## Supplementary material for "Noncanonical usage of stop codons in ciliates expands proteins with Q-rich motifs": Dataset DS27 (part 6 of 17)

### Sheet: polyP (continued)
GO domain	GO ID	GO term	polyP protein	total number	number / total	raw p-value under-representation	raw p-value over-representation	FWER under-representation	FWER over-representation	Gene Name
molecular_function	GO:0008270	zinc ion binding	70	713	0.0981767	0.0178408	0.986964	0.945	1	TAF2_CAEEL	LIN41_CAEEL	CBP1_CAEEL	NH217_CAEEL	RU1C_CAEEL	SIAH1_CAEEL	RN207_CAEEL	TOP3_CAEEL	UNC55_CAEEL	YQ02_CAEEL	NAS10_CAEEL	NAS11_CAEEL	NAS15_CAEEL	NAS30_CAEEL	NAS33_CAEEL	NHR19_CAEEL	NHR48_CAEEL	NHR5_CAEEL	NHR60_CAEEL	NHR6_CAEEL	NHR41_CAEEL	NHR7_CAEEL	NHR97_CAEEL	G5EE21_CAEEL	G5EF97_CAEEL	Q38G51_CAEEL	A0A5E4LZF8_CAEEL	O62235_CAEEL	A0A0K3AUA6_CAEEL	W6SB62_CAEEL	G1K845_CAEEL	H2KYA1_CAEEL	A0A0K3AQM0_CAEEL	A0A0K3ARS2_CAEEL	Q400N4_CAEEL	Q9N2W3_CAEEL	Q9BKZ8_CAEEL	A0A0K3AXB1_CAEEL	A0A163VU15_CAEEL	Q23368_CAEEL	Q3V5L2_CAEEL	Q9TZC6_CAEEL	O45756_CAEEL	A0A0K3ATK8_CAEEL	G3MU29_CAEEL	G3MU28_CAEEL	Q5W611_CAEEL	Q21372_CAEEL	A0A168H365_CAEEL	W6RQQ7_CAEEL	A0A0K3AUY6_CAEEL	Q22436_CAEEL	O61203_CAEEL	H2KYJ8_CAEEL	Q9N5V7_CAEEL	A0A061AE46_CAEEL	F1LIM5_CAEEL	Q9N418_CAEEL	Q21702_CAEEL	J7SEZ3_CAEEL	E9RKC7_CAEEL	Q21970_CAEEL	A0A0K3ARF3_CAEEL	A0A0K3AX41_CAEEL	O17013_CAEEL	Q19818_CAEEL	H2KZB8_CAEEL	G3MU30_CAEEL	A0A168H3A5_CAEEL	A0A5E4LX31_CAEEL
biological_process	GO:0007165	signal transduction	69	387	0.178295	0.994866	0.00627289	1	0.997	MOD1_CAEEL	MLK1_CAEEL	EGL4_CAEEL	MIG10_CAEEL	MOM4_CAEEL	TG325_CAEEL	SARM1_CAEEL	UNC53_CAEEL	YO25_CAEEL	KSRB_CAEEL	ACH4_CAEEL	GCY10_CAEEL	GCY28_CAEEL	GCY2_CAEEL	Q19019_CAEEL	G5EDM9_CAEEL	Q5I9W0_CAEEL	G5EE10_CAEEL	A0A3P6MY79_CAEEL	Q9XW53_CAEEL	H2KZX8_CAEEL	A0A2K5AU32_CAEEL	C6KRJ8_CAEEL	Q965S4_CAEEL	Q95ZR5_CAEEL	G5EG71_CAEEL	O44452_CAEEL	Q6ABG8_CAEEL	L8EC34_CAEEL	G5ECF0_CAEEL	X5LQ33_CAEEL	A0A2K5AU29_CAEEL	C6KRH8_CAEEL	Q21645_CAEEL	Q20442_CAEEL	Q9U2Z5_CAEEL	A0A131MCR8_CAEEL	D3YT54_CAEEL	C5NU64_CAEEL	G5EEC1_CAEEL	C1P635_CAEEL	D3YT53_CAEEL	X5LVB0_CAEEL	U4PAK0_CAEEL	Q19370_CAEEL	A0A061ACU6_CAEEL	D3YT29_CAEEL	A0A2K5AU28_CAEEL	C7FZT8_CAEEL	G5EEU6_CAEEL	Q95XG5_CAEEL	C1P634_CAEEL	A0A679L8U9_CAEEL	C1P633_CAEEL	C8JQR2_CAEEL	G5EBX1_CAEEL	A0A2K5AU23_CAEEL	H2KZV4_CAEEL	G5EDQ3_CAEEL	Q0PDK2_CAEEL	U4PBC0_CAEEL	Q20440_CAEEL	A0A0K3AT49_CAEEL	G5ECL1_CAEEL	A0A0K3AW57_CAEEL	A0A0K3AYE4_CAEEL	O01585_CAEEL	A0A3P6NNS2_CAEEL	A0A2K5AU25_CAEEL
cellular_component	GO:0005829	cytosol	67	639	0.104851	0.0677075	0.947086	0.999	1	PK1_CAEEL	MAP11_CAEEL	GYF1_CAEEL	MADD_CAEEL	MEX5_CAEEL	BICD_CAEEL	EGL4_CAEEL	PP4RS_CAEEL	SSU1_CAEEL	SAX3_CAEEL	LIN23_CAEEL	VIP1_CAEEL	MEX6_CAEEL	MIG5_CAEEL	HM06_CAEEL	LTV1_CAEEL	MOCS3_CAEEL	BAR1_CAEEL	CLAT_CAEEL	GLD2_CAEEL	Q95XN0_CAEEL	K0M7B5_CAEEL	G5EDS2_CAEEL	Q65CM2_CAEEL	Q9N595_CAEEL	S6FMZ4_CAEEL	H2KZU0_CAEEL	K8ESK9_CAEEL	O44760_CAEEL	Q9N4Z7_CAEEL	H2L266_CAEEL	O44158_CAEEL	K8FE00_CAEEL	H2L265_CAEEL	Q19824_CAEEL	Q9BL72_CAEEL	D7SFL2_CAEEL	K8F7Z0_CAEEL	Q18239_CAEEL	G2HK03_CAEEL	G5EGI8_CAEEL	K8ESL3_CAEEL	A9UJN7_CAEEL	Q7JMS4_CAEEL	S6FCY3_CAEEL	Q19210_CAEEL	Q7JNV5_CAEEL	A0A2C9C377_CAEEL	D5MCR3_CAEEL	O02289_CAEEL	H2KZ18_CAEEL	Q95XK4_CAEEL	Q2EEN1_CAEEL	A5PEX6_CAEEL	G5ECW9_CAEEL	Q9U207_CAEEL	G2HK02_CAEEL	Q18494_CAEEL	Q4JFB7_CAEEL	B9WRT8_CAEEL	H2KZ19_CAEEL	J7S130_CAEEL	Q9TYQ8_CAEEL	H2L0S6_CAEEL	H2L0S7_CAEEL	D5MCR4_CAEEL	Q7K7A5_CAEEL
molecular_function	GO:0003723	RNA binding	65	420	0.154762	0.988861	0.014539	1	0.998	RNP1_CAEEL	LIN41_CAEEL	DHX9_CAEEL	ANKHM_CAEEL	PGL1_CAEEL	PHM2_CAEEL	SOR1_CAEEL	SET2_CAEEL	SF3B4_CAEEL	PATR1_CAEEL	SWAP_CAEEL	WAGO4_CAEEL	SYM2_CAEEL	YNC8_CAEEL	PUF60_CAEEL	TFB1M_CAEEL	YKQ9_CAEEL	DIM1_CAEEL	DIN1_CAEEL	DCP2_CAEEL	ATX2_CAEEL	G5EC16_CAEEL	G5ECL3_CAEEL	G5EFQ8_CAEEL	O16311_CAEEL	W6RTE4_CAEEL	Q21155_CAEEL	Q9U203_CAEEL	Q18265_CAEEL	A0A7R9XLP7_CAEEL	H2KZU0_CAEEL	Q9GYQ9_CAEEL	W6RRU8_CAEEL	Q20644_CAEEL	O44760_CAEEL	Q9TYS1_CAEEL	O16274_CAEEL	O44771_CAEEL	Q9U304_CAEEL	Q8MPQ0_CAEEL	P91156_CAEEL	Q304E5_CAEEL	W6SBC7_CAEEL	Q19788_CAEEL	A0A7R9XMZ3_CAEEL	Q9N368_CAEEL	A0A0K3ARR9_CAEEL	A0A2K5ATS4_CAEEL	A0A2K5ATT0_CAEEL	A0A7R9XN27_CAEEL	Q8MXS6_CAEEL	Q7YWL9_CAEEL	O01864_CAEEL	A0A061AJK8_CAEEL	A0A061AL89_CAEEL	D5MCR3_CAEEL	Q10954_CAEEL	Q9BHK7_CAEEL	Q9U202_CAEEL	O18218_CAEEL	A0A2K5ATS7_CAEEL	D5MCR4_CAEEL	Q9N3F7_CAEEL	D4PH96_CAEEL	O62486_CAEEL
molecular_function	GO:0051015	actin filament binding	60	191	0.314136	1	2.3027e-12	1	0	UNC53_CAEEL	TTN1_CAEEL	VINC_CAEEL	LASP1_CAEEL	KETN1_CAEEL	G5EDS2_CAEEL	G5ED33_CAEEL	G5EFE0_CAEEL	A0A0K3ASN9_CAEEL	H2KYW3_CAEEL	D0VWL6_CAEEL	Q7YTG1_CAEEL	S6F568_CAEEL	K8ESK9_CAEEL	D0VWL8_CAEEL	A0A4V0IK63_CAEEL	K8FE00_CAEEL	Q9XUT0_CAEEL	H2KYW2_CAEEL	G5EFD1_CAEEL	A0A0K3AVI4_CAEEL	S6EZR2_CAEEL	O18250_CAEEL	A0A0K3AT80_CAEEL	Q19901_CAEEL	Q95Q64_CAEEL	Q7YTG2_CAEEL	A0A4V0INA2_CAEEL	Q9BL72_CAEEL	K8F7Z0_CAEEL	H2L0I7_CAEEL	A0A0K3AW96_CAEEL	A0A0K3AYH6_CAEEL	A0A0K3AVH8_CAEEL	Q5R3Y6_CAEEL	Q20456_CAEEL	A0A4V0IN32_CAEEL	A0A0K3ASM8_CAEEL	G5EEU6_CAEEL	U4PBY2_CAEEL	A0A0K3AT86_CAEEL	A0A0K3AT74_CAEEL	A0A4V0IK09_CAEEL	D3YT13_CAEEL	C8JQR2_CAEEL	G5EBX1_CAEEL	B6VQ62_CAEEL	S6FD20_CAEEL	H2KYW1_CAEEL	H2L2C9_CAEEL	D3YT14_CAEEL	A0A0K3AWA2_CAEEL	A0A4V0IKI4_CAEEL	A0A4V6M3C1_CAEEL	A0A0K3ASN4_CAEEL	Q23158_CAEEL	C6KRJ0_CAEEL	A0A0K3AYI1_CAEEL	D0VWL7_CAEEL	A0A0K3AVH5_CAEEL
cellular_component	GO:0005581	collagen trimer	58	73	0.794521	1	4.99196e-44	1	0	CO155_CAEEL	COL13_CAEEL	DPY7_CAEEL	COL6_CAEEL	COL12_CAEEL	COL10_CAEEL	CO145_CAEEL	COL90_CAEEL	DPY10_CAEEL	COL40_CAEEL	BLI1_CAEEL	COL14_CAEEL	COL8_CAEEL	COL2_CAEEL	ROL6_CAEEL	COL39_CAEEL	COL34_CAEEL	COL19_CAEEL	COL1_CAEEL	COL91_CAEEL	COL75_CAEEL	COL7_CAEEL	COL36_CAEEL	COL99_CAEEL	COL79_CAEEL	COL80_CAEEL	A0A0F6YQF6_CAEEL	G5ED38_CAEEL	G5EEB6_CAEEL	G5EDV5_CAEEL	A0A131MBK4_CAEEL	H2L2C4_CAEEL	A0A131MBQ9_CAEEL	A0A131MB32_CAEEL	Q21039_CAEEL	Q18327_CAEEL	Q18756_CAEEL	Q9N3X9_CAEEL	Q86D09_CAEEL	A0A131MCS7_CAEEL	Q86D04_CAEEL	A0A131MBL6_CAEEL	G5EF89_CAEEL	A0A131MCG3_CAEEL	A0A131MBJ4_CAEEL	U4PC95_CAEEL	D6VP96_CAEEL	U4PMN6_CAEEL	A0A131MBJ3_CAEEL	Q7YTG4_CAEEL	G3MU58_CAEEL	Q9U336_CAEEL	A0A131MD72_CAEEL	A0A131MAZ6_CAEEL	A0A131MCY1_CAEEL	U4PRZ7_CAEEL	O01860_CAEEL	H2L0P1_CAEEL
molecular_function	GO:0000978	RNA polymerase II cis-regulatory region sequence-specific DNA binding	56	387	0.144703	0.908752	0.118383	1	1	RUNX1_CAEEL	DAF5_CAEEL	HM34_CAEEL	NU301_CAEEL	C2D1_CAEEL	BLMP1_CAEEL	HM16_CAEEL	MED8_CAEEL	HLH4_CAEEL	HLH11_CAEEL	LAG1_CAEEL	NFI1_CAEEL	SMA4_CAEEL	TBX34_CAEEL	PROS1_CAEEL	TBX11_CAEEL	UNC55_CAEEL	SEM4_CAEEL	ZIP2_CAEEL	TBX8_CAEEL	YWS2_CAEEL	TRA1_CAEEL	UN130_CAEEL	CEH51_CAEEL	CEBP2_CAEEL	HM32_CAEEL	NFYA1_CAEEL	NFYA2_CAEEL	KLF3_CAEEL	NHR48_CAEEL	NHR60_CAEEL	NHR6_CAEEL	NHR41_CAEEL	NHR7_CAEEL	HM06_CAEEL	EFL3_CAEEL	G5EEQ5_CAEEL	G5EGC9_CAEEL	G5EDE1_CAEEL	G5EE21_CAEEL	A9D4E4_CAEEL	Q9N2W3_CAEEL	Q9BKZ8_CAEEL	Q9N360_CAEEL	Q9N5S3_CAEEL	H2KZM4_CAEEL	O01582_CAEEL	Q7Z1Q1_CAEEL	B0M0M9_CAEEL	Q9XUG3_CAEEL	Q4ZG90_CAEEL	H2KZR6_CAEEL	Q19807_CAEEL	Q9U235_CAEEL	Q9N418_CAEEL	Q20551_CAEEL
molecular_function	GO:0000981	DNA-binding transcription factor activity, RNA polymerase II-specific	55	402	0.136816	0.868765	0.161836	1	1	RUNX1_CAEEL	DAF5_CAEEL	HM34_CAEEL	C2D1_CAEEL	HAM2_CAEEL	HM16_CAEEL	HLH4_CAEEL	HLH11_CAEEL	LAG1_CAEEL	NFI1_CAEEL	SMA4_CAEEL	TBX34_CAEEL	PROS1_CAEEL	TBX11_CAEEL	SEM4_CAEEL	ZIP2_CAEEL	TBX8_CAEEL	TTX3_CAEEL	ZTF1_CAEEL	TRA1_CAEEL	LIN11_CAEEL	TWIST_CAEEL	UN130_CAEEL	APTF4_CAEEL	CEH51_CAEEL	CEBP2_CAEEL	HM32_CAEEL	LIM7_CAEEL	NFYA1_CAEEL	NFYA2_CAEEL	KLF3_CAEEL	HM19_CAEEL	HM08_CAEEL	NHR6_CAEEL	HM06_CAEEL	EFL3_CAEEL	G5EEQ5_CAEEL	G5EGC9_CAEEL	G5EDL0_CAEEL	H2KYY1_CAEEL	O76398_CAEEL	Q9N360_CAEEL	Q400M2_CAEEL	O01582_CAEEL	A0A0S4XRQ4_CAEEL	H2KYQ1_CAEEL	A0A078BS72_CAEEL	U4PLN0_CAEEL	B0M0M9_CAEEL	Q9XUG3_CAEEL	B3KLZ9_CAEEL	A0A078BPM2_CAEEL	Q18289_CAEEL	Q19862_CAEEL	Q20551_CAEEL
molecular_function	GO:0004674	protein serine/threonine kinase activity	55	338	0.162722	0.997648	0.00360035	1	0.826	PK1_CAEEL	MAX2_CAEEL	MADD3_CAEEL	HIPK_CAEEL	JNK1_CAEEL	MIG15_CAEEL	SEL5_CAEEL	MOM4_CAEEL	WNK_CAEEL	TTN1_CAEEL	TOR_CAEEL	UNC22_CAEEL	Y31E_CAEEL	WARTS_CAEEL	KIN20_CAEEL	DRL1_CAEEL	GCK3_CAEEL	AAPK2_CAEEL	ARK1_CAEEL	DAF4_CAEEL	DCLK_CAEEL	G5EFC2_CAEEL	Q9U3L3_CAEEL	H2KYA7_CAEEL	A0A0K3AQV8_CAEEL	O17566_CAEEL	W6RYB3_CAEEL	H2KYA9_CAEEL	H2KYA8_CAEEL	H2KYI1_CAEEL	Q20483_CAEEL	Q22518_CAEEL	A0A0K3AUE7_CAEEL	H2KYA6_CAEEL	H2KYA5_CAEEL	Q93453_CAEEL	A0A4V0IKG6_CAEEL	H9G331_CAEEL	D4PHA0_CAEEL	Q9XX60_CAEEL	D1MN51_CAEEL	G5EG63_CAEEL	Q966M1_CAEEL	Q18553_CAEEL	O62426_CAEEL	Q19742_CAEEL	K8ESD7_CAEEL	O76712_CAEEL	Q20192_CAEEL	H9G328_CAEEL	O16946_CAEEL	Q966G2_CAEEL	D1MN54_CAEEL	G5EC33_CAEEL	G5EBW1_CAEEL
molecular_function	GO:0005509	calcium ion binding	55	371	0.148248	0.936777	0.0843926	1	1	STIM1_CAEEL	MUA3_CAEEL	UNC13_CAEEL	UNC52_CAEEL	CADH4_CAEEL	DIG1_CAEEL	CLA1_CAEEL	Q9BIF4_CAEEL	Q19019_CAEEL	I6Z0I7_CAEEL	Q19194_CAEEL	U4PBD6_CAEEL	G5EEI5_CAEEL	Q22629_CAEEL	H2KZC7_CAEEL	Q20796_CAEEL	X5M8R9_CAEEL	U4PEK5_CAEEL	Q95ZR5_CAEEL	I7K4J2_CAEEL	I7J4C9_CAEEL	U4PBR4_CAEEL	A0A1N7SYT5_CAEEL	Q6ABG8_CAEEL	I7J4C8_CAEEL	A0A1N7SYW5_CAEEL	Q8MYM6_CAEEL	A0A679L8M9_CAEEL	Q20203_CAEEL	A0A1C3NSJ3_CAEEL	I7LFE6_CAEEL	U4PBR0_CAEEL	A0A4V0IJU8_CAEEL	I7LHV8_CAEEL	Q17744_CAEEL	P90891_CAEEL	Q19136_CAEEL	U4PBD1_CAEEL	X5M5L3_CAEEL	A0A0K3AS36_CAEEL	P90787_CAEEL	G5EFK8_CAEEL	Q18679_CAEEL	Q9U2T9_CAEEL	I7LHV9_CAEEL	H8W3X6_CAEEL	U4PEL1_CAEEL	H2L2C9_CAEEL	Q9U2A6_CAEEL	A0A4V6M3X3_CAEEL	H9G306_CAEEL	Q5F4U0_CAEEL	U4PM66_CAEEL	Q23158_CAEEL	U4PRG1_CAEEL
molecular_function	GO:0005085	guanyl-nucleotide exchange factor activity	54	157	0.343949	1	5.06796e-13	1	0	SOS_CAEEL	GBF1_CAEEL	MADD_CAEEL	PLCE1_CAEEL	UNC89_CAEEL	RPGF_CAEEL	RPGRH_CAEEL	K0M7B5_CAEEL	I1W6S5_CAEEL	G5EEN3_CAEEL	G5EFG8_CAEEL	A0A4V0IN51_CAEEL	S6FMZ4_CAEEL	S6EZU2_CAEEL	G1K0Y1_CAEEL	A0A2C9C2W9_CAEEL	A0A1D3PCN4_CAEEL	A0A2C9C3B7_CAEEL	A0A1X7RBN3_CAEEL	Q18284_CAEEL	A0A2C9C365_CAEEL	G5EG71_CAEEL	O17905_CAEEL	A0A4V0IK11_CAEEL	S6EZM3_CAEEL	G5ECK4_CAEEL	G5ECF0_CAEEL	A0A4V6M3C0_CAEEL	A0A0K3AQN0_CAEEL	G5ECB8_CAEEL	G4SFM6_CAEEL	Q19852_CAEEL	S6FCY3_CAEEL	G5EEE0_CAEEL	A0A0K3ATL6_CAEEL	Q965J0_CAEEL	U4PAR9_CAEEL	Q94287_CAEEL	A0A4V0IKD8_CAEEL	X5LX76_CAEEL	G5EBE8_CAEEL	G5EE73_CAEEL	A0A4V0IJW2_CAEEL	A0A0K3AR51_CAEEL	A0A2C9C330_CAEEL	G5EDQ3_CAEEL	G5ECW9_CAEEL	A0A486WXD9_CAEEL	A0A2C9C2S8_CAEEL	A0A4V0IMY5_CAEEL	G5ECE2_CAEEL	J7S130_CAEEL	Q7K7A5_CAEEL	Q22354_CAEEL
cellular_component	GO:0005615	extracellular space	54	330	0.163636	0.998935	0.0017912	1	0.409	CPR6_CAEEL	BLI1_CAEEL	COL14_CAEEL	OSM8_CAEEL	WRT4_CAEEL	YMS5_CAEEL	WRT6_CAEEL	CO4A1_CAEEL	CO4A2_CAEEL	COL99_CAEEL	G5EDQ4_CAEEL	G5EEB6_CAEEL	G5EDV5_CAEEL	H9G2Z9_CAEEL	Q22629_CAEEL	H9G2Z8_CAEEL	G5ED57_CAEEL	O17641_CAEEL	B9WRT9_CAEEL	O45750_CAEEL	Q20950_CAEEL	K8ESF0_CAEEL	Q9TZC6_CAEEL	G5EGA4_CAEEL	Q9N3X9_CAEEL	H9G334_CAEEL	O44173_CAEEL	G3MU29_CAEEL	G3MU28_CAEEL	C1P660_CAEEL	Q86D04_CAEEL	G5EF89_CAEEL	K8F7Z5_CAEEL	Q9NAQ4_CAEEL	O45881_CAEEL	Q21528_CAEEL	H9G336_CAEEL	C1P658_CAEEL	Q21267_CAEEL	H9G335_CAEEL	C1P659_CAEEL	B2MZA5_CAEEL	O62432_CAEEL	O17642_CAEEL	Q9N4U2_CAEEL	O46015_CAEEL	Q7YTG4_CAEEL	G3MU58_CAEEL	C8JQS1_CAEEL	Q9U336_CAEEL	Q7YTU0_CAEEL	G3MU30_CAEEL	G5EBG1_CAEEL	Q7JKM0_CAEEL
biological_process	GO:0045944	positive regulation of transcription by RNA polymerase II	53	228	0.232456	0.999996	8.67489e-06	1	0.01	RUNX1_CAEEL	LIN41_CAEEL	NU301_CAEEL	CBP1_CAEEL	CMK1_CAEEL	BLMP1_CAEEL	HM16_CAEEL	HLH4_CAEEL	DHX9_CAEEL	LAG1_CAEEL	LIN59_CAEEL	NFI1_CAEEL	SAM10_CAEEL	SUMV2_CAEEL	UNC55_CAEEL	SARM1_CAEEL	TBPL1_CAEEL	ZIP2_CAEEL	TRA1_CAEEL	TWIST_CAEEL	APTF4_CAEEL	NHR48_CAEEL	NHR6_CAEEL	NHR7_CAEEL	HAM1_CAEEL	BAR1_CAEEL	DAF4_CAEEL	G5EEE2_CAEEL	G5ED60_CAEEL	G5EGI1_CAEEL	P91094_CAEEL	Q22133_CAEEL	Q9BKZ8_CAEEL	Q20130_CAEEL	Q8ITX8_CAEEL	Q9N4L9_CAEEL	Q8WQF4_CAEEL	A0A1I6CM93_CAEEL	K8F7U3_CAEEL	Q9XVI2_CAEEL	K8ES81_CAEEL	K8ERR8_CAEEL	A5JYT9_CAEEL	G5EGU3_CAEEL	G5EBH5_CAEEL	D7SFM3_CAEEL	Q2A950_CAEEL	Q19862_CAEEL	Q2A949_CAEEL	J7SA49_CAEEL	K8ESF3_CAEEL	G5EGP0_CAEEL	Q22354_CAEEL
biological_process	GO:0002119	nematode larval development	52	268	0.19403	0.999994	9.97265e-06	1	0.012	PK1_CAEEL	PK3C3_CAEEL	LET4_CAEEL	FEH1_CAEEL	MIG15_CAEEL	LAG1_CAEEL	LIN59_CAEEL	PPN1_CAEEL	PEX13_CAEEL	SMA4_CAEEL	PIKI1_CAEEL	TOR_CAEEL	YGH1_CAEEL	WARTS_CAEEL	UNC52_CAEEL	KSRB_CAEEL	QUA1_CAEEL	LIM7_CAEEL	MED15_CAEEL	LAG2_CAEEL	DCP2_CAEEL	CDK12_CAEEL	CCND_CAEEL	CNOT1_CAEEL	CO4A1_CAEEL	DAF4_CAEEL	G5EGC9_CAEEL	G5EC16_CAEEL	G5EF87_CAEEL	G5ED33_CAEEL	G5EFQ8_CAEEL	G5EFE0_CAEEL	G5EFS9_CAEEL	G5ECJ4_CAEEL	Q9U2F5_CAEEL	H8ESF3_CAEEL	Q7YTG1_CAEEL	Q4PIU4_CAEEL	O18250_CAEEL	Q9U3A6_CAEEL	Q7YTG2_CAEEL	Q8ITX8_CAEEL	H8ESF4_CAEEL	Q8MXS0_CAEEL	Q9U3C6_CAEEL	Q95XP6_CAEEL	Q8I4H0_CAEEL	Q8I4G9_CAEEL	Q95XP5_CAEEL	B7CED8_CAEEL	A5JYR4_CAEEL	J7SA49_CAEEL
cellular_component	GO:0045202	synapse	52	386	0.134715	0.99974	0.000408258	1	0.107	RAPSN_CAEEL	SYNJ_CAEEL	RIM_CAEEL	MAP11_CAEEL	MOD1_CAEEL	MADD_CAEEL	NLGN1_CAEEL	LIN10_CAEEL	STNB_CAEEL	SYG2_CAEEL	UNC13_CAEEL	RPGRH_CAEEL	ACH4_CAEEL	ACM2_CAEEL	LAR_CAEEL	DYN1_CAEEL	CLAT_CAEEL	Q9BIF4_CAEEL	G5EDQ4_CAEEL	G5EDM9_CAEEL	Q8MQ41_CAEEL	G5EDV5_CAEEL	G5EE10_CAEEL	A0A5E4LYK9_CAEEL	G5EED7_CAEEL	A0A3P6MY79_CAEEL	G5EFY3_CAEEL	A0A5E4LXW2_CAEEL	C0Z3M3_CAEEL	O44452_CAEEL	G5EGA4_CAEEL	X5LQ33_CAEEL	Q21645_CAEEL	A0A5E4M2M0_CAEEL	Q8I7J8_CAEEL	G5EEC1_CAEEL	C1P635_CAEEL	X5LVB0_CAEEL	G5EE54_CAEEL	A9UJN7_CAEEL	G5EF89_CAEEL	D3YT29_CAEEL	C1P634_CAEEL	C1P633_CAEEL	A0A5E4LWH4_CAEEL	G5EDC5_CAEEL	Q0PDK2_CAEEL	U4PBC0_CAEEL	Q9N415_CAEEL	Q18494_CAEEL	G5ECG6_CAEEL	A0A3P6NNS2_CAEEL
biological_process	GO:0035556	intracellular signal transduction	46	311	0.14791	1	5.16382e-08	1	0	PK1_CAEEL	MAX2_CAEEL	JNK1_CAEEL	MIG15_CAEEL	PLCG_CAEEL	WNK_CAEEL	UNC13_CAEEL	WARTS_CAEEL	MIG5_CAEEL	GCY10_CAEEL	GCY28_CAEEL	GCY2_CAEEL	AAPK2_CAEEL	A5JYS5_CAEEL	Q9U3L3_CAEEL	H2KYA7_CAEEL	W6RYB3_CAEEL	H2KYA9_CAEEL	H2KYA8_CAEEL	X5LXA1_CAEEL	Q18239_CAEEL	A0A1C3NSJ3_CAEEL	H2KYA6_CAEEL	A0A486WX00_CAEEL	Q5WRP6_CAEEL	H2KYA5_CAEEL	A0A0K3AUI8_CAEEL	H9G331_CAEEL	D4PHA0_CAEEL	Q9XX60_CAEEL	D1MN51_CAEEL	G5EG63_CAEEL	Q7JM28_CAEEL	B1Q240_CAEEL	A0A131MBK6_CAEEL	G5EBK0_CAEEL	A0A486WXK7_CAEEL	A0A486WTK6_CAEEL	A0A486WWK3_CAEEL	H9G328_CAEEL	A0A5E4LYJ4_CAEEL	X5LQ14_CAEEL	D1MN54_CAEEL	A0A486WVD0_CAEEL	G5EBW1_CAEEL	Q18798_CAEEL
cellular_component	GO:0016020	membrane	46	492	0.0934959	4.54114e-17	1	0	1	PK1_CAEEL	PK3C3_CAEEL	SSU1_CAEEL	UNC40_CAEEL	UNC84_CAEEL	PIKI1_CAEEL	YKQ1_CAEEL	UNC83_CAEEL	VMP1_CAEEL	VEM1_CAEEL	WARTS_CAEEL	RBF1_CAEEL	DYN1_CAEEL	BAR1_CAEEL	GLB26_CAEEL	Q9XXR9_CAEEL	A0A5E4LYK9_CAEEL	A0A5E4LXW2_CAEEL	C0Z3M3_CAEEL	P91496_CAEEL	A0A061AE39_CAEEL	V6CLI5_CAEEL	G5EFD1_CAEEL	A0A1N7SYP3_CAEEL	Q9N3Y1_CAEEL	Q21746_CAEEL	A0A5E4M2M0_CAEEL	Q5ZR77_CAEEL	C1P635_CAEEL	G4SFM6_CAEEL	Q19852_CAEEL	A3QMD3_CAEEL	A0A1N7SYN7_CAEEL	O01870_CAEEL	I7LFE2_CAEEL	C1P633_CAEEL	A0A5E4LWH4_CAEEL	Q18679_CAEEL	Q7YTQ6_CAEEL	E6N0V1_CAEEL	H2KZB3_CAEEL	Q18264_CAEEL	H9G306_CAEEL	Q19625_CAEEL	H2KZ89_CAEEL	O76687_CAEEL
biological_process	GO:0030036	actin cytoskeleton organization	46	91	0.505495	1	1.10243e-28	1	0	UNC53_CAEEL	G5EDN8_CAEEL	Q9XVK6_CAEEL	A0A0K3ASN9_CAEEL	D0VWL6_CAEEL	D0VWL8_CAEEL	A0A4V0IK63_CAEEL	Q7JP75_CAEEL	A0A0K3AVI4_CAEEL	A0A0K3AT80_CAEEL	A0A4V0INA2_CAEEL	Q20442_CAEEL	A0A0K3AW96_CAEEL	A0A0K3AYH6_CAEEL	A0A0K3AVH8_CAEEL	G5EEL1_CAEEL	A0A4V0IN32_CAEEL	P91855_CAEEL	C7FZT8_CAEEL	A0A0K3ASM8_CAEEL	G5EEU6_CAEEL	A0A0K3AT86_CAEEL	A0A0K3AT74_CAEEL	A0A4V0IK09_CAEEL	U4PAR9_CAEEL	C8JQR2_CAEEL	G5EFG1_CAEEL	Q94287_CAEEL	D6VPA1_CAEEL	G5EBX1_CAEEL	G5EFL5_CAEEL	G5EC72_CAEEL	Q20440_CAEEL	H2L2C9_CAEEL	H2KYI3_CAEEL	A0A7R9SVK3_CAEEL	A0A0K3AWA2_CAEEL	G5EEF6_CAEEL	A0A4V0IKI4_CAEEL	A0A4V6M3C1_CAEEL	A0A0K3ASN4_CAEEL	Q23158_CAEEL	F5GUF0_CAEEL	A0A0K3AYI1_CAEEL	D0VWL7_CAEEL	A0A0K3AVH5_CAEEL
molecular_function	GO:0004712	protein serine/threonine/tyrosine kinase activity	45	253	0.177866	0.991092	0.0140255	1	0.997	CD111_CAEEL	PK1_CAEEL	SPE8_CAEEL	MAX2_CAEEL	HIPK_CAEEL	CAM1_CAEEL	CMK1_CAEEL	JNK1_CAEEL	NSY1_CAEEL	MIG15_CAEEL	MLK1_CAEEL	EGL4_CAEEL	SID3_CAEEL	SEL5_CAEEL	MOM4_CAEEL	WNK_CAEEL	TTN1_CAEEL	TOR_CAEEL	UNC22_CAEEL	Y31E_CAEEL	WARTS_CAEEL	ABL1_CAEEL	KIN20_CAEEL	OLD1_CAEEL	CDK12_CAEEL	GCK3_CAEEL	AAPK2_CAEEL	ARK1_CAEEL	CDK8_CAEEL	DCLK_CAEEL	O02064_CAEEL	A0A5E4LZL8_CAEEL	Q9XW34_CAEEL	U4PEQ9_CAEEL	A0A061ADQ6_CAEEL	Q8IAA6_CAEEL	Q22766_CAEEL	H9G331_CAEEL	G5EG63_CAEEL	Q9N3S5_CAEEL	Q21764_CAEEL	A0A0K3ATZ5_CAEEL	H9G328_CAEEL	G5EBW1_CAEEL	A0A5E4LZH0_CAEEL
molecular_function	GO:0003677	DNA binding	45	311	0.144695	0.310144	0.720829	1	1	SEA2_CAEEL	TAF4_CAEEL	LI15B_CAEEL	NCOR1_CAEEL	CEC1_CAEEL	MEX5_CAEEL	SSL1_CAEEL	SAEG2_CAEEL	TOP3_CAEEL	SOMI1_CAEEL	TAF12_CAEEL	YQ23_CAEEL	TBPL1_CAEEL	PUF60_CAEEL	TBX8_CAEEL	TOP1_CAEEL	YNC3_CAEEL	ZFP1_CAEEL	LIN9_CAEEL	MEX6_CAEEL	HM19_CAEEL	DOT11_CAEEL	ARID1_CAEEL	CHL1_CAEEL	GEI13_CAEEL	AHR_CAEEL	G5EEY5_CAEEL	P91094_CAEEL	A0A163VU15_CAEEL	A0A0S4XRV4_CAEEL	Q565A2_CAEEL	A0A0S4XRQ4_CAEEL	X5M5M2_CAEEL	O44771_CAEEL	P91019_CAEEL	A0A168H365_CAEEL	Q95Q08_CAEEL	Q93156_CAEEL	O02224_CAEEL	Q9NAC1_CAEEL	Q7K6J1_CAEEL	J7SA49_CAEEL	P90847_CAEEL	Q9U3S8_CAEEL	A0A168H3A5_CAEEL
cellular_component	GO:0005912	adherens junction	45	106	0.424528	1	2.14987e-16	1	0	SRBS1_CAEEL	JAC1_CAEEL	PAR3_CAEEL	PTC3_CAEEL	VINC_CAEEL	DLG1_CAEEL	LAR_CAEEL	KIN20_CAEEL	BAR1_CAEEL	AJM1_CAEEL	M1ZJY5_CAEEL	Q8I103_CAEEL	H2KYC5_CAEEL	A0A1X7RBN3_CAEEL	O17905_CAEEL	H1UBL0_CAEEL	A0A078BPN7_CAEEL	D3YT54_CAEEL	A0A078BS85_CAEEL	G5ECD7_CAEEL	C1P635_CAEEL	D3YT53_CAEEL	G5EEL1_CAEEL	G5EE54_CAEEL	Q19370_CAEEL	D3YT29_CAEEL	A0A078BPM1_CAEEL	H2KYX2_CAEEL	O45000_CAEEL	C1P634_CAEEL	Q56VX4_CAEEL	C1P633_CAEEL	G5EFG1_CAEEL	H1UBK9_CAEEL	Q9GP93_CAEEL	Q95ZY7_CAEEL	G5EDC5_CAEEL	H1ZUX6_CAEEL	G5EFL5_CAEEL	G5EC72_CAEEL	D3DEL7_CAEEL	Q5LK46_CAEEL	G5EEF6_CAEEL	H2KZV9_CAEEL	H2KYX3_CAEEL
molecular_function	GO:0003779	actin binding	45	89	0.505618	1	6.80831e-25	1	0	MAP11_CAEEL	EXC6_CAEEL	WASH1_CAEEL	G5ED33_CAEEL	G5EFE0_CAEEL	Q9XVK6_CAEEL	A0A0K3AXY1_CAEEL	Q7YTG1_CAEEL	A0A061ACP8_CAEEL	Q22133_CAEEL	Q95YA9_CAEEL	Q22715_CAEEL	Q7JP75_CAEEL	Q17795_CAEEL	H2KZ22_CAEEL	O18250_CAEEL	Q7YTG2_CAEEL	A0A061ACX4_CAEEL	A0A1I6CM93_CAEEL	A0A1C3NSH3_CAEEL	A0A061ADW6_CAEEL	H2L023_CAEEL	A0A061ACM2_CAEEL	Q8WT46_CAEEL	G5EEL1_CAEEL	A9UJN7_CAEEL	A0A4V0IJW4_CAEEL	Q95Y95_CAEEL	P91855_CAEEL	H2KYX2_CAEEL	Q8MQE6_CAEEL	G5EFG1_CAEEL	D6VPA1_CAEEL	G5EFL5_CAEEL	G5EC72_CAEEL	A0A4V6M3U0_CAEEL	H2KYI3_CAEEL	A0A7R9SVK3_CAEEL	Q5LK46_CAEEL	Q18494_CAEEL	A0A061AJ42_CAEEL	G5EEF6_CAEEL	F5GUF0_CAEEL	O02096_CAEEL	H2KYX3_CAEEL
cellular_component	GO:0030424	axon	43	286	0.15035	0.997959	0.00337308	1	0.597	PK1_CAEEL	RIM_CAEEL	MAP11_CAEEL	CAM1_CAEEL	JIP_CAEEL	JNK1_CAEEL	NLGN1_CAEEL	DDRA_CAEEL	MIG13_CAEEL	SARM1_CAEEL	UNC80_CAEEL	UN119_CAEEL	TTX3_CAEEL	VEM1_CAEEL	ZYX_CAEEL	RPGRH_CAEEL	TENSH_CAEEL	ACM2_CAEEL	DYN1_CAEEL	CLA1_CAEEL	GCY28_CAEEL	AAPK2_CAEEL	EGL9_CAEEL	DYC1_CAEEL	O02592_CAEEL	Q9BIF4_CAEEL	I1W6S5_CAEEL	P90973_CAEEL	G5EED7_CAEEL	G5EFY3_CAEEL	Q10929_CAEEL	S6EZU2_CAEEL	Q8MQ20_CAEEL	O44561_CAEEL	G5EGP9_CAEEL	A0A1I6CMA1_CAEEL	D5SH00_CAEEL	Q95QG4_CAEEL	G5ECZ8_CAEEL	Q20888_CAEEL	G5EC80_CAEEL	G5ECG6_CAEEL	Q22354_CAEEL
molecular_function	GO:0030246	carbohydrate binding	42	340	0.123529	0.38626	0.673812	1	1	GALT4_CAEEL	LPLT1_CAEEL	IRG7_CAEEL	LPLT2_CAEEL	CL180_CAEEL	G5EBV4_CAEEL	Q94215_CAEEL	Q9XWF3_CAEEL	Q9GZE0_CAEEL	A0A2K5ATQ3_CAEEL	O01330_CAEEL	H2KZL0_CAEEL	O76401_CAEEL	Q9GZD9_CAEEL	O17562_CAEEL	O45469_CAEEL	Q9XW11_CAEEL	C4RVF6_CAEEL	A0A2K5ATR9_CAEEL	Q9N4W5_CAEEL	O76400_CAEEL	Q9U2I7_CAEEL	Q21146_CAEEL	D0FY29_CAEEL	Q19801_CAEEL	Q7JK99_CAEEL	G5ECM8_CAEEL	Q95QR9_CAEEL	Q19800_CAEEL	O01329_CAEEL	Q21471_CAEEL	O01331_CAEEL	Q9XVE1_CAEEL	A0A2K5ATQ8_CAEEL	H2KZL1_CAEEL	O45444_CAEEL	Q9XUL7_CAEEL	A0A2K5ATR5_CAEEL	Q9XW21_CAEEL	Q9UA61_CAEEL	O45388_CAEEL	Q9GZD8_CAEEL
biological_process	GO:0006468	protein phosphorylation	41	142	0.288732	0.997836	0.00329318	1	0.975	CD111_CAEEL	PDHK2_CAEEL	PK1_CAEEL	MAX2_CAEEL	CMK1_CAEEL	JNK1_CAEEL	NSY1_CAEEL	MIG15_CAEEL	MLK1_CAEEL	EGL4_CAEEL	SEL5_CAEEL	MOM4_CAEEL	WNK_CAEEL	TOR_CAEEL	Y31E_CAEEL	WARTS_CAEEL	KSRB_CAEEL	CDK12_CAEEL	AAPK2_CAEEL	CDK8_CAEEL	DAF4_CAEEL	DCLK_CAEEL	A0A1T5HUL8_CAEEL	H2KYA7_CAEEL	Q65CM2_CAEEL	W6RYB3_CAEEL	A0A1I6CM90_CAEEL	H2KYA9_CAEEL	A0A1I6CMB9_CAEEL	H2KYA8_CAEEL	A0A1I6CM85_CAEEL	Q20483_CAEEL	H2KYA6_CAEEL	H2KYA5_CAEEL	A0A1I6CM91_CAEEL	A0A1T5HUK9_CAEEL	D1MN51_CAEEL	D1MN54_CAEEL	H2L0S6_CAEEL	H2L0S7_CAEEL	Q9BHL6_CAEEL
molecular_function	GO:0043565	sequence-specific DNA binding	40	410	0.097561	0.201783	0.826995	1	1	RUNX1_CAEEL	LONM_CAEEL	HM34_CAEEL	HAM2_CAEEL	HM16_CAEEL	LAG1_CAEEL	NH217_CAEEL	NFI1_CAEEL	PHM2_CAEEL	ZTF1_CAEEL	TRA1_CAEEL	APTF4_CAEEL	NHR19_CAEEL	NHR5_CAEEL	NHR6_CAEEL	NHR97_CAEEL	DPY27_CAEEL	G5EDL0_CAEEL	A0A5E4LZF8_CAEEL	W6SB62_CAEEL	H2KYY1_CAEEL	O76398_CAEEL	Q400M2_CAEEL	Q3V5L2_CAEEL	O45756_CAEEL	H2KYQ1_CAEEL	A0A078BS72_CAEEL	Q5W611_CAEEL	Q21372_CAEEL	W6RQQ7_CAEEL	U4PLN0_CAEEL	O61203_CAEEL	H2KYJ8_CAEEL	B3KLZ9_CAEEL	A0A078BPM2_CAEEL	J7SEZ3_CAEEL	O17013_CAEEL	Q19862_CAEEL	H2KZB8_CAEEL	A0A5E4LX31_CAEEL
biological_process	GO:0008340	determination of adult lifespan	39	285	0.136842	0.714412	0.347476	1	1	PK3C3_CAEEL	SEA2_CAEEL	DAF5_CAEEL	HIPK_CAEEL	HAR1_CAEEL	BLMP1_CAEEL	JNK1_CAEEL	NSY1_CAEEL	MLK1_CAEEL	EGL4_CAEEL	RLE1_CAEEL	NFI1_CAEEL	SET2_CAEEL	SMA4_CAEEL	SET9_CAEEL	PATR1_CAEEL	NAD2_CAEEL	TOR_CAEEL	WASH1_CAEEL	WARTS_CAEEL	HECD1_CAEEL	MED15_CAEEL	DCP2_CAEEL	BAR1_CAEEL	AAPK2_CAEEL	DAF4_CAEEL	G5EC16_CAEEL	G5EFQ8_CAEEL	Q9U2F5_CAEEL	H9G2P8_CAEEL	G5EEL1_CAEEL	G5EFG1_CAEEL	Q9BHK7_CAEEL	P91457_CAEEL	G5EFL5_CAEEL	G5EC72_CAEEL	E5QCE7_CAEEL	Q23677_CAEEL	G5EEF6_CAEEL
cellular_component	GO:0005576	extracellular region	38	417	0.0911271	0.873744	0.152161	1	1	CUT2_CAEEL	DPY10_CAEEL	COL40_CAEEL	COL14_CAEEL	IRG7_CAEEL	PPN1_CAEEL	ZIG8_CAEEL	WRT4_CAEEL	UNC52_CAEEL	QUA1_CAEEL	DIG1_CAEEL	NAS11_CAEEL	NAS15_CAEEL	NAS33_CAEEL	COL34_CAEEL	COL19_CAEEL	COL1_CAEEL	CL180_CAEEL	A0A4V6M3C6_CAEEL	A8WI97_CAEEL	Q3Y407_CAEEL	Q9XTY3_CAEEL	Q9U1T6_CAEEL	L8E811_CAEEL	Q9XUL6_CAEEL	G5EDX1_CAEEL	G5EEA2_CAEEL	Q9U1U0_CAEEL	Q18529_CAEEL	Q21496_CAEEL	Q9U1T5_CAEEL	O01780_CAEEL	L8EC36_CAEEL	A0A4V0IMV3_CAEEL	Q8I4B9_CAEEL	Q8I4B8_CAEEL	L8E6L7_CAEEL	Q9XV14_CAEEL
cellular_component	GO:0005856	cytoskeleton	38	199	0.190955	1	2.68325e-13	1	0	NUMB1_CAEEL	KY_CAEEL	UNC84_CAEEL	VINC_CAEEL	G5EDN8_CAEEL	Q9XVK6_CAEEL	Q9XXK4_CAEEL	A0A061AIT4_CAEEL	H2KY79_CAEEL	A0A1X7RBN3_CAEEL	Q9NAF5_CAEEL	Q18284_CAEEL	G5EFD1_CAEEL	A0A1N7SYP3_CAEEL	O17905_CAEEL	A0A061AKJ3_CAEEL	A0A061ACE0_CAEEL	Q19275_CAEEL	A0A4V0IJR4_CAEEL	Q18471_CAEEL	A0A4V0IMZ6_CAEEL	Q33BL4_CAEEL	H2KZJ0_CAEEL	H8W3Y2_CAEEL	A0A1N7SYN7_CAEEL	H2KYX2_CAEEL	G5EGL0_CAEEL	Q9GP93_CAEEL	X5LX76_CAEEL	Q17490_CAEEL	A0A4V0IJV5_CAEEL	Q18503_CAEEL	G5ECW4_CAEEL	Q5LK46_CAEEL	H2KZV9_CAEEL	A0A4V0IK98_CAEEL	F5GUF0_CAEEL	H2KYX3_CAEEL
biological_process	GO:0030154	cell differentiation	36	248	0.145161	1	1.11569e-07	1	0.001	UBXN3_CAEEL	PER_CAEEL	SEA2_CAEEL	SPE8_CAEEL	LI15B_CAEEL	PAR3_CAEEL	SID3_CAEEL	SMA4_CAEEL	UNC55_CAEEL	SOMI1_CAEEL	TRA2_CAEEL	TRA1_CAEEL	UN130_CAEEL	NHR48_CAEEL	NHR60_CAEEL	NHR41_CAEEL	NHR7_CAEEL	HM06_CAEEL	CCND_CAEEL	GCK3_CAEEL	ARK1_CAEEL	G5EGC9_CAEEL	G5EE21_CAEEL	G5EDL0_CAEEL	O02064_CAEEL	H2KYY1_CAEEL	Q9XW34_CAEEL	Q9BKZ8_CAEEL	Q400M2_CAEEL	A0A061ADQ6_CAEEL	Q8IAA6_CAEEL	Q22766_CAEEL	U4PLN0_CAEEL	Q9N3S5_CAEEL	Q21764_CAEEL	Q9N418_CAEEL
molecular_function	GO:0003700	DNA-binding transcription factor activity	33	378	0.0873016	0.192762	0.836297	1	1	HAM2_CAEEL	BLMP1_CAEEL	NH217_CAEEL	TBX8_CAEEL	YWS2_CAEEL	LIN11_CAEEL	UN130_CAEEL	HM32_CAEEL	HM08_CAEEL	NHR19_CAEEL	NHR5_CAEEL	NHR6_CAEEL	NHR97_CAEEL	HM06_CAEEL	G5EDE1_CAEEL	A0A5E4LZF8_CAEEL	W6SB62_CAEEL	A9D4E4_CAEEL	Q9N5S3_CAEEL	Q3V5L2_CAEEL	O45756_CAEEL	Q5W611_CAEEL	Q21372_CAEEL	W6RQQ7_CAEEL	O61203_CAEEL	H2KYJ8_CAEEL	Q4ZG90_CAEEL	H2KZR6_CAEEL	Q19807_CAEEL	J7SEZ3_CAEEL	O17013_CAEEL	H2KZB8_CAEEL	A0A5E4LX31_CAEEL
biological_process	GO:0040017	positive regulation of locomotion	33	98	0.336735	1	1.40809e-07	1	0.001	LIPB_CAEEL	PAT3_CAEEL	UNC5_CAEEL	STNB_CAEEL	UNC40_CAEEL	UNC89_CAEEL	UNC80_CAEEL	UNC22_CAEEL	UNC52_CAEEL	RBF1_CAEEL	DYC1_CAEEL	G5EG53_CAEEL	G5EDM1_CAEEL	G5EG32_CAEEL	G5EEI5_CAEEL	Q22629_CAEEL	H9G348_CAEEL	H9G351_CAEEL	Q9U3A6_CAEEL	H9G354_CAEEL	Q8MXS0_CAEEL	Q95XP6_CAEEL	H9G352_CAEEL	O01661_CAEEL	Q8I4H0_CAEEL	Q8I4G9_CAEEL	Q95XP5_CAEEL	B7CED8_CAEEL	H9G353_CAEEL	H9G349_CAEEL	H9G350_CAEEL	A0A1T5HUZ1_CAEEL	A5JYR4_CAEEL
biological_process	GO:0040011	locomotion	32	132	0.242424	1	9.4353e-09	1	0	UNC7_CAEEL	SYNJ_CAEEL	SEU1_CAEEL	RIM_CAEEL	JIP_CAEEL	DPY10_CAEEL	LIN59_CAEEL	MIG10_CAEEL	UNC84_CAEEL	UN119_CAEEL	UNC83_CAEEL	YGH1_CAEEL	UNC52_CAEEL	LIM7_CAEEL	MED15_CAEEL	DYN1_CAEEL	G5EC16_CAEEL	G5EFQ8_CAEEL	G5EEI5_CAEEL	H9G348_CAEEL	Q0PDL1_CAEEL	H9G351_CAEEL	H9G354_CAEEL	G5EGP9_CAEEL	Q21301_CAEEL	H9G352_CAEEL	Q17490_CAEEL	H9G353_CAEEL	H9G349_CAEEL	H9G350_CAEEL	E5QCE7_CAEEL	G8JYF1_CAEEL
molecular_function	GO:0106310	protein serine kinase activity	31	183	0.169399	0.974096	0.0411237	1	1	CD111_CAEEL	PK1_CAEEL	MAX2_CAEEL	HIPK_CAEEL	CMK1_CAEEL	JNK1_CAEEL	NSY1_CAEEL	MIG15_CAEEL	MLK1_CAEEL	EGL4_CAEEL	SEL5_CAEEL	MOM4_CAEEL	WNK_CAEEL	TTN1_CAEEL	TOR_CAEEL	UNC22_CAEEL	Y31E_CAEEL	WARTS_CAEEL	KIN20_CAEEL	CDK12_CAEEL	GCK3_CAEEL	AAPK2_CAEEL	ARK1_CAEEL	CDK8_CAEEL	DCLK_CAEEL	U4PEQ9_CAEEL	H9G331_CAEEL	G5EG63_CAEEL	A0A0K3ATZ5_CAEEL	H9G328_CAEEL	G5EBW1_CAEEL
molecular_function	GO:0008017	microtubule binding	31	109	0.284404	0.999998	7.11748e-06	1	0.005	MAP11_CAEEL	GRDN_CAEEL	MAP9_CAEEL	KTNA1_CAEEL	CLP1H_CAEEL	YKQ1_CAEEL	KNL1_CAEEL	DYN1_CAEEL	CLAP1_CAEEL	DCLK_CAEEL	O02592_CAEEL	G5EC43_CAEEL	G5EG83_CAEEL	G5ED75_CAEEL	G5ECC0_CAEEL	P90973_CAEEL	V6CL80_CAEEL	A0A1N7SYP3_CAEEL	Q8MQ20_CAEEL	Q8MQ04_CAEEL	A9UJN7_CAEEL	A0A1N7SYN7_CAEEL	Q8MQ03_CAEEL	Q93156_CAEEL	Q9XU12_CAEEL	Q95QG4_CAEEL	V6CLB1_CAEEL	Q18494_CAEEL	Q20888_CAEEL	P91400_CAEEL	Q9U3S8_CAEEL
molecular_function	GO:0003729	mRNA binding	31	174	0.178161	0.989792	0.0163777	1	1	LIN41_CAEEL	PCF11_CAEEL	RLE1_CAEEL	RU1C_CAEEL	SYM2_CAEEL	YKR1_CAEEL	ASD2_CAEEL	CLU_CAEEL	G5EEW7_CAEEL	G5EBX7_CAEEL	G5EF97_CAEEL	G5ECJ4_CAEEL	Q9U2F5_CAEEL	Q95QR6_CAEEL	Q9N4L5_CAEEL	H2L0S1_CAEEL	Q9TYQ2_CAEEL	Q95QR5_CAEEL	Q8WQF3_CAEEL	U4PCF9_CAEEL	G5EDE4_CAEEL	Q8MXF3_CAEEL	Q18305_CAEEL	Q18033_CAEEL	Q8T871_CAEEL	Q9U261_CAEEL	M1ZJT7_CAEEL	O45577_CAEEL	Q20445_CAEEL	Q9N394_CAEEL	H2L0D0_CAEEL
biological_process	GO:0007015	actin filament organization	31	78	0.397436	0.999999	1.63254e-06	1	0.003	G5EDS2_CAEEL	Q9XVK6_CAEEL	Q6A573_CAEEL	H2KYW3_CAEEL	S6F568_CAEEL	Q8I103_CAEEL	K8ESK9_CAEEL	Q95YA9_CAEEL	Q17795_CAEEL	K8FE00_CAEEL	H2KYW2_CAEEL	S6EZR2_CAEEL	H1UBL0_CAEEL	Q19901_CAEEL	Q95Q64_CAEEL	K8F7Z0_CAEEL	H2L0I7_CAEEL	H2L023_CAEEL	Q5R3Y6_CAEEL	Q20456_CAEEL	U4PBY2_CAEEL	Q8MQE6_CAEEL	D3YT13_CAEEL	Q56VX4_CAEEL	H1UBK9_CAEEL	B6VQ62_CAEEL	S6FD20_CAEEL	H2KYW1_CAEEL	D3YT14_CAEEL	F5GUF0_CAEEL	C6KRJ0_CAEEL
molecular_function	GO:0061630	ubiquitin protein ligase activity	31	116	0.267241	0.99999	2.838e-05	1	0.014	RLE1_CAEEL	SIAH1_CAEEL	HRD1_CAEEL	NHL1_CAEEL	Q19019_CAEEL	Q38G51_CAEEL	O62235_CAEEL	Q93343_CAEEL	A8DJA6_CAEEL	Q95ZR5_CAEEL	Q9GUP2_CAEEL	O18188_CAEEL	X5ML89_CAEEL	Q8WTJ8_CAEEL	Q6ABG8_CAEEL	A8DJA7_CAEEL	A0A5K1ICF1_CAEEL	U4PBY0_CAEEL	Q7JP66_CAEEL	U4PES6_CAEEL	Q9N5V7_CAEEL	Q7JP67_CAEEL	Q18782_CAEEL	U4PRN6_CAEEL	Q17911_CAEEL	U4PBX5_CAEEL	U4PBJ5_CAEEL	U4PBK1_CAEEL	P91482_CAEEL	U4PMD1_CAEEL	X5MBH0_CAEEL
cellular_component	GO:0055120	striated muscle dense body	30	153	0.196078	0.999462	0.00114474	1	0.263	6PGL_CAEEL	HAR1_CAEEL	KY_CAEEL	PAT3_CAEEL	MOM4_CAEEL	VINC_CAEEL	ZYX_CAEEL	UNC95_CAEEL	TENSH_CAEEL	UNC52_CAEEL	LASP1_CAEEL	CPNA1_CAEEL	DYC1_CAEEL	O61980_CAEEL	Q86GU1_CAEEL	Q9GZE8_CAEEL	P91821_CAEEL	G5EEL1_CAEEL	G5EFG1_CAEEL	Q17849_CAEEL	G5EFL5_CAEEL	G5EC72_CAEEL	H2L2C9_CAEEL	G4SI07_CAEEL	H2L0S5_CAEEL	Q17636_CAEEL	Q3V5J3_CAEEL	G5EEF6_CAEEL	Q23158_CAEEL	Q8I4F7_CAEEL
cellular_component	GO:0005783	endoplasmic reticulum	30	301	0.0996678	0.00919093	0.993639	0.56	1	STIM1_CAEEL	TMM33_CAEEL	6PGL_CAEEL	DHS5_CAEEL	VMP1_CAEEL	YQF4_CAEEL	ANKL2_CAEEL	EI24_CAEEL	G4RT15_CAEEL	G5EEF4_CAEEL	Q9TZC7_CAEEL	H2L080_CAEEL	Q9XWF1_CAEEL	V6CLI5_CAEEL	O61825_CAEEL	P91402_CAEEL	Q19580_CAEEL	Q20752_CAEEL	Q9U2K0_CAEEL	P91821_CAEEL	O18241_CAEEL	Q22797_CAEEL	P90787_CAEEL	Q7Z1J7_CAEEL	Q2EEN1_CAEEL	Q9XUE3_CAEEL	A8WHT8_CAEEL	Q17636_CAEEL	H2L079_CAEEL	Q8I4F7_CAEEL
biological_process	GO:0098609	cell-cell adhesion	30	61	0.491803	1	3.48549e-09	1	0	JAC1_CAEEL	SAX3_CAEEL	UNC40_CAEEL	SYG2_CAEEL	ZYX_CAEEL	CADH4_CAEEL	DLG1_CAEEL	Q19194_CAEEL	U4PBD6_CAEEL	H2KZC7_CAEEL	X5M8R9_CAEEL	U4PEK5_CAEEL	Q8I103_CAEEL	U4PBR4_CAEEL	H1UBL0_CAEEL	U4PBI3_CAEEL	A0A078BPN7_CAEEL	A0A078BS85_CAEEL	Q22096_CAEEL	U4PBR0_CAEEL	A0A078BPM1_CAEEL	Q56VX4_CAEEL	U4PBD1_CAEEL	H1UBK9_CAEEL	X5M5L3_CAEEL	A7LPD6_CAEEL	U4PEL1_CAEEL	D3DEL7_CAEEL	U4PM66_CAEEL	U4PRG1_CAEEL
biological_process	GO:0045087	innate immune response	29	297	0.0976431	0.071473	0.950458	1	1	SPE8_CAEEL	NSY1_CAEEL	IRG7_CAEEL	SID3_CAEEL	SARM1_CAEEL	VEM1_CAEEL	CEBP2_CAEEL	KLF3_CAEEL	ARK1_CAEEL	DAF4_CAEEL	Q94215_CAEEL	O02064_CAEEL	Q9XW34_CAEEL	A0A2K5ATV5_CAEEL	A0A061ADQ6_CAEEL	Q8IAA6_CAEEL	Q19580_CAEEL	Q22766_CAEEL	Q8ITX8_CAEEL	Q9N5Y7_CAEEL	Q21330_CAEEL	Q18410_CAEEL	Q9U313_CAEEL	K8ERW6_CAEEL	Q9N3S5_CAEEL	Q21764_CAEEL	O17642_CAEEL	A0A2K5ATT5_CAEEL	Q93565_CAEEL
molecular_function	GO:0004672	protein kinase activity	29	146	0.19863	0.999981	3.01747e-05	1	0.017	PK1_CAEEL	JNK1_CAEEL	NSY1_CAEEL	MLK1_CAEEL	MOM4_CAEEL	UNC89_CAEEL	TOR_CAEEL	Y31E_CAEEL	WARTS_CAEEL	KSRB_CAEEL	GCY10_CAEEL	GCY28_CAEEL	GCY2_CAEEL	DCLK_CAEEL	A0A061AE24_CAEEL	H2FLH3_CAEEL	A0A2C9C2W9_CAEEL	A0A2C9C3B7_CAEEL	A0A2C9C2V5_CAEEL	A0A2C9C2G8_CAEEL	Q20821_CAEEL	A0A3B1E657_CAEEL	A0A2C9C2V3_CAEEL	A0A061ACT3_CAEEL	H2FLH2_CAEEL	A0A2I2LDV7_CAEEL	A0A2C9C332_CAEEL	A0A5E4LYJ4_CAEEL	A0A2C9C2S8_CAEEL
molecular_function	GO:0004725	protein tyrosine phosphatase activity	29	142	0.204225	0.999212	0.00162558	1	0.474	TENSH_CAEEL	LAR_CAEEL	V6CJI9_CAEEL	G5EG43_CAEEL	A0A5S9MM89_CAEEL	P91568_CAEEL	W6RR46_CAEEL	Q20108_CAEEL	Q9U1Q9_CAEEL	L8E6H9_CAEEL	V6CJV7_CAEEL	Q95XL1_CAEEL	O01435_CAEEL	Q9N4H5_CAEEL	O44448_CAEEL	Q95Y26_CAEEL	O01923_CAEEL	Q8MYN1_CAEEL	O17889_CAEEL	A0A5S9MN58_CAEEL	O01777_CAEEL	L8E6W1_CAEEL	Q21514_CAEEL	L8E7X5_CAEEL	O01913_CAEEL	O44136_CAEEL	C3JXD8_CAEEL	V6CIQ1_CAEEL	Q9TZQ1_CAEEL
biological_process	GO:0006355	regulation of transcription, DNA-templated	29	147	0.197279	1	1.99312e-07	1	0.001	MAB10_CAEEL	HM34_CAEEL	CBP1_CAEEL	HAM2_CAEEL	FEH1_CAEEL	LIN59_CAEEL	TBX8_CAEEL	TTX3_CAEEL	DIN1_CAEEL	HM32_CAEEL	LIN54_CAEEL	HM06_CAEEL	BET1_CAEEL	A0A4V6M3C5_CAEEL	Q18605_CAEEL	E0AHB2_CAEEL	O44771_CAEEL	A0A0S4XR43_CAEEL	E0AHB1_CAEEL	Q9XW25_CAEEL	Q18454_CAEEL	G5EFX8_CAEEL	A4LBC3_CAEEL	Q21216_CAEEL	Q9BKQ7_CAEEL	A0A0S4XRD3_CAEEL	A5JYS9_CAEEL	A4LBC2_CAEEL	Q9XWJ8_CAEEL
molecular_function	GO:0020037	heme binding	28	198	0.141414	0.812904	0.248468	1	1	DAF9_CAEEL	C36A1_CAEEL	GLB26_CAEEL	O44706_CAEEL	Q9XWF1_CAEEL	A0A0K3AV45_CAEEL	Q27499_CAEEL	O02641_CAEEL	O16670_CAEEL	G5EE22_CAEEL	A0A5E4M3J0_CAEEL	Q27482_CAEEL	B6EU62_CAEEL	A0A7R9SUJ3_CAEEL	O16362_CAEEL	U4PEM4_CAEEL	O16671_CAEEL	A0A0M7RF98_CAEEL	O45659_CAEEL	Q20315_CAEEL	Q27470_CAEEL	Q27471_CAEEL	Q7Z1J7_CAEEL	O44704_CAEEL	Q965T7_CAEEL	U4PRH5_CAEEL	O45364_CAEEL	O16673_CAEEL
molecular_function	GO:0005096	GTPase activator activity	27	156	0.173077	1	3.21268e-11	1	0	RRC1_CAEEL	CNT2_CAEEL	Q9U2D8_CAEEL	Q9XW53_CAEEL	H2KZX8_CAEEL	Q21115_CAEEL	A0A2K5AU32_CAEEL	Q965S4_CAEEL	A0A2K5AU29_CAEEL	Q20442_CAEEL	D3YT54_CAEEL	C5NU64_CAEEL	D3YT53_CAEEL	U4PAK0_CAEEL	Q19370_CAEEL	A0A2K5AU28_CAEEL	C7FZT8_CAEEL	A0A0K3ATN9_CAEEL	A0A2K5AU23_CAEEL	H2KZV4_CAEEL	Q7K711_CAEEL	G5EBK0_CAEEL	B7FAS5_CAEEL	Q20440_CAEEL	Q23419_CAEEL	O01585_CAEEL	A0A2K5AU25_CAEEL
molecular_function	GO:0004867	serine-type endopeptidase inhibitor activity	27	127	0.212598	0.99852	0.00308058	1	0.808	PPN1_CAEEL	G5ED57_CAEEL	A0A4V6M3C6_CAEEL	B9WRT9_CAEEL	A8WI97_CAEEL	G3MU07_CAEEL	H9G334_CAEEL	C1P660_CAEEL	G3MU06_CAEEL	Q23456_CAEEL	O45881_CAEEL	Q9U1T6_CAEEL	O17644_CAEEL	H9G336_CAEEL	C1P658_CAEEL	H9G335_CAEEL	L8E811_CAEEL	C1P659_CAEEL	A5JYT7_CAEEL	Q9U1U0_CAEEL	Q9U1T5_CAEEL	L8EC36_CAEEL	A0A4V0IMV3_CAEEL	Q8I4B9_CAEEL	Q8I4B8_CAEEL	L8E6L7_CAEEL	Q19961_CAEEL
biological_process	GO:0018991	oviposition	26	115	0.226087	0.991887	0.0133378	1	1	UNC7_CAEEL	MADD_CAEEL	JIP_CAEEL	NSY1_CAEEL	LAG1_CAEEL	LIN59_CAEEL	MIG10_CAEEL	UNC84_CAEEL	UNC53_CAEEL	UNC83_CAEEL	LIN11_CAEEL	YGH1_CAEEL	BAR1_CAEEL	DAF4_CAEEL	G5EDL0_CAEEL	Q0PDL1_CAEEL	Q9U3A6_CAEEL	Q8ITX8_CAEEL	G5EEU6_CAEEL	Q8I4H0_CAEEL	C8JQR2_CAEEL	Q8I4G9_CAEEL	Q9XU12_CAEEL	G5EBX1_CAEEL	A5JYR4_CAEEL	G8JYF1_CAEEL
cellular_component	GO:0043025	neuronal cell body	26	215	0.12093	0.66908	0.401573	1	1	PK1_CAEEL	STIM1_CAEEL	MAP11_CAEEL	MOD1_CAEEL	DAF9_CAEEL	IRK1_CAEEL	JNK1_CAEEL	NSY1_CAEEL	BICD_CAEEL	LIN10_CAEEL	PAT3_CAEEL	MIG13_CAEEL	CLAT_CAEEL	AAPK2_CAEEL	G5ECC0_CAEEL	G5EBV8_CAEEL	Q9N595_CAEEL	Q10929_CAEEL	Q8MQ20_CAEEL	G5EEC1_CAEEL	D5SH00_CAEEL	A9UJN7_CAEEL	O61906_CAEEL	Q18494_CAEEL	Q20888_CAEEL	G5EC80_CAEEL
biological_process	GO:0016567	protein ubiquitination	26	131	0.198473	0.91799	0.115014	1	1	VHL_CAEEL	NHL1_CAEEL	DCAF1_CAEEL	W6RTE4_CAEEL	Q38G51_CAEEL	O62235_CAEEL	Q93343_CAEEL	Q8WSN2_CAEEL	Q9GYQ9_CAEEL	W6RRU8_CAEEL	Q9GUP2_CAEEL	X5ML89_CAEEL	Q8WTJ8_CAEEL	A0A5K1ICF1_CAEEL	U4PBY0_CAEEL	W6SBC7_CAEEL	U4PES6_CAEEL	Q18782_CAEEL	U4PRN6_CAEEL	Q17911_CAEEL	U4PBX5_CAEEL	U4PBJ5_CAEEL	U4PBK1_CAEEL	P91482_CAEEL	U4PMD1_CAEEL	X5MBH0_CAEEL
cellular_component	GO:0043231	intracellular membrane-bounded organelle	25	229	0.10917	0.777771	0.237909	1	1	DAF9_CAEEL	C36A1_CAEEL	O44706_CAEEL	Q27499_CAEEL	O02641_CAEEL	O16670_CAEEL	G5EE22_CAEEL	Q27482_CAEEL	Q8MXS0_CAEEL	Q95XP6_CAEEL	O16362_CAEEL	O16671_CAEEL	A0A0M7RF98_CAEEL	Q95XP5_CAEEL	O45659_CAEEL	B7CED8_CAEEL	Q20315_CAEEL	Q27470_CAEEL	Q27471_CAEEL	O44704_CAEEL	Q965T7_CAEEL	G5ECW9_CAEEL	O45364_CAEEL	O16673_CAEEL	Q7K7A5_CAEEL
cellular_component	GO:0043005	neuron projection	25	320	0.078125	0.879802	0.14573	1	1	MOD1_CAEEL	IRK1_CAEEL	CAM1_CAEEL	LIN10_CAEEL	PAT3_CAEEL	ACH4_CAEEL	CLAT_CAEEL	GCY28_CAEEL	O02592_CAEEL	G5EDM9_CAEEL	G5EE10_CAEEL	P90973_CAEEL	A0A3P6MY79_CAEEL	Q9N595_CAEEL	O44452_CAEEL	X5LQ33_CAEEL	Q21645_CAEEL	G5EEC1_CAEEL	X5LVB0_CAEEL	Q95QG4_CAEEL	Q0PDK2_CAEEL	U4PBC0_CAEEL	O61906_CAEEL	Q22354_CAEEL	A0A3P6NNS2_CAEEL
molecular_function	GO:0031267	small GTPase binding	25	89	0.280899	0.999983	5.003e-05	1	0.029	RIM_CAEEL	MAX2_CAEEL	PLCE1_CAEEL	LIN10_CAEEL	RIC19_CAEEL	UNC89_CAEEL	SARM1_CAEEL	RBF1_CAEEL	Q93758_CAEEL	A0A5E4LYK9_CAEEL	A0A5E4LXW2_CAEEL	Q7JP75_CAEEL	Q19275_CAEEL	Q9BL72_CAEEL	A0A5E4M2M0_CAEEL	D3YT54_CAEEL	D3YT53_CAEEL	Q19370_CAEEL	H2KZJ0_CAEEL	Q8MQE6_CAEEL	D6VPA1_CAEEL	A0A5E4LWH4_CAEEL	H2KYI3_CAEEL	A0A7R9SVK3_CAEEL	Q22354_CAEEL
biological_process	GO:0040027	negative regulation of vulval development	25	62	0.403226	1	7.14384e-08	1	0	LE418_CAEEL	LI15B_CAEEL	LIN9_CAEEL	LIN54_CAEEL	LIN8_CAEEL	ARK1_CAEEL	Q19019_CAEEL	G5ED20_CAEEL	G5EF87_CAEEL	G5EFS9_CAEEL	H8ESF3_CAEEL	Q9GUN8_CAEEL	Q4PIU4_CAEEL	Q95ZR5_CAEEL	Q6ABG8_CAEEL	H8ESF4_CAEEL	Q9U3C6_CAEEL	A4LBC3_CAEEL	Q17911_CAEEL	U4PRN1_CAEEL	Q18241_CAEEL	H2L033_CAEEL	A4LBC2_CAEEL	Q86DD2_CAEEL	O45950_CAEEL
cellular_component	GO:0031012	extracellular matrix	25	56	0.446429	1	4.46037e-15	1	0	BLI1_CAEEL	COL14_CAEEL	PPN1_CAEEL	UNC52_CAEEL	CO4A1_CAEEL	CO4A2_CAEEL	COL99_CAEEL	G5EDQ4_CAEEL	G5EEB6_CAEEL	G5EDV5_CAEEL	O17641_CAEEL	G5EGA4_CAEEL	Q9N3X9_CAEEL	O44173_CAEEL	Q86D04_CAEEL	G5EF89_CAEEL	Q9NAQ4_CAEEL	Q21528_CAEEL	Q21267_CAEEL	O62432_CAEEL	O17642_CAEEL	Q9N4U2_CAEEL	Q7YTG4_CAEEL	G3MU58_CAEEL	Q9U336_CAEEL
cellular_component	GO:0005739	mitochondrion	24	563	0.0426288	2.09397e-13	1	0	1	PGAM5_CAEEL	PDHK2_CAEEL	MMSA_CAEEL	HAR1_CAEEL	TFG_CAEEL	YL53_CAEEL	Q95Y73_CAEEL	A5JYS5_CAEEL	O02207_CAEEL	Q18031_CAEEL	X5LXA1_CAEEL	G5EEV0_CAEEL	Q20169_CAEEL	Q20752_CAEEL	A0A486WX00_CAEEL	Q5WRP6_CAEEL	Q7JM28_CAEEL	A0A486WXK7_CAEEL	A0A486WTK6_CAEEL	A0A486WWK3_CAEEL	Q86D11_CAEEL	X5LQ14_CAEEL	A0A486WVD0_CAEEL	Q18798_CAEEL
biological_process	GO:0000003	reproduction	24	121	0.198347	0.910935	0.104639	1	1	PK3C3_CAEEL	STIM1_CAEEL	LIPB_CAEEL	MED7_CAEEL	MIG15_CAEEL	PGL1_CAEEL	UN119_CAEEL	ZYX_CAEEL	LIN9_CAEEL	DCP2_CAEEL	G5ED20_CAEEL	G5EF87_CAEEL	G5EDL0_CAEEL	G5EFS9_CAEEL	Q9U2F5_CAEEL	Q8IA66_CAEEL	H8ESF3_CAEEL	G5EGP9_CAEEL	H8ESF4_CAEEL	Q304E5_CAEEL	Q9U3C6_CAEEL	O44768_CAEEL	Q21216_CAEEL	A5JYS9_CAEEL
biological_process	GO:0016477	cell migration	24	90	0.266667	1	7.64009e-12	1	0	PK1_CAEEL	SOS_CAEEL	MAX2_CAEEL	CAM1_CAEEL	HAM2_CAEEL	PAT3_CAEEL	PIKI1_CAEEL	TEN1_CAEEL	UNC52_CAEEL	MIG5_CAEEL	G5EEN3_CAEEL	G5EEI5_CAEEL	Q6A573_CAEEL	H9G348_CAEEL	H1ZUX0_CAEEL	Q10929_CAEEL	H9G351_CAEEL	H9G354_CAEEL	Q9BL72_CAEEL	H9G352_CAEEL	H1ZUX1_CAEEL	H9G353_CAEEL	H9G349_CAEEL	H9G350_CAEEL
cellular_component	GO:0030425	dendrite	24	150	0.16	0.955896	0.068539	1	1	STIM1_CAEEL	MAP11_CAEEL	MAX2_CAEEL	CAM1_CAEEL	BICD_CAEEL	NLGN1_CAEEL	LIN10_CAEEL	MIG13_CAEEL	SARM1_CAEEL	ACM2_CAEEL	GCY28_CAEEL	EGL9_CAEEL	H2KYW3_CAEEL	G5EED7_CAEEL	G5EFY3_CAEEL	Q10929_CAEEL	Q9XUT0_CAEEL	H2KYW2_CAEEL	Q95Q64_CAEEL	Q5R3Y6_CAEEL	A9UJN7_CAEEL	H2KYW1_CAEEL	Q18494_CAEEL	G5ECG6_CAEEL
biological_process	GO:0018105	peptidyl-serine phosphorylation	23	167	0.137725	0.642559	0.445052	1	1	HIPK_CAEEL	EGL4_CAEEL	UNC22_CAEEL	WARTS_CAEEL	KIN20_CAEEL	GCK3_CAEEL	AAPK2_CAEEL	G5EFC2_CAEEL	Q22518_CAEEL	Q93453_CAEEL	H9G331_CAEEL	G5EG63_CAEEL	Q966M1_CAEEL	Q18553_CAEEL	O62426_CAEEL	Q19742_CAEEL	O76712_CAEEL	Q20192_CAEEL	H9G328_CAEEL	O16946_CAEEL	Q966G2_CAEEL	G5EC33_CAEEL	G5EBW1_CAEEL
biological_process	GO:0015031	protein transport	23	170	0.135294	0.253289	0.786433	1	1	BBS4_CAEEL	CNT2_CAEEL	MON2_CAEEL	LST4_CAEEL	NDC1_CAEEL	G5EED5_CAEEL	Q20232_CAEEL	D1MN74_CAEEL	A0A4V0IKA6_CAEEL	O17981_CAEEL	A0A0M7RDW0_CAEEL	O76258_CAEEL	Q95ZV3_CAEEL	G5EDV6_CAEEL	O44847_CAEEL	Q23674_CAEEL	A0A486WU22_CAEEL	A0A4V0IM30_CAEEL	A0A4V0IKE4_CAEEL	H2KZQ8_CAEEL	G5ECX8_CAEEL	H2KZQ9_CAEEL	O45812_CAEEL
biological_process	GO:0010468	regulation of gene expression	23	118	0.194915	1	2.97214e-08	1	0	BLMP1_CAEEL	EGL4_CAEEL	LAG1_CAEEL	YKR1_CAEEL	TRA1_CAEEL	YGH1_CAEEL	NFYA1_CAEEL	NFYA2_CAEEL	KLF3_CAEEL	HRD1_CAEEL	MED15_CAEEL	CNOT1_CAEEL	ATX2_CAEEL	G5EFS9_CAEEL	F0IWT6_CAEEL	Q9GUP2_CAEEL	H8ESD0_CAEEL	Q20130_CAEEL	Q8WQF4_CAEEL	A0A1E1JKK5_CAEEL	Q9U3C6_CAEEL	B1GRN2_CAEEL	A5JYT9_CAEEL
molecular_function	GO:0016887	ATP hydrolysis activity	23	229	0.100437	0.0966255	0.925599	1	1	LONM_CAEEL	KTNA1_CAEEL	DHX9_CAEEL	SSL1_CAEEL	PRS6B_CAEEL	DPY27_CAEEL	CHL1_CAEEL	G5EC43_CAEEL	G5EG83_CAEEL	G5ED75_CAEEL	G5ECC0_CAEEL	Q93382_CAEEL	V6CL80_CAEEL	Q8MQ20_CAEEL	Q8MQ04_CAEEL	Q20752_CAEEL	Q8MQ03_CAEEL	Q9XU12_CAEEL	V6CLB1_CAEEL	Q20888_CAEEL	A0A486WUJ5_CAEEL	Q18241_CAEEL	P91400_CAEEL
molecular_function	GO:0042393	histone binding	23	64	0.359375	1	1.37036e-10	1	0	SSL1_CAEEL	MBTR1_CAEEL	LIN49_CAEEL	G5EF87_CAEEL	A0A3P6P9B9_CAEEL	G5EGI1_CAEEL	H8ESF3_CAEEL	P91094_CAEEL	A0A3P6NNV9_CAEEL	A0A3P6MYA1_CAEEL	H8ESF4_CAEEL	K8F7U3_CAEEL	K8ES81_CAEEL	K8ERR8_CAEEL	G5EGU3_CAEEL	A0A3P6NPD2_CAEEL	G5EBH5_CAEEL	D7SFM3_CAEEL	A0A3P6N6K6_CAEEL	Q2A950_CAEEL	Q2A949_CAEEL	K8ESF3_CAEEL	G5EGP0_CAEEL
molecular_function	GO:0003712	transcription coregulator activity	23	71	0.323944	0.999953	0.00010518	1	0.045	MAB10_CAEEL	MED7_CAEEL	MED13_CAEEL	MED8_CAEEL	SEPA1_CAEEL	Q18265_CAEEL	Q18605_CAEEL	Q95PX7_CAEEL	K8F7U3_CAEEL	Q95PX9_CAEEL	Q95PX8_CAEEL	K8ES81_CAEEL	K8ERR8_CAEEL	G5EGU3_CAEEL	Q21216_CAEEL	G5EBH5_CAEEL	D7SFM3_CAEEL	Q9TZB9_CAEEL	Q2A950_CAEEL	A5JYS9_CAEEL	Q2A949_CAEEL	K8ESF3_CAEEL	G5EGP0_CAEEL
biological_process	GO:0030198	extracellular matrix organization	23	50	0.46	1	4.08734e-07	1	0.001	BLI1_CAEEL	COL14_CAEEL	PPN1_CAEEL	CO4A1_CAEEL	CO4A2_CAEEL	COL99_CAEEL	G5EDQ4_CAEEL	G5EEB6_CAEEL	G5EDV5_CAEEL	O17641_CAEEL	G5EGA4_CAEEL	Q9N3X9_CAEEL	O44173_CAEEL	Q86D04_CAEEL	G5EF89_CAEEL	Q9NAQ4_CAEEL	Q21528_CAEEL	O62432_CAEEL	O17642_CAEEL	Q9N4U2_CAEEL	Q7YTG4_CAEEL	G3MU58_CAEEL	Q9U336_CAEEL
molecular_function	GO:0005201	extracellular matrix structural constituent	23	34	0.676471	1	8.10836e-14	1	0	BLI1_CAEEL	COL14_CAEEL	UNC52_CAEEL	CO4A1_CAEEL	CO4A2_CAEEL	COL99_CAEEL	G5EDQ4_CAEEL	G5EEB6_CAEEL	G5EDV5_CAEEL	O17641_CAEEL	G5EGA4_CAEEL	Q9N3X9_CAEEL	O44173_CAEEL	Q86D04_CAEEL	G5EF89_CAEEL	Q9NAQ4_CAEEL	Q21528_CAEEL	O62432_CAEEL	O17642_CAEEL	Q9N4U2_CAEEL	Q7YTG4_CAEEL	G3MU58_CAEEL	Q9U336_CAEEL
biological_process	GO:0000122	negative regulation of transcription by RNA polymerase II	22	118	0.186441	0.970141	0.0510943	1	1	PER_CAEEL	LE418_CAEEL	DAF5_CAEEL	CEC1_CAEEL	BLMP1_CAEEL	HM16_CAEEL	LAG1_CAEEL	UNC55_CAEEL	SEM4_CAEEL	TBPL1_CAEEL	TRA1_CAEEL	UN130_CAEEL	NHR48_CAEEL	NHR7_CAEEL	G5EEQ5_CAEEL	G5EDE1_CAEEL	G5EDL0_CAEEL	Q19306_CAEEL	Q18605_CAEEL	P91437_CAEEL	A4LBC3_CAEEL	A4LBC2_CAEEL
cellular_component	GO:0005938	cell cortex	22	111	0.198198	1	1.84435e-07	1	0	NUMB1_CAEEL	NOP1_CAEEL	PAR3_CAEEL	YTE4_CAEEL	MIG5_CAEEL	KNL1_CAEEL	HAM1_CAEEL	G5EDS2_CAEEL	K8ESK9_CAEEL	Q17795_CAEEL	Q9XXA2_CAEEL	Q9U3A6_CAEEL	Q18239_CAEEL	D3YT54_CAEEL	D3YT53_CAEEL	Q19370_CAEEL	Q8I4H0_CAEEL	Q8MQE6_CAEEL	Q8I4G9_CAEEL	O02289_CAEEL	A5JYR4_CAEEL	O01585_CAEEL
cellular_component	GO:0005874	microtubule	22	119	0.184874	0.981221	0.0315761	1	1	MAP11_CAEEL	KTNA1_CAEEL	EXC6_CAEEL	DYN1_CAEEL	O02592_CAEEL	G5EC43_CAEEL	G5EG83_CAEEL	G5ED75_CAEEL	G5ECC0_CAEEL	P90973_CAEEL	V6CL80_CAEEL	Q9XXA2_CAEEL	Q8MQ20_CAEEL	Q8MQ04_CAEEL	A9UJN7_CAEEL	Q8MQ03_CAEEL	Q9XU12_CAEEL	Q95QG4_CAEEL	V6CLB1_CAEEL	Q18494_CAEEL	Q20888_CAEEL	P91400_CAEEL
molecular_function	GO:0004842	ubiquitin-protein transferase activity	22	64	0.34375	1	6.57337e-07	1	0	LIN41_CAEEL	RLE1_CAEEL	YQDA_CAEEL	HECD1_CAEEL	NHL1_CAEEL	G5ED20_CAEEL	W6RTE4_CAEEL	V6CL75_CAEEL	Q400N4_CAEEL	Q9GYQ9_CAEEL	W6RRU8_CAEEL	V6CL74_CAEEL	V6CIS4_CAEEL	V6CIS8_CAEEL	V6CJX7_CAEEL	V6CLA7_CAEEL	W6SBC7_CAEEL	Q9NA71_CAEEL	Q9N5V7_CAEEL	Q17911_CAEEL	Q19818_CAEEL	V6CLC0_CAEEL
biological_process	GO:0008406	gonad development	21	72	0.291667	1	2.77962e-07	1	0.001	ANI2_CAEEL	PAR3_CAEEL	TRA1_CAEEL	LIN9_CAEEL	TRPG_CAEEL	TEN1_CAEEL	DIG1_CAEEL	LAG2_CAEEL	CCND_CAEEL	G5EDV1_CAEEL	G5EFS9_CAEEL	G5EEY5_CAEEL	H1ZUX0_CAEEL	H2KYY1_CAEEL	Q400M2_CAEEL	Q9XVI2_CAEEL	Q9U3C6_CAEEL	H1ZUX1_CAEEL	Q21216_CAEEL	A5JYS9_CAEEL	J7SA49_CAEEL
molecular_function	GO:0019901	protein kinase binding	21	98	0.214286	0.999944	0.000128166	1	0.049	MEX5_CAEEL	MLK1_CAEEL	SARM1_CAEEL	MEX6_CAEEL	UNC22_CAEEL	GCK3_CAEEL	G5EC43_CAEEL	G5EG83_CAEEL	A0A1T5HUL8_CAEEL	A0A1I6CM90_CAEEL	Q10929_CAEEL	A0A1I6CMB9_CAEEL	A0A1I6CM85_CAEEL	Q8MQ04_CAEEL	G5ECD7_CAEEL	A0A1I6CM91_CAEEL	Q8MQ03_CAEEL	A0A1T5HUK9_CAEEL	H2KZ93_CAEEL	C6KRG5_CAEEL	Q9BHL6_CAEEL
biological_process	GO:0007268	chemical synaptic transmission	21	245	0.0857143	0.075303	0.944057	1	1	RAPSN_CAEEL	MOD1_CAEEL	MADD_CAEEL	NLGN1_CAEEL	LIN10_CAEEL	ACH4_CAEEL	ACM2_CAEEL	Q9BIF4_CAEEL	G5EDM9_CAEEL	G5EE10_CAEEL	A0A3P6MY79_CAEEL	O44452_CAEEL	X5LQ33_CAEEL	Q21645_CAEEL	G5EEC1_CAEEL	A0A1C3NSJ3_CAEEL	X5LVB0_CAEEL	O01661_CAEEL	Q0PDK2_CAEEL	U4PBC0_CAEEL	A0A3P6NNS2_CAEEL
biological_process	GO:0007264	small GTPase mediated signal transduction	21	52	0.403846	1	3.83907e-09	1	0	SOS_CAEEL	RRC1_CAEEL	PLCE1_CAEEL	RPGF_CAEEL	G5EEN3_CAEEL	G5EFG8_CAEEL	A0A4V0IN51_CAEEL	G1K0Y1_CAEEL	A0A4V0IK11_CAEEL	A0A4V6M3C0_CAEEL	G5ECB8_CAEEL	G4SFM6_CAEEL	Q19852_CAEEL	G5EEE0_CAEEL	A0A4V0IKD8_CAEEL	G5EBE8_CAEEL	A0A4V0IJW2_CAEEL	A0A0K3AR51_CAEEL	A0A486WXD9_CAEEL	A0A4V0IMY5_CAEEL	G5ECE2_CAEEL
cellular_component	GO:0031430	M band	21	61	0.344262	1	1.00774e-06	1	0	PAT3_CAEEL	UNC89_CAEEL	ZYX_CAEEL	UNC95_CAEEL	TENSH_CAEEL	UNC52_CAEEL	KETN1_CAEEL	CPNA1_CAEEL	H2KYA7_CAEEL	O61980_CAEEL	Q8MNT0_CAEEL	H2KYA9_CAEEL	Q86GU1_CAEEL	H2KYA8_CAEEL	H2KYA6_CAEEL	H2KYA5_CAEEL	Q95QI3_CAEEL	D1MN51_CAEEL	Q17849_CAEEL	Q95QI2_CAEEL	D1MN54_CAEEL
molecular_function	GO:0005506	iron ion binding	20	129	0.155039	0.875382	0.182124	1	1	DAF9_CAEEL	C36A1_CAEEL	O44706_CAEEL	Q27499_CAEEL	O02641_CAEEL	O16670_CAEEL	G5EE22_CAEEL	A0A5E4M3J0_CAEEL	Q27482_CAEEL	O16362_CAEEL	O16671_CAEEL	A0A0M7RF98_CAEEL	O45659_CAEEL	Q20315_CAEEL	Q27470_CAEEL	Q27471_CAEEL	O44704_CAEEL	Q965T7_CAEEL	O45364_CAEEL	O16673_CAEEL
cellular_component	GO:0048471	perinuclear region of cytoplasm	20	133	0.150376	0.934081	0.102719	1	1	PDHK2_CAEEL	UBXN3_CAEEL	DAF9_CAEEL	JIP_CAEEL	RN207_CAEEL	PID2_CAEEL	WAGO4_CAEEL	TRA2_CAEEL	UFSP_CAEEL	DCP2_CAEEL	G5EBV8_CAEEL	H2L266_CAEEL	H2L265_CAEEL	Q21004_CAEEL	P91245_CAEEL	Q8WQF3_CAEEL	Q7JMS4_CAEEL	G8JY28_CAEEL	Q9XUE3_CAEEL	Q20445_CAEEL
biological_process	GO:0008045	motor neuron axon guidance	20	43	0.465116	1	1.36905e-07	1	0.001	PK1_CAEEL	MAX2_CAEEL	DDRA_CAEEL	UNC5_CAEEL	UNC40_CAEEL	UNC53_CAEEL	TEN1_CAEEL	LAR_CAEEL	G5EG53_CAEEL	V6CJI9_CAEEL	Q9XVK6_CAEEL	G5EE54_CAEEL	Q95Y26_CAEEL	O17889_CAEEL	O01777_CAEEL	G5EDC5_CAEEL	H2L0C7_CAEEL	G5EEP6_CAEEL	H9G306_CAEEL	F5GUF0_CAEEL
cellular_component	GO:0005654	nucleoplasm	20	121	0.165289	0.999999	1.95405e-06	1	0	DHX9_CAEEL	SOR1_CAEEL	SYM2_CAEEL	LIN9_CAEEL	YL53_CAEEL	G5ED20_CAEEL	Q22629_CAEEL	Q21155_CAEEL	Q19306_CAEEL	Q9U203_CAEEL	G5EGQ8_CAEEL	P91437_CAEEL	X5M5M2_CAEEL	P91019_CAEEL	Q9U304_CAEEL	G5EDY1_CAEEL	Q9U202_CAEEL	Q19818_CAEEL	J7SA49_CAEEL	Q9N3F7_CAEEL
biological_process	GO:0007169	transmembrane receptor protein tyrosine kinase signaling pathway	20	89	0.224719	0.999923	0.000168199	1	0.166	SPE8_CAEEL	CAM1_CAEEL	DDRA_CAEEL	SID3_CAEEL	OLD1_CAEEL	ARK1_CAEEL	O02064_CAEEL	Q9XW34_CAEEL	A0A061ADQ6_CAEEL	Q8IAA6_CAEEL	O44561_CAEEL	Q22766_CAEEL	A0A1I6CMA1_CAEEL	I7LFE2_CAEEL	Q9N3S5_CAEEL	Q21764_CAEEL	E6N0V1_CAEEL	Q23136_CAEEL	F3NWW5_CAEEL	Q23677_CAEEL
biological_process	GO:0045893	positive regulation of transcription, DNA-templated	20	45	0.444444	1	1.07792e-09	1	0	TTX3_CAEEL	TWIST_CAEEL	YGH1_CAEEL	MED15_CAEEL	G5ED20_CAEEL	G5EF87_CAEEL	A0A3P6P9B9_CAEEL	H8ESF3_CAEEL	Q18966_CAEEL	A0A3P6NNV9_CAEEL	X5M5M2_CAEEL	P91019_CAEEL	A0A3P6MYA1_CAEEL	H8ESF4_CAEEL	Q18075_CAEEL	A0A168H365_CAEEL	A0A3P6NPD2_CAEEL	A0A3P6N6K6_CAEEL	Q19818_CAEEL	J7SA49_CAEEL
biological_process	GO:0006805	xenobiotic metabolic process	20	49	0.408163	1	1.14882e-06	1	0.002	DAF9_CAEEL	C36A1_CAEEL	AHR_CAEEL	O44706_CAEEL	Q27499_CAEEL	O02641_CAEEL	O16670_CAEEL	G5EE22_CAEEL	Q27482_CAEEL	O16362_CAEEL	O16671_CAEEL	A0A0M7RF98_CAEEL	O45659_CAEEL	Q20315_CAEEL	Q27470_CAEEL	Q27471_CAEEL	O44704_CAEEL	Q965T7_CAEEL	O45364_CAEEL	O16673_CAEEL
cellular_component	GO:0015629	actin cytoskeleton	20	57	0.350877	1	8.22918e-08	1	0	VINC_CAEEL	ZYX_CAEEL	H2KYW3_CAEEL	S6F568_CAEEL	H2KYW2_CAEEL	S6EZR2_CAEEL	Q19901_CAEEL	Q95Q64_CAEEL	H2L0I7_CAEEL	A0A1C3NSH3_CAEEL	Q5R3Y6_CAEEL	Q20456_CAEEL	Q95Y95_CAEEL	U4PBY2_CAEEL	D3YT13_CAEEL	B6VQ62_CAEEL	S6FD20_CAEEL	H2KYW1_CAEEL	D3YT14_CAEEL	C6KRJ0_CAEEL
biological_process	GO:0048598	embryonic morphogenesis	19	51	0.372549	1	7.03792e-08	1	0	PK1_CAEEL	PPN1_CAEEL	MIG5_CAEEL	G5EDN8_CAEEL	G5ED33_CAEEL	G5EFE0_CAEEL	Q9XVK6_CAEEL	Q9N595_CAEEL	Q7YTG1_CAEEL	Q8I103_CAEEL	H1UBL0_CAEEL	O18250_CAEEL	Q7YTG2_CAEEL	Q18239_CAEEL	G5ECD7_CAEEL	Q56VX4_CAEEL	H1UBK9_CAEEL	G5EDX1_CAEEL	F5GUF0_CAEEL
molecular_function	GO:0008289	lipid binding	19	84	0.22619	0.861002	0.180651	1	1	UN119_CAEEL	H9G2Z9_CAEEL	A5JYS5_CAEEL	H9G2Z8_CAEEL	H2L080_CAEEL	X5LXA1_CAEEL	Q20442_CAEEL	A0A486WX00_CAEEL	Q5WRP6_CAEEL	C7FZT8_CAEEL	Q7JM28_CAEEL	A0A486WXK7_CAEEL	A0A486WTK6_CAEEL	A0A486WWK3_CAEEL	Q20440_CAEEL	X5LQ14_CAEEL	A0A486WVD0_CAEEL	Q18798_CAEEL	H2L079_CAEEL
molecular_function	GO:0005525	GTP binding	19	270	0.0703704	0.00299404	0.998498	0.324	1	PK1_CAEEL	ARL13_CAEEL	CNT2_CAEEL	RAB33_CAEEL	DYN1_CAEEL	GCY10_CAEEL	GCY28_CAEEL	GCY2_CAEEL	Q95Y73_CAEEL	G5EGT7_CAEEL	P90840_CAEEL	Q9U277_CAEEL	Q8I4C9_CAEEL	Q564V6_CAEEL	Q19210_CAEEL	Q25AR8_CAEEL	Q7YTQ6_CAEEL	Q9N306_CAEEL	Q9TYQ8_CAEEL
biological_process	GO:0010172	embryonic body morphogenesis	19	64	0.296875	0.999955	0.00014565	1	0.151	PK1_CAEEL	HM16_CAEEL	JAC1_CAEEL	SYM2_CAEEL	TBX8_CAEEL	TEN1_CAEEL	LAR_CAEEL	H1ZUX0_CAEEL	H2KZ22_CAEEL	A0A078BPN7_CAEEL	A0A078BS85_CAEEL	G5ECD7_CAEEL	Q8WT46_CAEEL	G5EE54_CAEEL	A0A078BPM1_CAEEL	H1ZUX1_CAEEL	G5EDC5_CAEEL	D3DEL7_CAEEL	Q22354_CAEEL
biological_process	GO:0006397	mRNA processing	19	75	0.253333	0.966143	0.0476347	1	1	DHX9_CAEEL	SYDN_CAEEL	SF3B4_CAEEL	SYM2_CAEEL	DCP2_CAEEL	ASD2_CAEEL	GLD2_CAEEL	Q38G51_CAEEL	Q95QR6_CAEEL	O62235_CAEEL	Q95QR5_CAEEL	G5EDE4_CAEEL	Q9N368_CAEEL	A0A2K5ATS4_CAEEL	A0A2K5ATT0_CAEEL	O62185_CAEEL	Q10954_CAEEL	Q18033_CAEEL	A0A2K5ATS7_CAEEL
biological_process	GO:0007399	nervous system development	19	62	0.306452	1	2.38301e-09	1	0	BICD_CAEEL	LIN10_CAEEL	UNC84_CAEEL	SARM1_CAEEL	UNC53_CAEEL	UN119_CAEEL	UNC83_CAEEL	VEM1_CAEEL	ZYX_CAEEL	UN130_CAEEL	DIG1_CAEEL	LAR_CAEEL	AHR_CAEEL	G5EEW7_CAEEL	Q0PDL1_CAEEL	Q95XG5_CAEEL	M1ZJT7_CAEEL	O61906_CAEEL	G8JYF1_CAEEL
molecular_function	GO:0016712	oxidoreductase activity, acting on paired donors, with incorporation or reduction of molecular oxygen, reduced flavin or flavoprotein as one donor, and incorporation of one atom of oxygen	19	47	0.404255	1	1.63683e-06	1	0.001	DAF9_CAEEL	C36A1_CAEEL	O44706_CAEEL	Q27499_CAEEL	O02641_CAEEL	O16670_CAEEL	G5EE22_CAEEL	Q27482_CAEEL	O16362_CAEEL	O16671_CAEEL	A0A0M7RF98_CAEEL	O45659_CAEEL	Q20315_CAEEL	Q27470_CAEEL	Q27471_CAEEL	O44704_CAEEL	Q965T7_CAEEL	O45364_CAEEL	O16673_CAEEL
molecular_function	GO:0008395	steroid hydroxylase activity	19	47	0.404255	1	1.11748e-06	1	0	DAF9_CAEEL	C36A1_CAEEL	O44706_CAEEL	Q27499_CAEEL	O02641_CAEEL	O16670_CAEEL	G5EE22_CAEEL	Q27482_CAEEL	O16362_CAEEL	O16671_CAEEL	A0A0M7RF98_CAEEL	O45659_CAEEL	Q20315_CAEEL	Q27470_CAEEL	Q27471_CAEEL	O44704_CAEEL	Q965T7_CAEEL	O45364_CAEEL	O16673_CAEEL
biological_process	GO:0006082	organic acid metabolic process	19	47	0.404255	1.70564e-09	1	0	1	DAF9_CAEEL	C36A1_CAEEL	O44706_CAEEL	Q27499_CAEEL	O02641_CAEEL	O16670_CAEEL	G5EE22_CAEEL	Q27482_CAEEL	O16362_CAEEL	O16671_CAEEL	A0A0M7RF98_CAEEL	O45659_CAEEL	Q20315_CAEEL	Q27470_CAEEL	Q27471_CAEEL	O44704_CAEEL	Q965T7_CAEEL	O45364_CAEEL	O16673_CAEEL
biological_process	GO:0040018	positive regulation of multicellular organism growth	18	65	0.276923	0.99956	0.00124057	1	0.658	SYNJ_CAEEL	RIM_CAEEL	SMA4_CAEEL	UNC40_CAEEL	UNC53_CAEEL	NAD2_CAEEL	DAF4_CAEEL	G5EF87_CAEEL	H8ESF3_CAEEL	H9G2P8_CAEEL	Q8ITX8_CAEEL	H8ESF4_CAEEL	G4SNP7_CAEEL	Q9TXR6_CAEEL	G5EEU6_CAEEL	C8JQR2_CAEEL	Q17490_CAEEL	G5EBX1_CAEEL
biological_process	GO:0045892	negative regulation of transcription, DNA-templated	18	58	0.310345	0.99945	0.00103522	1	0.605	MAB10_CAEEL	KDM4_CAEEL	MBTR1_CAEEL	BET1_CAEEL	Q9U203_CAEEL	K8F7U3_CAEEL	Q9XVI2_CAEEL	Q9NF71_CAEEL	K8ES81_CAEEL	K8ERR8_CAEEL	G5EGU3_CAEEL	G5EBH5_CAEEL	Q9U202_CAEEL	D7SFM3_CAEEL	Q2A950_CAEEL	Q2A949_CAEEL	K8ESF3_CAEEL	G5EGP0_CAEEL
cellular_component	GO:0005604	basement membrane	18	48	0.375	1	2.02555e-06	1	0	PAT3_CAEEL	PPN1_CAEEL	UNC52_CAEEL	CO4A1_CAEEL	CO4A2_CAEEL	G5EDQ4_CAEEL	G5EDV5_CAEEL	O44490_CAEEL	G5EEI5_CAEEL	H9G348_CAEEL	H9G351_CAEEL	H9G354_CAEEL	G5EGA4_CAEEL	G5EF89_CAEEL	H9G352_CAEEL	H9G353_CAEEL	H9G349_CAEEL	H9G350_CAEEL
biological_process	GO:0043161	proteasome-mediated ubiquitin-dependent protein catabolic process	18	88	0.204545	0.541045	0.53759	1	1	RLE1_CAEEL	SIAH1_CAEEL	PRS6B_CAEEL	UBP14_CAEEL	HECD1_CAEEL	NHL1_CAEEL	Q9GUP2_CAEEL	O18188_CAEEL	U4PBY0_CAEEL	U4PES6_CAEEL	U4PBC3_CAEEL	Q9NA71_CAEEL	U4PM56_CAEEL	U4PRN6_CAEEL	U4PBX5_CAEEL	U4PBJ5_CAEEL	U4PBK1_CAEEL	U4PMD1_CAEEL
molecular_function	GO:0004843	thiol-dependent deubiquitinase	18	83	0.216867	0.994773	0.0114548	1	0.996	UBP14_CAEEL	H2L266_CAEEL	Q9N370_CAEEL	H2L265_CAEEL	I2HA92_CAEEL	G2HK03_CAEEL	K8ESL3_CAEEL	G5EBW2_CAEEL	Q7JMS4_CAEEL	Q19132_CAEEL	O44438_CAEEL	U4PEI7_CAEEL	A5PEX6_CAEEL	Q9U207_CAEEL	G2HK02_CAEEL	F5GU86_CAEEL	Q19681_CAEEL	F5GU87_CAEEL
biological_process	GO:0045138	nematode male tail tip morphogenesis	17	78	0.217949	0.983139	0.0306067	1	1	RUNX1_CAEEL	LIN41_CAEEL	LIN59_CAEEL	SMA4_CAEEL	UNC5_CAEEL	UNC40_CAEEL	TSP14_CAEEL	LIN9_CAEEL	UN130_CAEEL	KSRB_CAEEL	ACN1_CAEEL	ADA10_CAEEL	G5EEQ5_CAEEL	G5EDV1_CAEEL	Q20136_CAEEL	Q9N3E2_CAEEL	G5EDX1_CAEEL
biological_process	GO:0006897	endocytosis	17	114	0.149123	0.999915	0.000168803	1	0.166	PK3C3_CAEEL	CNT2_CAEEL	DYN1_CAEEL	Q9BIF4_CAEEL	Q9XXR9_CAEEL	H2L0I7_CAEEL	Q9N489_CAEEL	Q8MXS0_CAEEL	Q95XP6_CAEEL	U4PBY2_CAEEL	Q95XP5_CAEEL	B7CED8_CAEEL	G5EFK8_CAEEL	G5ECW9_CAEEL	O16946_CAEEL	G5EC33_CAEEL	Q7K7A5_CAEEL
biological_process	GO:0007411	axon guidance	17	82	0.207317	0.999988	2.7255e-05	1	0.034	CAM1_CAEEL	UNC40_CAEEL	UNC53_CAEEL	TEN1_CAEEL	CADH4_CAEEL	COL99_CAEEL	G5EDQ4_CAEEL	G5EDV5_CAEEL	Q22629_CAEEL	Q19764_CAEEL	G5EGA4_CAEEL	Q21301_CAEEL	G5EF89_CAEEL	G5EEU6_CAEEL	C8JQR2_CAEEL	G5EBX1_CAEEL	E9RKC7_CAEEL
molecular_function	GO:0000977	RNA polymerase II transcription regulatory region sequence-specific DNA binding	17	124	0.137097	0.911393	0.112545	1	1	BED3_CAEEL	HLH4_CAEEL	NFI1_CAEEL	SEM4_CAEEL	TTX3_CAEEL	TRA1_CAEEL	LIN11_CAEEL	TWIST_CAEEL	UN130_CAEEL	ZIP3_CAEEL	APTF4_CAEEL	HM08_CAEEL	LIN54_CAEEL	HAM1_CAEEL	G5EDL0_CAEEL	Q18289_CAEEL	Q19862_CAEEL
molecular_function	GO:0016301	kinase activity	17	85	0.2	0.999807	0.000282311	1	0.127	A0A1T5HUL8_CAEEL	A0A1I6CM90_CAEEL	C6KRJ8_CAEEL	A0A1I6CMB9_CAEEL	A0A1I6CM85_CAEEL	B7WNA0_CAEEL	C1P635_CAEEL	A0A1I6CM91_CAEEL	D3YT29_CAEEL	A0A1T5HUK9_CAEEL	C1P634_CAEEL	C1P633_CAEEL	Q9XTU1_CAEEL	H2KZH5_CAEEL	Q65ZJ1_CAEEL	Q9TYQ8_CAEEL	Q9BHL6_CAEEL
biological_process	GO:0035023	regulation of Rho protein signal transduction	17	19	0.894737	1	1.29604e-08	1	0	G5ED33_CAEEL	G5EFE0_CAEEL	Q7YTG1_CAEEL	A0A061ACP8_CAEEL	O18250_CAEEL	Q19275_CAEEL	Q7YTG2_CAEEL	Q20442_CAEEL	A0A0K3AQN0_CAEEL	A0A061ADW6_CAEEL	A0A061ACM2_CAEEL	A0A4V0IJW4_CAEEL	H2KZJ0_CAEEL	C7FZT8_CAEEL	A0A4V6M3U0_CAEEL	Q20440_CAEEL	A0A061AJ42_CAEEL
biological_process	GO:0010628	positive regulation of gene expression	16	94	0.170213	0.972842	0.0440909	1	1	RUNX1_CAEEL	NSY1_CAEEL	EGL4_CAEEL	UNC89_CAEEL	SARM1_CAEEL	WNK_CAEEL	ZIP2_CAEEL	TOR_CAEEL	GLS1_CAEEL	CCND_CAEEL	GCY10_CAEEL	GCK3_CAEEL	ATX2_CAEEL	G5EEE2_CAEEL	A0A131MCL4_CAEEL	Q94239_CAEEL
biological_process	GO:0035262	gonad morphogenesis	16	44	0.363636	0.9998	0.000656098	1	0.506	PK1_CAEEL	MAX2_CAEEL	UNC5_CAEEL	UNC40_CAEEL	LIM7_CAEEL	CO4A2_CAEEL	G5EG53_CAEEL	G5EF87_CAEEL	Q22629_CAEEL	H8ESF3_CAEEL	Q4PIU4_CAEEL	Q18239_CAEEL	P91156_CAEEL	H8ESF4_CAEEL	Q9XVI2_CAEEL	H2L033_CAEEL
molecular_function	GO:0003682	chromatin binding	16	85	0.188235	0.991326	0.0162707	1	1	TAF2_CAEEL	CEC1_CAEEL	LIN59_CAEEL	MBTR1_CAEEL	ZFP1_CAEEL	G5EFS9_CAEEL	Q1XFY2_CAEEL	G5EEY5_CAEEL	F0IWT6_CAEEL	H8ESD0_CAEEL	Q565A2_CAEEL	A0A1E1JKK5_CAEEL	Q18404_CAEEL	Q9U3C6_CAEEL	B1GRN2_CAEEL	Q9TZM9_CAEEL
molecular_function	GO:0003924	GTPase activity	16	199	0.080402	0.0325785	0.981636	0.998	1	ARL13_CAEEL	CNT2_CAEEL	RAB33_CAEEL	DYN1_CAEEL	Q95Y73_CAEEL	G5EGT7_CAEEL	Q18076_CAEEL	P90840_CAEEL	Q9U277_CAEEL	Q8I4C9_CAEEL	Q564V6_CAEEL	Q19210_CAEEL	Q25AR8_CAEEL	H2KYV3_CAEEL	Q9N306_CAEEL	G5EC80_CAEEL
biological_process	GO:0001764	neuron migration	16	58	0.275862	0.999168	0.00227567	1	0.939	CAM1_CAEEL	MIG10_CAEEL	SAX3_CAEEL	UNC40_CAEEL	MIG5_CAEEL	LAR_CAEEL	HAM1_CAEEL	G5EDQ4_CAEEL	G5EDV5_CAEEL	Q9XVK6_CAEEL	Q10929_CAEEL	G5ECF0_CAEEL	G5EGA4_CAEEL	G5EF89_CAEEL	G5EDX1_CAEEL	F5GUF0_CAEEL
cellular_component	GO:0030054	cell junction	16	46	0.347826	1	4.3997e-16	1	0	TENSH_CAEEL	LASP1_CAEEL	DLG1_CAEEL	MIG5_CAEEL	BAR1_CAEEL	G5EG53_CAEEL	G5EDQ4_CAEEL	G5EDV5_CAEEL	G5EGA4_CAEEL	G5EF89_CAEEL	H2L0C7_CAEEL	H2L2C9_CAEEL	G4SI07_CAEEL	H2L0S5_CAEEL	Q3V5J3_CAEEL	Q23158_CAEEL
biological_process	GO:1902476	chloride transmembrane transport	16	112	0.142857	0.713033	0.386718	1	1	MOD1_CAEEL	G5EDM9_CAEEL	G5EE10_CAEEL	A0A3P6MY79_CAEEL	G5EFN5_CAEEL	H8ESD5_CAEEL	X5LQ33_CAEEL	G5EEC1_CAEEL	X5LVB0_CAEEL	L8E912_CAEEL	G5EFE5_CAEEL	G5EEQ4_CAEEL	H8ESD4_CAEEL	Q0PDK2_CAEEL	U4PBC0_CAEEL	A0A3P6NNS2_CAEEL
biological_process	GO:0007156	homophilic cell adhesion via plasma membrane adhesion molecules	16	48	0.333333	0.999936	0.000237312	1	0.231	CADH4_CAEEL	Q19194_CAEEL	U4PBD6_CAEEL	H2KZC7_CAEEL	X5M8R9_CAEEL	U4PEK5_CAEEL	U4PBR4_CAEEL	U4PBR0_CAEEL	A0A4V0IJU8_CAEEL	U4PBD1_CAEEL	X5M5L3_CAEEL	U4PEL1_CAEEL	A0A4V6M3X3_CAEEL	Q5F4U0_CAEEL	U4PM66_CAEEL	U4PRG1_CAEEL
biological_process	GO:0071805	potassium ion transmembrane transport	16	164	0.097561	0.265955	0.798127	1	1	TWK12_CAEEL	TWK9_CAEEL	A0A2X0REA8_CAEEL	Q9GYM8_CAEEL	A0A2X0RCW6_CAEEL	A0A2X0SX30_CAEEL	K8ESB6_CAEEL	P90863_CAEEL	A0A2X0RDZ3_CAEEL	A0A2X0REL6_CAEEL	Q9XXF6_CAEEL	A0A061AL62_CAEEL	A0A2X0RQ43_CAEEL	C0Z3L1_CAEEL	Q6EUT8_CAEEL	Q9XX01_CAEEL
biological_process	GO:0030421	defecation	15	42	0.357143	0.997135	0.00733213	1	1	RIM_CAEEL	MADD_CAEEL	JIP_CAEEL	SHANK_CAEEL	TRPG_CAEEL	WARTS_CAEEL	TEN1_CAEEL	H1ZUX0_CAEEL	Q9GYM8_CAEEL	G5EE91_CAEEL	Q4PIU4_CAEEL	G5EGJ6_CAEEL	G5EGP7_CAEEL	H1ZUX1_CAEEL	H2L033_CAEEL
biological_process	GO:0040010	positive regulation of growth rate	15	36	0.416667	0.999996	1.8708e-05	1	0.022	G5EF87_CAEEL	G5EFS9_CAEEL	H8ESF3_CAEEL	H2KZM4_CAEEL	Q9U3A6_CAEEL	H8ESF4_CAEEL	Q8MXS0_CAEEL	Q7Z1Q1_CAEEL	Q9U3C6_CAEEL	Q95XP6_CAEEL	Q8I4H0_CAEEL	Q8I4G9_CAEEL	Q95XP5_CAEEL	B7CED8_CAEEL	A5JYR4_CAEEL
biological_process	GO:0030334	regulation of cell migration	15	76	0.197368	0.999994	1.6584e-05	1	0.016	DAF9_CAEEL	MIG15_CAEEL	MIG10_CAEEL	UNC40_CAEEL	UNC84_CAEEL	UNC83_CAEEL	LIN11_CAEEL	BAR1_CAEEL	G5EDV1_CAEEL	Q0PDL1_CAEEL	H2KZ22_CAEEL	Q21301_CAEEL	P91156_CAEEL	Q8WT46_CAEEL	G8JYF1_CAEEL
cellular_component	GO:0005813	centrosome	15	92	0.163043	0.97624	0.0446289	1	1	GRDN_CAEEL	KTNA1_CAEEL	MEX5_CAEEL	DCLK_CAEEL	G5EC43_CAEEL	G5EG83_CAEEL	G5ED75_CAEEL	Q9XXA2_CAEEL	Q8MQ04_CAEEL	Q9XVI2_CAEEL	Q8MQ03_CAEEL	A0A2C9C2S9_CAEEL	Q9XU12_CAEEL	A0A2C9C2L6_CAEEL	O01585_CAEEL
biological_process	GO:0006914	autophagy	15	55	0.272727	0.884835	0.166221	1	1	SC161_CAEEL	SEPA1_CAEEL	VMP1_CAEEL	A0A486WY26_CAEEL	A0A4V0IKA6_CAEEL	O45995_CAEEL	Q95ZV3_CAEEL	H2KY88_CAEEL	A0A4V0IM30_CAEEL	A0A4V0IKE4_CAEEL	Q8MQ22_CAEEL	Q93565_CAEEL	H2KZQ8_CAEEL	A0A486WX46_CAEEL	H2KZQ9_CAEEL
molecular_function	GO:0004888	transmembrane signaling receptor activity	15	249	0.060241	2.17992e-17	1	0	1	LPLT1_CAEEL	TRA2_CAEEL	ACH4_CAEEL	G5EDM9_CAEEL	G5EE10_CAEEL	H9G2Y4_CAEEL	O44452_CAEEL	X5LQ33_CAEEL	Q21645_CAEEL	G5EEC1_CAEEL	X5LVB0_CAEEL	G8JY28_CAEEL	Q0PDK2_CAEEL	U4PBC0_CAEEL	O76439_CAEEL
biological_process	GO:0006886	intracellular protein transport	15	148	0.101351	0.0209512	0.986385	0.998	1	RIM_CAEEL	COPB2_CAEEL	RBF1_CAEEL	Q9U2D8_CAEEL	A0A5E4LYK9_CAEEL	A0A5E4LXW2_CAEEL	Q23368_CAEEL	A0A5E4M2M0_CAEEL	A0A5E4LWH4_CAEEL	Q7K711_CAEEL	G5EFY6_CAEEL	B7FAS5_CAEEL	Q9N4H7_CAEEL	Q23419_CAEEL	Q8WQB3_CAEEL
biological_process	GO:0032956	regulation of actin cytoskeleton organization	15	32	0.46875	1	6.2935e-07	1	0.001	JAC1_CAEEL	PAT3_CAEEL	H2KZX8_CAEEL	A0A2K5AU32_CAEEL	A0A2K5AU29_CAEEL	A0A078BPN7_CAEEL	C5NU64_CAEEL	A0A078BS85_CAEEL	A0A2K5AU28_CAEEL	A0A078BPM1_CAEEL	P91040_CAEEL	A0A2K5AU23_CAEEL	D3DEL7_CAEEL	E5QCF5_CAEEL	A0A2K5AU25_CAEEL
cellular_component	GO:0043235	receptor complex	15	57	0.263158	0.998706	0.0030712	1	0.576	CAM1_CAEEL	DDRA_CAEEL	UNC40_CAEEL	OLD1_CAEEL	DAF4_CAEEL	Q9UB29_CAEEL	Q9UB28_CAEEL	O44561_CAEEL	A0A1I6CMA1_CAEEL	Q95XG5_CAEEL	Q21948_CAEEL	Q21496_CAEEL	Q23136_CAEEL	F3NWW5_CAEEL	Q23677_CAEEL
molecular_function	GO:0005102	signaling receptor binding	15	73	0.205479	0.999262	0.00129217	1	0.439	SPE8_CAEEL	SID3_CAEEL	ARK1_CAEEL	G5EG53_CAEEL	O02064_CAEEL	Q9XW34_CAEEL	Q4PIU4_CAEEL	A0A061ADQ6_CAEEL	Q8IAA6_CAEEL	Q3Y407_CAEEL	Q22766_CAEEL	Q9N3S5_CAEEL	Q21764_CAEEL	H2L033_CAEEL	Q9XV14_CAEEL
biological_process	GO:0006869	lipid transport	15	51	0.294118	0.797803	0.277169	1	1	A5JYS5_CAEEL	H2L080_CAEEL	X5LXA1_CAEEL	A0A486WX00_CAEEL	Q5WRP6_CAEEL	Q7JM28_CAEEL	G5EEA2_CAEEL	A0A486WXK7_CAEEL	A0A486WTK6_CAEEL	C0P274_CAEEL	A0A486WWK3_CAEEL	X5LQ14_CAEEL	A0A486WVD0_CAEEL	Q18798_CAEEL	H2L079_CAEEL
biological_process	GO:0000209	protein polyubiquitination	15	80	0.1875	0.946531	0.091573	1	1	RLE1_CAEEL	LIN23_CAEEL	NHL1_CAEEL	Q400N4_CAEEL	A8DJA6_CAEEL	Q9GUP2_CAEEL	A8DJA7_CAEEL	U4PBY0_CAEEL	U4PES6_CAEEL	Q9N5V7_CAEEL	U4PRN6_CAEEL	U4PBX5_CAEEL	U4PBJ5_CAEEL	U4PBK1_CAEEL	U4PMD1_CAEEL
biological_process	GO:0007018	microtubule-based movement	15	52	0.288462	0.942668	0.0934086	1	1	G5EC43_CAEEL	G5EG83_CAEEL	G5ED75_CAEEL	G5ECC0_CAEEL	V6CL80_CAEEL	Q8MQ20_CAEEL	Q8MQ04_CAEEL	O45087_CAEEL	Q8MQ03_CAEEL	Q9XU12_CAEEL	V6CLB1_CAEEL	Q20888_CAEEL	Q18263_CAEEL	P91400_CAEEL	A0A486WV95_CAEEL
biological_process	GO:0042149	cellular response to glucose starvation	15	27	0.555556	1	1.84679e-07	1	0.001	A0A1T5HUL8_CAEEL	H2KYA7_CAEEL	W6RYB3_CAEEL	A0A1I6CM90_CAEEL	H2KYA9_CAEEL	A0A1I6CMB9_CAEEL	H2KYA8_CAEEL	A0A1I6CM85_CAEEL	H2KYA6_CAEEL	H2KYA5_CAEEL	A0A1I6CM91_CAEEL	A0A1T5HUK9_CAEEL	D1MN51_CAEEL	D1MN54_CAEEL	Q9BHL6_CAEEL
cellular_component	GO:0031982	vesicle	15	36	0.416667	0.998767	0.00183148	1	0.45	S6F568_CAEEL	S6EZR2_CAEEL	Q9U3A6_CAEEL	Q19901_CAEEL	H2L0I7_CAEEL	Q20456_CAEEL	U4PBY2_CAEEL	Q8I4H0_CAEEL	D3YT13_CAEEL	Q8I4G9_CAEEL	B6VQ62_CAEEL	S6FD20_CAEEL	A5JYR4_CAEEL	D3YT14_CAEEL	C6KRJ0_CAEEL
molecular_function	GO:0022841	potassium ion leak channel activity	15	85	0.176471	0.945155	0.0966113	1	1	TWK12_CAEEL	TWK9_CAEEL	A0A2X0REA8_CAEEL	A0A2X0RCW6_CAEEL	A0A2X0SX30_CAEEL	K8ESB6_CAEEL	P90863_CAEEL	A0A2X0RDZ3_CAEEL	A0A2X0REL6_CAEEL	Q9XXF6_CAEEL	A0A061AL62_CAEEL	A0A2X0RQ43_CAEEL	C0Z3L1_CAEEL	Q6EUT8_CAEEL	Q9XX01_CAEEL
biological_process	GO:0030322	stabilization of membrane potential	15	85	0.176471	0.9191	0.135126	1	1	TWK12_CAEEL	TWK9_CAEEL	A0A2X0REA8_CAEEL	A0A2X0RCW6_CAEEL	A0A2X0SX30_CAEEL	K8ESB6_CAEEL	P90863_CAEEL	A0A2X0RDZ3_CAEEL	A0A2X0REL6_CAEEL	Q9XXF6_CAEEL	A0A061AL62_CAEEL	A0A2X0RQ43_CAEEL	C0Z3L1_CAEEL	Q6EUT8_CAEEL	Q9XX01_CAEEL
biological_process	GO:0040025	vulval development	14	79	0.177215	1	5.57053e-08	1	0	MIG10_CAEEL	UNC84_CAEEL	UNC83_CAEEL	YGH1_CAEEL	KSRB_CAEEL	ADA10_CAEEL	G5EC16_CAEEL	G5EFQ8_CAEEL	G5EDL0_CAEEL	Q9N595_CAEEL	Q0PDL1_CAEEL	H2KZM4_CAEEL	Q7Z1Q1_CAEEL	G8JYF1_CAEEL
cellular_component	GO:0043186	P granule	14	109	0.12844	0.785789	0.308958	1	1	MEX5_CAEEL	PAR3_CAEEL	PGL1_CAEEL	WAGO1_CAEEL	MEX6_CAEEL	GLS1_CAEEL	DCP2_CAEEL	ASD2_CAEEL	GLD2_CAEEL	Q93382_CAEEL	Q9TZK8_CAEEL	Q304E5_CAEEL	Q9TXM1_CAEEL	Q19818_CAEEL
cellular_component	GO:0000139	Golgi membrane	14	192	0.0729167	0.0204532	0.988324	0.871	1	GALT4_CAEEL	COPB2_CAEEL	G5EDS2_CAEEL	K8ESK9_CAEEL	A0A4V0IKA6_CAEEL	K8FE00_CAEEL	K8F7Z0_CAEEL	Q95ZV3_CAEEL	P90787_CAEEL	A0A4V0IM30_CAEEL	A0A4V0IKE4_CAEEL	H2KZQ8_CAEEL	Q9N4H7_CAEEL	H2KZQ9_CAEEL
biological_process	GO:0006470	protein dephosphorylation	14	71	0.197183	0.997786	0.00477629	1	0.99	PGAM5_CAEEL	LAR_CAEEL	V6CJI9_CAEEL	W6RR46_CAEEL	A0A1N7SYT5_CAEEL	A0A1N7SYW5_CAEEL	Q95XL1_CAEEL	G5EE54_CAEEL	Q95Y26_CAEEL	Q17744_CAEEL	O17889_CAEEL	O01777_CAEEL	G5EDC5_CAEEL	H8W3X6_CAEEL
cellular_component	GO:0043204	perikaryon	14	83	0.168675	0.964357	0.0676635	1	1	PK1_CAEEL	MAP11_CAEEL	MAX2_CAEEL	IRK1_CAEEL	CAM1_CAEEL	JNK1_CAEEL	NSY1_CAEEL	BICD_CAEEL	DDRA_CAEEL	LIN10_CAEEL	MIG10_CAEEL	MIG13_CAEEL	TTX3_CAEEL	GCY28_CAEEL
biological_process	GO:0031581	hemidesmosome assembly	14	32	0.4375	0.999997	1.81798e-05	1	0.021	PK1_CAEEL	UNC52_CAEEL	Q9UB28_CAEEL	G5ECJ4_CAEEL	G5EEI5_CAEEL	H9G348_CAEEL	Q9GUP2_CAEEL	H9G351_CAEEL	H9G354_CAEEL	V6CLA7_CAEEL	H9G352_CAEEL	H9G353_CAEEL	H9G349_CAEEL	H9G350_CAEEL
cellular_component	GO:0005730	nucleolus	14	162	0.0864198	0.0405238	0.977446	0.984	1	PK3C3_CAEEL	DHX9_CAEEL	TOP1_CAEEL	YKQ9_CAEEL	DIM1_CAEEL	O16311_CAEEL	O61980_CAEEL	Q8WQF3_CAEEL	Q8MNX1_CAEEL	A0A0K3AV58_CAEEL	Q2EEN1_CAEEL	Q9XUE3_CAEEL	Q20445_CAEEL	Q9N306_CAEEL
biological_process	GO:0034220	ion transmembrane transport	14	171	0.0818713	0.000119042	0.999929	0.04	1	UNC7_CAEEL	MOD1_CAEEL	ACH4_CAEEL	G5EDM9_CAEEL	G5EE10_CAEEL	A0A3P6MY79_CAEEL	O44452_CAEEL	X5LQ33_CAEEL	Q21645_CAEEL	G5EEC1_CAEEL	X5LVB0_CAEEL	Q0PDK2_CAEEL	U4PBC0_CAEEL	A0A3P6NNS2_CAEEL
molecular_function	GO:0005198	structural molecule activity	14	58	0.241379	1	4.76755e-44	1	0	COPB2_CAEEL	G5EEI5_CAEEL	H9G348_CAEEL	G5EFD1_CAEEL	A0A1N7SYP3_CAEEL	H9G351_CAEEL	H9G354_CAEEL	H9G352_CAEEL	A0A1N7SYN7_CAEEL	H9G353_CAEEL	H9G349_CAEEL	H9G350_CAEEL	G5EFY6_CAEEL	Q9N4H7_CAEEL
cellular_component	GO:0031234	extrinsic component of cytoplasmic side of plasma membrane	14	56	0.25	0.957099	0.0793731	1	1	SPE8_CAEEL	SID3_CAEEL	ARK1_CAEEL	O02064_CAEEL	Q9XW34_CAEEL	A0A061ADQ6_CAEEL	Q9U3A6_CAEEL	Q8IAA6_CAEEL	Q22766_CAEEL	Q8I4H0_CAEEL	Q8I4G9_CAEEL	Q9N3S5_CAEEL	Q21764_CAEEL	A5JYR4_CAEEL
molecular_function	GO:0004713	protein tyrosine kinase activity	14	73	0.191781	0.985814	0.0254325	1	1	SPE8_CAEEL	MADD3_CAEEL	HIPK_CAEEL	SID3_CAEEL	KSRB_CAEEL	ABL1_CAEEL	ARK1_CAEEL	O02064_CAEEL	Q9XW34_CAEEL	A0A061ADQ6_CAEEL	Q8IAA6_CAEEL	Q22766_CAEEL	Q9N3S5_CAEEL	Q21764_CAEEL
biological_process	GO:0008104	protein localization	14	78	0.179487	0.993183	0.00887193	1	1	RIM_CAEEL	LIN10_CAEEL	PAR3_CAEEL	SARM1_CAEEL	CO4A2_CAEEL	G5EDN8_CAEEL	O44490_CAEEL	Q9U3A6_CAEEL	Q18239_CAEEL	G5EDV6_CAEEL	Q8I4H0_CAEEL	Q8I4G9_CAEEL	A5JYR4_CAEEL	G5ECX8_CAEEL
cellular_component	GO:0048786	presynaptic active zone	14	32	0.4375	0.999989	5.17186e-05	1	0.02	RIM_CAEEL	LIPB_CAEEL	UNC13_CAEEL	DYN1_CAEEL	CLA1_CAEEL	O44490_CAEEL	H2KYW3_CAEEL	H2KYW2_CAEEL	Q95Q64_CAEEL	Q5R3Y6_CAEEL	O01661_CAEEL	Q9U252_CAEEL	H2KYW1_CAEEL	A8XQ35_CAEEL
biological_process	GO:0042391	regulation of membrane potential	14	163	0.0858896	0.196297	0.852911	1	1	RIM_CAEEL	MOD1_CAEEL	ACH4_CAEEL	G5EDM9_CAEEL	G5EE10_CAEEL	A0A3P6MY79_CAEEL	O44452_CAEEL	X5LQ33_CAEEL	Q21645_CAEEL	G5EEC1_CAEEL	X5LVB0_CAEEL	Q0PDK2_CAEEL	U4PBC0_CAEEL	A0A3P6NNS2_CAEEL
molecular_function	GO:0030594	neurotransmitter receptor activity	14	186	0.0752688	0.0272409	0.984624	0.991	1	MOD1_CAEEL	ACH4_CAEEL	ACM2_CAEEL	G5EDM9_CAEEL	G5EE10_CAEEL	A0A3P6MY79_CAEEL	O44452_CAEEL	X5LQ33_CAEEL	Q21645_CAEEL	G5EEC1_CAEEL	X5LVB0_CAEEL	Q0PDK2_CAEEL	U4PBC0_CAEEL	A0A3P6NNS2_CAEEL
cellular_component	GO:0045177	apical part of cell	14	23	0.608696	0.999869	0.000321912	1	0.094	LET4_CAEEL	PAR3_CAEEL	DYN1_CAEEL	G5EBV4_CAEEL	G5ED33_CAEEL	G5EFE0_CAEEL	Q7YTG1_CAEEL	O18250_CAEEL	Q7YTG2_CAEEL	H2KYX2_CAEEL	O45813_CAEEL	G5EC72_CAEEL	Q5LK46_CAEEL	H2KYX3_CAEEL
biological_process	GO:0007266	Rho protein signal transduction	14	25	0.56	1	1.03398e-07	1	0.001	I1W6S5_CAEEL	G5ED33_CAEEL	G5EFE0_CAEEL	Q7YTG1_CAEEL	A0A061ACP8_CAEEL	S6EZU2_CAEEL	O18250_CAEEL	Q7YTG2_CAEEL	A0A061ADW6_CAEEL	A0A061ACM2_CAEEL	A0A4V0IJW4_CAEEL	A0A4V6M3U0_CAEEL	A0A061AJ42_CAEEL	Q22354_CAEEL
biological_process	GO:0040002	collagen and cuticulin-based cuticle development	13	31	0.419355	0.999999	3.67513e-06	1	0.004	DPY10_CAEEL	COL40_CAEEL	BLI1_CAEEL	COL14_CAEEL	RPGF_CAEEL	COL34_CAEEL	COL19_CAEEL	COL1_CAEEL	H2L2C4_CAEEL	G5ECB8_CAEEL	G5EEE0_CAEEL	O01904_CAEEL	G5ECE2_CAEEL
biological_process	GO:0051301	cell division	13	138	0.0942029	0.991565	0.0128807	1	1	KTNA1_CAEEL	DHX9_CAEEL	PTC1_CAEEL	LIN23_CAEEL	ANKL2_CAEEL	KNL1_CAEEL	KNL2_CAEEL	CLAP1_CAEEL	Q9XXA2_CAEEL	U4PEM0_CAEEL	U4PRH0_CAEEL	U4PBE6_CAEEL	U4PM75_CAEEL
cellular_component	GO:0005789	endoplasmic reticulum membrane	13	224	0.0580357	1.30103e-05	0.999995	0.003	1	UBXN4_CAEEL	YKQ1_CAEEL	UFSP_CAEEL	ERO1_CAEEL	Q23368_CAEEL	P91402_CAEEL	Q7JLB1_CAEEL	V6CLA8_CAEEL	G5EFY6_CAEEL	B5U8N2_CAEEL	B7FAS8_CAEEL	G5ECZ2_CAEEL	Q18264_CAEEL
cellular_component	GO:0030056	hemidesmosome	13	36	0.361111	0.999987	6.57624e-05	1	0.024	PK1_CAEEL	MUA3_CAEEL	Q9UB29_CAEEL	Q9UB28_CAEEL	G5EDN8_CAEEL	G5ED33_CAEEL	G5EFE0_CAEEL	Q7YTG1_CAEEL	G5EFD1_CAEEL	A0A1N7SYP3_CAEEL	O18250_CAEEL	Q7YTG2_CAEEL	A0A1N7SYN7_CAEEL
molecular_function	GO:0003676	nucleic acid binding	13	124	0.104839	0.701437	0.32335	1	1	EGAL1_CAEEL	PQE1_CAEEL	WAGO1_CAEEL	TFP11_CAEEL	Q38G51_CAEEL	Q93382_CAEEL	V6CK03_CAEEL	O62235_CAEEL	Q9N585_CAEEL	Q9N4P3_CAEEL	Q9XVF1_CAEEL	Q17467_CAEEL	G5ED63_CAEEL
molecular_function	GO:0019904	protein domain specific binding	13	55	0.236364	0.999867	0.000323245	1	0.143	MEX5_CAEEL	NUMB1_CAEEL	RIC19_CAEEL	UNC40_CAEEL	MEX6_CAEEL	UNC95_CAEEL	Q8MNT0_CAEEL	Q9U3A6_CAEEL	Q95QI3_CAEEL	Q8I4H0_CAEEL	Q8I4G9_CAEEL	A5JYR4_CAEEL	Q95QI2_CAEEL
molecular_function	GO:0004715	non-membrane spanning protein tyrosine kinase activity	13	49	0.265306	0.998163	0.0053313	1	0.899	SPE8_CAEEL	SID3_CAEEL	ABL1_CAEEL	ARK1_CAEEL	O02064_CAEEL	A0A5E4LZL8_CAEEL	Q9XW34_CAEEL	A0A061ADQ6_CAEEL	Q8IAA6_CAEEL	Q22766_CAEEL	Q9N3S5_CAEEL	Q21764_CAEEL	A0A5E4LZH0_CAEEL
molecular_function	GO:0005230	extracellular ligand-gated ion channel activity	13	132	0.0984848	0.0512704	0.970402	1	1	MOD1_CAEEL	ACH4_CAEEL	G5EDM9_CAEEL	G5EE10_CAEEL	H9G2Y4_CAEEL	A0A3P6MY79_CAEEL	O44452_CAEEL	X5LQ33_CAEEL	G5EEC1_CAEEL	X5LVB0_CAEEL	Q0PDK2_CAEEL	U4PBC0_CAEEL	A0A3P6NNS2_CAEEL
biological_process	GO:0050877	nervous system process	13	159	0.081761	9.07187e-08	1	0	1	MOD1_CAEEL	ACH4_CAEEL	G5EDM9_CAEEL	G5EE10_CAEEL	A0A3P6MY79_CAEEL	O44452_CAEEL	X5LQ33_CAEEL	Q21645_CAEEL	G5EEC1_CAEEL	X5LVB0_CAEEL	Q0PDK2_CAEEL	U4PBC0_CAEEL	A0A3P6NNS2_CAEEL
biological_process	GO:0016579	protein deubiquitination	13	75	0.173333	0.986503	0.0268002	1	1	UBP14_CAEEL	I2HA92_CAEEL	G2HK03_CAEEL	K8ESL3_CAEEL	G5EBW2_CAEEL	Q19132_CAEEL	O44438_CAEEL	A5PEX6_CAEEL	Q9U207_CAEEL	G2HK02_CAEEL	F5GU86_CAEEL	Q19681_CAEEL	F5GU87_CAEEL
molecular_function	GO:0046983	protein dimerization activity	12	64	0.1875	0.793604	0.278087	1	1	HLH4_CAEEL	HLH11_CAEEL	LIN23_CAEEL	TWIST_CAEEL	AHR_CAEEL	G5EEQ5_CAEEL	A0A0K3ARM6_CAEEL	Q4PIU4_CAEEL	Q9N410_CAEEL	A0A0K3AWY7_CAEEL	H2L033_CAEEL	A0A0K3AUM4_CAEEL
cellular_component	GO:0016324	apical plasma membrane	12	94	0.12766	0.783592	0.315532	1	1	LET4_CAEEL	PAR3_CAEEL	PTC3_CAEEL	YTE4_CAEEL	WARTS_CAEEL	DLG1_CAEEL	NHRF1_CAEEL	AJM1_CAEEL	G5EFD1_CAEEL	Q20203_CAEEL	Q21948_CAEEL	Q21496_CAEEL
cellular_component	GO:0005794	Golgi apparatus	12	192	0.0625	0.000544424	0.999706	0.04	1	GCC2_CAEEL	GALT4_CAEEL	BICD_CAEEL	LIN10_CAEEL	RIC19_CAEEL	MON2_CAEEL	ZFPL1_CAEEL	RAB33_CAEEL	Q8MQC3_CAEEL	Q9N3Y1_CAEEL	Q9U2K0_CAEEL	H2KZ11_CAEEL
cellular_component	GO:0000785	chromatin	12	74	0.162162	1	2.67595e-07	1	0	UBXN3_CAEEL	KTNA1_CAEEL	LAG1_CAEEL	LIN59_CAEEL	TBPL1_CAEEL	ZFP1_CAEEL	KNL1_CAEEL	BET1_CAEEL	G5ED20_CAEEL	A4LBC3_CAEEL	Q19818_CAEEL	A4LBC2_CAEEL
cellular_component	GO:0032154	cleavage furrow	12	27	0.444444	0.999999	1.06548e-05	1	0.003	NOP1_CAEEL	DYN1_CAEEL	G5EC43_CAEEL	G5EG83_CAEEL	K8ESK9_CAEEL	Q7JP75_CAEEL	Q8MQ04_CAEEL	Q9U277_CAEEL	Q8I4C9_CAEEL	Q8MQ03_CAEEL	Q25AR8_CAEEL	H2KYI3_CAEEL
molecular_function	GO:0008092	cytoskeletal protein binding	12	21	0.571429	1	1.85564e-29	1	0	AJM1_CAEEL	G5ED33_CAEEL	G5EFE0_CAEEL	Q7YTG1_CAEEL	H2KYC5_CAEEL	A0A1X7RBN3_CAEEL	O17905_CAEEL	O18250_CAEEL	Q7YTG2_CAEEL	Q9GP93_CAEEL	Q95ZY7_CAEEL	H2KZV9_CAEEL
molecular_function	GO:0004222	metalloendopeptidase activity	12	137	0.0875912	0.121673	0.92702	1	1	PPN1_CAEEL	NAS10_CAEEL	NAS11_CAEEL	NAS15_CAEEL	NAS30_CAEEL	NAS33_CAEEL	ADA10_CAEEL	Q9N5X7_CAEEL	A0A3B1E9Z5_CAEEL	O16652_CAEEL	G5EDW5_CAEEL	H2KYL1_CAEEL
cellular_component	GO:0060102	collagen and cuticulin-based cuticle extracellular matrix	12	21	0.571429	1	2.3975e-08	1	0	DPY7_CAEEL	ROL6_CAEEL	RPGF_CAEEL	QUA1_CAEEL	COL19_CAEEL	COL1_CAEEL	H2L2C4_CAEEL	G5ECB8_CAEEL	G5EEE0_CAEEL	Q19514_CAEEL	O17734_CAEEL	G5ECE2_CAEEL
molecular_function	GO:0003777	microtubule motor activity	12	32	0.375	0.999702	0.00114636	1	0.386	G5EC43_CAEEL	G5EG83_CAEEL	G5ED75_CAEEL	G5ECC0_CAEEL	V6CL80_CAEEL	Q8MQ20_CAEEL	Q8MQ04_CAEEL	Q8MQ03_CAEEL	Q9XU12_CAEEL	V6CLB1_CAEEL	Q20888_CAEEL	P91400_CAEEL
cellular_component	GO:0005815	microtubule organizing center	12	32	0.375	0.999899	0.000224213	1	0.069	DHX9_CAEEL	CLAP1_CAEEL	K0M7B5_CAEEL	G5ECC0_CAEEL	S6FMZ4_CAEEL	H2L266_CAEEL	H2L265_CAEEL	Q9XXA2_CAEEL	Q7JMS4_CAEEL	S6FCY3_CAEEL	P91400_CAEEL	J7S130_CAEEL
cellular_component	GO:0005871	kinesin complex	12	31	0.387097	0.999953	0.000221137	1	0.067	G5EC43_CAEEL	G5EG83_CAEEL	G5ED75_CAEEL	G5ECC0_CAEEL	V6CL80_CAEEL	Q8MQ20_CAEEL	Q8MQ04_CAEEL	Q8MQ03_CAEEL	Q9XU12_CAEEL	V6CLB1_CAEEL	Q20888_CAEEL	P91400_CAEEL
molecular_function	GO:0035064	methylated histone binding	12	29	0.413793	0.999977	0.000122212	1	0.049	NU301_CAEEL	CEC1_CAEEL	ZFP1_CAEEL	G5EFS9_CAEEL	F0IWT6_CAEEL	Q23039_CAEEL	H8ESD0_CAEEL	A0A1E1JKK5_CAEEL	Q9U3C6_CAEEL	B1GRN2_CAEEL	A0A0K3AQS0_CAEEL	Q9XWJ8_CAEEL
biological_process	GO:0030050	vesicle transport along actin filament	12	29	0.413793	0.999974	0.000139528	1	0.144	JNK1_CAEEL	S6F568_CAEEL	S6EZR2_CAEEL	Q19901_CAEEL	H2L0I7_CAEEL	Q20456_CAEEL	U4PBY2_CAEEL	D3YT13_CAEEL	B6VQ62_CAEEL	S6FD20_CAEEL	D3YT14_CAEEL	C6KRJ0_CAEEL
molecular_function	GO:0043621	protein self-association	12	21	0.571429	1	1.21073e-06	1	0	PGL1_CAEEL	SEPA1_CAEEL	LST4_CAEEL	G5EC16_CAEEL	G5EFQ8_CAEEL	D9PTP5_CAEEL	D9PTP7_CAEEL	D3YT54_CAEEL	Q304E5_CAEEL	D3YT53_CAEEL	Q19370_CAEEL	D9PTP6_CAEEL
molecular_function	GO:0005516	calmodulin binding	11	103	0.106796	0.369592	0.74072	1	1	SOS_CAEEL	CMK1_CAEEL	UNC53_CAEEL	UNC13_CAEEL	UNC22_CAEEL	Q9GYM8_CAEEL	Q20456_CAEEL	D3YT13_CAEEL	B6VQ62_CAEEL	D3YT14_CAEEL	C6KRJ0_CAEEL
biological_process	GO:0040039	inductive cell migration	11	23	0.478261	0.999992	5.3238e-05	1	0.065	PK1_CAEEL	MAX2_CAEEL	TEN1_CAEEL	MIG5_CAEEL	G5EDQ4_CAEEL	G5EDV5_CAEEL	Q22629_CAEEL	H1ZUX0_CAEEL	G5EGA4_CAEEL	G5EF89_CAEEL	H1ZUX1_CAEEL
cellular_component	GO:0070971	endoplasmic reticulum exit site	11	16	0.6875	1	7.06751e-08	1	0	SC161_CAEEL	GBF1_CAEEL	TFG_CAEEL	A0A4V0IKA6_CAEEL	Q23368_CAEEL	Q95ZV3_CAEEL	G5EFY6_CAEEL	A0A4V0IM30_CAEEL	A0A4V0IKE4_CAEEL	H2KZQ8_CAEEL	H2KZQ9_CAEEL
cellular_component	GO:0005635	nuclear envelope	11	66	0.166667	0.999514	0.00107125	1	0.258	CLP1H_CAEEL	EGAL1_CAEEL	BICD_CAEEL	UNC84_CAEEL	UNC83_CAEEL	LEM2_CAEEL	ANKL2_CAEEL	NHR60_CAEEL	Q0PDL1_CAEEL	Q21004_CAEEL	G8JYF1_CAEEL
cellular_component	GO:0005929	cilium	11	78	0.141026	0.558262	0.528344	1	1	ARL13_CAEEL	UN119_CAEEL	K0M7B5_CAEEL	S6FMZ4_CAEEL	Q22249_CAEEL	X5LXA5_CAEEL	Q18810_CAEEL	S6FCY3_CAEEL	A0A2C9C2S9_CAEEL	A0A2C9C2L6_CAEEL	J7S130_CAEEL
cellular_component	GO:0005921	gap junction	11	48	0.229167	0.995209	0.013308	1	0.991	UNC7_CAEEL	INX5_CAEEL	G5EGL4_CAEEL	A0A1T5HUN4_CAEEL	A0A131MB33_CAEEL	A0A131MB60_CAEEL	H2KYH7_CAEEL	A0A1T5HUM5_CAEEL	A0A131MBQ3_CAEEL	A0A131MBM6_CAEEL	A0A1T5HUM1_CAEEL
biological_process	GO:0006511	ubiquitin-dependent protein catabolic process	11	133	0.0827068	0.134522	0.898475	1	1	RLE1_CAEEL	LIN23_CAEEL	HRD1_CAEEL	Q38G51_CAEEL	O62235_CAEEL	A8DJA6_CAEEL	A8DJA7_CAEEL	I2HA92_CAEEL	G5EBW2_CAEEL	Q19132_CAEEL	Q93565_CAEEL
biological_process	GO:0032880	regulation of protein localization	11	56	0.196429	0.717704	0.359259	1	1	MEX5_CAEEL	JAC1_CAEEL	MEX6_CAEEL	EGL9_CAEEL	M1ZJY5_CAEEL	Q17740_CAEEL	C1P635_CAEEL	D3YT29_CAEEL	C1P634_CAEEL	C1P633_CAEEL	D3DEL7_CAEEL
biological_process	GO:0006364	rRNA processing	11	69	0.15942	0.148305	0.901631	1	1	LIN23_CAEEL	O16311_CAEEL	A0A0K3ARM6_CAEEL	A0A486WWW2_CAEEL	A0A0K3AWY7_CAEEL	Q19788_CAEEL	Q9N533_CAEEL	A0A486WV77_CAEEL	A0A486WVA9_CAEEL	A0A486WWC7_CAEEL	A0A0K3AUM4_CAEEL
cellular_component	GO:0016323	basolateral plasma membrane	11	66	0.166667	0.945928	0.104198	1	1	ALXA_CAEEL	NUMB1_CAEEL	PAT3_CAEEL	DLG1_CAEEL	ADA10_CAEEL	G5EFB2_CAEEL	F5GUB2_CAEEL	B5BM46_CAEEL	F1LIN5_CAEEL	O45000_CAEEL	H1ZUX6_CAEEL
biological_process	GO:0006629	lipid metabolic process	11	85	0.129412	5.46343e-13	1	0	1	NAD2_CAEEL	A0A4V0IN51_CAEEL	Q20177_CAEEL	E2S7J2_CAEEL	A0A4V0IK11_CAEEL	H9G2P8_CAEEL	A0A4V6M3C0_CAEEL	A0A4V0IKD8_CAEEL	A0A4V0IJW2_CAEEL	Q9TYS0_CAEEL	A0A4V0IMY5_CAEEL
biological_process	GO:0051560	mitochondrial calcium ion homeostasis	11	20	0.55	0.999999	9.624e-06	1	0.012	A5JYS5_CAEEL	X5LXA1_CAEEL	A0A486WX00_CAEEL	Q5WRP6_CAEEL	Q7JM28_CAEEL	A0A486WXK7_CAEEL	A0A486WTK6_CAEEL	A0A486WWK3_CAEEL	X5LQ14_CAEEL	A0A486WVD0_CAEEL	Q18798_CAEEL
cellular_component	GO:0071565	nBAF complex	11	13	0.846154	1	1.73086e-09	1	0	G5EF87_CAEEL	A0A3P6P9B9_CAEEL	H8ESF3_CAEEL	A0A3P6NNV9_CAEEL	X5M5M2_CAEEL	P91019_CAEEL	A0A3P6MYA1_CAEEL	H8ESF4_CAEEL	A0A3P6NPD2_CAEEL	A0A3P6N6K6_CAEEL	J7SA49_CAEEL
molecular_function	GO:0004435	phosphatidylinositol phospholipase C activity	11	37	0.297297	0.998854	0.00393929	1	0.844	PLCE1_CAEEL	PLCG_CAEEL	G5EFG8_CAEEL	A0A4V0IN51_CAEEL	Q8IA75_CAEEL	A0A4V0IK11_CAEEL	A0A4V6M3C0_CAEEL	A0A4V0IKD8_CAEEL	A0A4V0IJW2_CAEEL	A0A4V0IMY5_CAEEL	Q8IA76_CAEEL
molecular_function	GO:0000146	microfilament motor activity	11	31	0.354839	0.999823	0.00078481	1	0.261	S6F568_CAEEL	S6EZR2_CAEEL	Q19901_CAEEL	H2L0I7_CAEEL	Q20456_CAEEL	U4PBY2_CAEEL	D3YT13_CAEEL	B6VQ62_CAEEL	S6FD20_CAEEL	D3YT14_CAEEL	C6KRJ0_CAEEL
molecular_function	GO:0017124	SH3 domain binding	11	17	0.647059	1	5.97572e-07	1	0	MIG10_CAEEL	G5EG53_CAEEL	Q19019_CAEEL	G5EEN3_CAEEL	A0A0K3AYC9_CAEEL	Q10929_CAEEL	Q95ZR5_CAEEL	Q6ABG8_CAEEL	A0A0K3AW41_CAEEL	A0A0K3AT36_CAEEL	H2L0C7_CAEEL
cellular_component	GO:0016514	SWI/SNF complex	11	16	0.6875	1	7.06751e-08	1	0	G5EF87_CAEEL	A0A3P6P9B9_CAEEL	H8ESF3_CAEEL	A0A3P6NNV9_CAEEL	X5M5M2_CAEEL	P91019_CAEEL	A0A3P6MYA1_CAEEL	H8ESF4_CAEEL	A0A3P6NPD2_CAEEL	A0A3P6N6K6_CAEEL	J7SA49_CAEEL
cellular_component	GO:0001725	stress fiber	11	15	0.733333	1	2.45362e-08	1	0	ZYX_CAEEL	Q8MNT0_CAEEL	Q5R3Y6_CAEEL	G5EEL1_CAEEL	Q95QI3_CAEEL	G5EFG1_CAEEL	G5EFL5_CAEEL	G5EC72_CAEEL	H2KYW1_CAEEL	Q95QI2_CAEEL	G5EEF6_CAEEL
cellular_component	GO:0044233	mitochondria-associated endoplasmic reticulum membrane	11	15	0.733333	1	2.45362e-08	1	0	A5JYS5_CAEEL	X5LXA1_CAEEL	A0A486WX00_CAEEL	Q5WRP6_CAEEL	Q7JM28_CAEEL	A0A486WXK7_CAEEL	A0A486WTK6_CAEEL	A0A486WWK3_CAEEL	X5LQ14_CAEEL	A0A486WVD0_CAEEL	Q18798_CAEEL
biological_process	GO:1990456	mitochondrion-endoplasmic reticulum membrane tethering	11	11	1	1	1.77826e-10	1	0	A5JYS5_CAEEL	X5LXA1_CAEEL	A0A486WX00_CAEEL	Q5WRP6_CAEEL	Q7JM28_CAEEL	A0A486WXK7_CAEEL	A0A486WTK6_CAEEL	A0A486WWK3_CAEEL	X5LQ14_CAEEL	A0A486WVD0_CAEEL	Q18798_CAEEL
biological_process	GO:0001708	cell fate specification	10	80	0.125	0.984642	0.0246015	1	1	LAG1_CAEEL	TBX34_CAEEL	TBX11_CAEEL	TBX8_CAEEL	LIN11_CAEEL	LAG2_CAEEL	BAR1_CAEEL	BET1_CAEEL	ADA10_CAEEL	Q18239_CAEEL
biological_process	GO:0010629	negative regulation of gene expression	10	64	0.15625	0.729323	0.325892	1	1	RUNX1_CAEEL	SEA2_CAEEL	LIN41_CAEEL	SAM10_CAEEL	PQE1_CAEEL	SARM1_CAEEL	TOR_CAEEL	ATX2_CAEEL	EFL3_CAEEL	Q18241_CAEEL
biological_process	GO:0040024	dauer larval development	10	91	0.10989	0.577722	0.523225	1	1	DAF5_CAEEL	DAF9_CAEEL	SMA4_CAEEL	SOC1_CAEEL	UN119_CAEEL	TTX3_CAEEL	BAR1_CAEEL	DAF4_CAEEL	Q8ITX8_CAEEL	G5EGP9_CAEEL
biological_process	GO:0043051	regulation of pharyngeal pumping	10	58	0.172414	0.716486	0.410852	1	1	UNC7_CAEEL	RIM_CAEEL	LIPB_CAEEL	NFI1_CAEEL	UN119_CAEEL	UNC13_CAEEL	Q4PIU4_CAEEL	Q27499_CAEEL	G5EGP9_CAEEL	H2L033_CAEEL
biological_process	GO:0007283	spermatogenesis	10	57	0.175439	0.717503	0.403457	1	1	UBXN3_CAEEL	RNP1_CAEEL	CBP1_CAEEL	TRA2_CAEEL	UNC13_CAEEL	TRA1_CAEEL	ABL1_CAEEL	GCK3_CAEEL	ATX2_CAEEL	Q9N595_CAEEL
biological_process	GO:0046662	regulation of oviposition	10	67	0.149254	0.722067	0.383888	1	1	IRK1_CAEEL	EGL4_CAEEL	NFI1_CAEEL	UN119_CAEEL	UNC13_CAEEL	DYC1_CAEEL	G5EF87_CAEEL	H8ESF3_CAEEL	G5EGP9_CAEEL	H8ESF4_CAEEL
biological_process	GO:0007030	Golgi organization	10	44	0.227273	0.849024	0.249998	1	1	SC161_CAEEL	VMP1_CAEEL	A0A4V0IKA6_CAEEL	Q9N3Y1_CAEEL	Q95ZV3_CAEEL	O45318_CAEEL	A0A4V0IM30_CAEEL	A0A4V0IKE4_CAEEL	H2KZQ8_CAEEL	H2KZQ9_CAEEL
cellular_component	GO:0043229	intracellular organelle	10	32	0.3125	0.999982	2.25753e-05	1	0.008	STIM1_CAEEL	A0A2C9C2W9_CAEEL	A0A2C9C3B7_CAEEL	G5EFD1_CAEEL	A0A2C9C2V5_CAEEL	A0A2C9C2G8_CAEEL	A0A2C9C2V3_CAEEL	A0A2I2LDV7_CAEEL	A0A2C9C332_CAEEL	A0A2C9C2S8_CAEEL
cellular_component	GO:0005911	cell-cell junction	10	27	0.37037	1	2.90617e-17	1	0	UNC7_CAEEL	KY_CAEEL	SAX3_CAEEL	SYG2_CAEEL	CADH4_CAEEL	AJM1_CAEEL	G5EDN8_CAEEL	Q22096_CAEEL	A7LPD6_CAEEL	G5EC72_CAEEL
biological_process	GO:0040028	regulation of vulval development	10	43	0.232558	1	1.19615e-07	1	0.001	MAB10_CAEEL	PAT3_CAEEL	HECD1_CAEEL	LAG2_CAEEL	BAR1_CAEEL	BET1_CAEEL	G5EDV1_CAEEL	G5EGI1_CAEEL	Q17740_CAEEL	U4PRH5_CAEEL
cellular_component	GO:0031410	cytoplasmic vesicle	10	91	0.10989	0.990622	0.0130777	1	0.99	ALXA_CAEEL	SHANK_CAEEL	STNB_CAEEL	PTC3_CAEEL	QUA1_CAEEL	DYN1_CAEEL	G5EED5_CAEEL	Q17911_CAEEL	G5ECW9_CAEEL	Q7K7A5_CAEEL
biological_process	GO:0018996	molting cycle, collagen and cuticulin-based cuticle	10	75	0.133333	0.998076	0.00399829	1	0.989	BED3_CAEEL	PTC1_CAEEL	PTC3_CAEEL	RPGF_CAEEL	QUA1_CAEEL	NAS33_CAEEL	Q9XXR9_CAEEL	G5ECB8_CAEEL	G5EEE0_CAEEL	G5ECE2_CAEEL
molecular_function	GO:0004402	histone acetyltransferase activity	10	27	0.37037	0.999923	0.000351673	1	0.149	CBP1_CAEEL	K8F7U3_CAEEL	K8ES81_CAEEL	K8ERR8_CAEEL	G5EGU3_CAEEL	G5EBH5_CAEEL	D7SFM3_CAEEL	Q9TZB9_CAEEL	K8ESF3_CAEEL	G5EGP0_CAEEL
biological_process	GO:0006325	chromatin organization	10	56	0.178571	0.983766	0.0245309	1	1	SMAL1_CAEEL	CBP1_CAEEL	CEC1_CAEEL	LIN59_CAEEL	SET2_CAEEL	ZFP1_CAEEL	G5EGI1_CAEEL	A0A5S9MND1_CAEEL	E1NZ12_CAEEL	Q9XWJ8_CAEEL
biological_process	GO:0042338	cuticle development involved in collagen and cuticulin-based cuticle molting cycle	10	26	0.384615	0.999791	0.00100042	1	0.595	DPY7_CAEEL	DPY10_CAEEL	BLI1_CAEEL	ROL6_CAEEL	COL19_CAEEL	COL1_CAEEL	Q18345_CAEEL	Q19079_CAEEL	O17209_CAEEL	O62432_CAEEL
biological_process	GO:0006338	chromatin remodeling	10	23	0.434783	0.990734	0.020631	1	1	KDM4_CAEEL	TOP1_CAEEL	BET1_CAEEL	G5EEY5_CAEEL	Q565A2_CAEEL	X5M5M2_CAEEL	P91019_CAEEL	Q94246_CAEEL	Q18241_CAEEL	J7SA49_CAEEL
molecular_function	GO:0022857	transmembrane transporter activity	10	230	0.0434783	2.21814e-13	1	0	1	G5ED11_CAEEL	H2KZQ1_CAEEL	O01927_CAEEL	G4SSQ1_CAEEL	Q18655_CAEEL	Q9NF27_CAEEL	H9G2Z4_CAEEL	Q9GUM8_CAEEL	H2KZQ3_CAEEL	Q18935_CAEEL
molecular_function	GO:0046982	protein heterodimerization activity	10	61	0.163934	0.874411	0.215168	1	1	SOS_CAEEL	TAF12_CAEEL	Q8WQ97_CAEEL	A0A1I6CMF0_CAEEL	Q7YTH5_CAEEL	E9P861_CAEEL	A0A486WXD9_CAEEL	G5EC81_CAEEL	Q9XWI7_CAEEL	G5EBV2_CAEEL
biological_process	GO:0006811	ion transport	10	73	0.136986	1.27065e-05	0.999992	0.006	1	INX5_CAEEL	G5EGL4_CAEEL	A0A1T5HUN4_CAEEL	A0A131MB33_CAEEL	A0A131MB60_CAEEL	H2KYH7_CAEEL	A0A1T5HUM5_CAEEL	A0A131MBQ3_CAEEL	A0A131MBM6_CAEEL	A0A1T5HUM1_CAEEL
biological_process	GO:0007517	muscle organ development	10	27	0.37037	0.999958	0.000152776	1	0.156	UNC52_CAEEL	CO4A1_CAEEL	G5EEI5_CAEEL	H9G348_CAEEL	H9G351_CAEEL	H9G354_CAEEL	H9G352_CAEEL	H9G353_CAEEL	H9G349_CAEEL	H9G350_CAEEL
biological_process	GO:0009791	post-embryonic development	10	36	0.277778	0.999999	1.66408e-06	1	0.003	SMA4_CAEEL	UNC84_CAEEL	UNC83_CAEEL	G5EDL0_CAEEL	Q0PDL1_CAEEL	A0A4V6M3C5_CAEEL	E0AHB2_CAEEL	E0AHB1_CAEEL	Q18454_CAEEL	G8JYF1_CAEEL
molecular_function	GO:0004879	nuclear receptor activity	10	70	0.142857	0.758431	0.362114	1	1	UNC55_CAEEL	NHR48_CAEEL	NHR60_CAEEL	NHR41_CAEEL	NHR7_CAEEL	AHR_CAEEL	G5EE21_CAEEL	Q9N2W3_CAEEL	Q9BKZ8_CAEEL	Q9N418_CAEEL
biological_process	GO:0006898	receptor-mediated endocytosis	10	27	0.37037	0.999978	8.68098e-05	1	0.084	DYN1_CAEEL	Q9N3Y4_CAEEL	Q9U3A6_CAEEL	Q8I4H0_CAEEL	Q21948_CAEEL	Q8I4G9_CAEEL	Q21496_CAEEL	A5JYR4_CAEEL	Q22179_CAEEL	Q8WQB3_CAEEL
biological_process	GO:0048644	muscle organ morphogenesis	10	14	0.714286	1	8.33244e-07	1	0.002	UNC52_CAEEL	G5ECJ4_CAEEL	G5EEI5_CAEEL	H9G348_CAEEL	H9G351_CAEEL	H9G354_CAEEL	H9G352_CAEEL	H9G353_CAEEL	H9G349_CAEEL	H9G350_CAEEL
molecular_function	GO:0050839	cell adhesion molecule binding	10	41	0.243902	0.99893	0.00260879	1	0.731	SAX3_CAEEL	SYG2_CAEEL	M1ZJY5_CAEEL	Q8I103_CAEEL	H1UBL0_CAEEL	Q22096_CAEEL	Q56VX4_CAEEL	H1UBK9_CAEEL	Q17490_CAEEL	A7LPD6_CAEEL
biological_process	GO:0007005	mitochondrion organization	9	35	0.257143	0.044135	0.974503	1	1	LONM_CAEEL	GBF1_CAEEL	HAR1_CAEEL	PAT3_CAEEL	UNC52_CAEEL	A0A2K5ATQ3_CAEEL	A0A2K5ATR9_CAEEL	A0A2K5ATQ8_CAEEL	A0A2K5ATR5_CAEEL
biological_process	GO:0007166	cell surface receptor signaling pathway	9	19	0.473684	0.999965	5.94389e-05	1	0.068	LPLT1_CAEEL	LPLT2_CAEEL	Q19019_CAEEL	Q95ZR5_CAEEL	Q9XWK4_CAEEL	Q6ABG8_CAEEL	F3Y5R2_CAEEL	F3Y5R1_CAEEL	F3Y5R0_CAEEL
cellular_component	GO:0000793	condensed chromosome	9	54	0.166667	0.257375	0.81596	1	1	ZFP1_CAEEL	GCNA1_CAEEL	G5EFS9_CAEEL	F0IWT6_CAEEL	H8ESD0_CAEEL	A0A1E1JKK5_CAEEL	Q9U3C6_CAEEL	B1GRN2_CAEEL	Q9XU12_CAEEL
molecular_function	GO:0042802	identical protein binding	9	97	0.0927835	0.042828	0.978399	1	1	STIM1_CAEEL	KTNA1_CAEEL	PGL1_CAEEL	SARM1_CAEEL	TFG_CAEEL	G5EG83_CAEEL	G5EF87_CAEEL	U4PEM4_CAEEL	U4PRH5_CAEEL
biological_process	GO:0033563	dorsal/ventral axon guidance	9	33	0.272727	0.982801	0.0440983	1	1	SEU1_CAEEL	MIG15_CAEEL	SAX3_CAEEL	UNC5_CAEEL	UNC40_CAEEL	G5EG53_CAEEL	G5ECF0_CAEEL	Q17490_CAEEL	H2L0C7_CAEEL
biological_process	GO:0035418	protein localization to synapse	9	22	0.409091	0.996975	0.00913856	1	1	SYNJ_CAEEL	SYG2_CAEEL	LAR_CAEEL	G5EDQ4_CAEEL	G5EDV5_CAEEL	G5EGA4_CAEEL	G5EE54_CAEEL	G5EF89_CAEEL	G5EDC5_CAEEL
biological_process	GO:0008356	asymmetric cell division	9	28	0.321429	0.995651	0.0109634	1	1	RUNX1_CAEEL	PAR3_CAEEL	MOM4_CAEEL	TCL2_CAEEL	CCND_CAEEL	G5EDV1_CAEEL	Q18239_CAEEL	O02088_CAEEL	A0A1T5HUK5_CAEEL
biological_process	GO:0031175	neuron projection development	9	18	0.5	1	2.33624e-10	1	0	UNC40_CAEEL	O02592_CAEEL	P90973_CAEEL	H2KYW3_CAEEL	H2KYW2_CAEEL	Q95Q64_CAEEL	Q5R3Y6_CAEEL	Q95QG4_CAEEL	H2KYW1_CAEEL
cellular_component	GO:0005765	lysosomal membrane	9	69	0.130435	0.750134	0.377787	1	1	K0M7B5_CAEEL	S6FMZ4_CAEEL	Q20664_CAEEL	S6FCY3_CAEEL	Q18527_CAEEL	G5EBK0_CAEEL	Q94184_CAEEL	J7S130_CAEEL	A0A2K5ATY3_CAEEL
biological_process	GO:0006417	regulation of translation	9	26	0.346154	0.987097	0.0217561	1	1	SEA2_CAEEL	DHX9_CAEEL	TOR_CAEEL	A0A7R9XLP7_CAEEL	G5EDE4_CAEEL	A0A7R9XMZ3_CAEEL	A0A7R9XN27_CAEEL	O18218_CAEEL	O62486_CAEEL
molecular_function	GO:0035091	phosphatidylinositol binding	9	38	0.236842	0.841632	0.241317	1	1	PAR3_CAEEL	PIKI1_CAEEL	LST4_CAEEL	D9PTP5_CAEEL	D9PTP7_CAEEL	Q20821_CAEEL	A0A061AD14_CAEEL	N1NVC3_CAEEL	D9PTP6_CAEEL
biological_process	GO:0040035	hermaphrodite genitalia development	9	19	0.473684	0.998066	0.00715692	1	0.998	BLMP1_CAEEL	CCND_CAEEL	BAR1_CAEEL	G5EDV1_CAEEL	G5EF87_CAEEL	H8ESF3_CAEEL	H8ESF4_CAEEL	Q8WQF3_CAEEL	Q20445_CAEEL
molecular_function	GO:0003730	mRNA 3'-UTR binding	9	69	0.130435	0.655107	0.484407	1	1	MEX5_CAEEL	MEX6_CAEEL	H2KZU0_CAEEL	O44760_CAEEL	D5MCR3_CAEEL	O02289_CAEEL	Q4JFB7_CAEEL	B9WRT8_CAEEL	D5MCR4_CAEEL
biological_process	GO:0040026	positive regulation of vulval development	9	44	0.204545	0.946988	0.110861	1	1	SOS_CAEEL	LAG1_CAEEL	LIN10_CAEEL	TSP14_CAEEL	LIN11_CAEEL	KSRB_CAEEL	BAR1_CAEEL	G4SFM6_CAEEL	Q19852_CAEEL
cellular_component	GO:0031594	neuromuscular junction	9	35	0.257143	0.996528	0.0114152	1	0.957	CAM1_CAEEL	UNC13_CAEEL	COL99_CAEEL	G5EDM9_CAEEL	G5EE10_CAEEL	A0A0K3AR90_CAEEL	A0A0K3ATN9_CAEEL	Q0PDK2_CAEEL	A0A0K3AWL6_CAEEL
cellular_component	GO:0036062	presynaptic periactive zone	9	14	0.642857	1	2.73605e-06	1	0.001	H2KYW3_CAEEL	H2KYW2_CAEEL	Q95Q64_CAEEL	E6N0W0_CAEEL	Q5R3Y6_CAEEL	Q8MQE6_CAEEL	Q9U2T9_CAEEL	E6N0W1_CAEEL	H2KYW1_CAEEL
cellular_component	GO:0005667	transcription regulator complex	9	54	0.166667	0.99984	0.000337255	1	0.099	DAF5_CAEEL	HM34_CAEEL	CBP1_CAEEL	TBX8_CAEEL	HM32_CAEEL	NHR6_CAEEL	Q9NF71_CAEEL	H2KZH8_CAEEL	Q9XUG3_CAEEL
cellular_component	GO:0014069	postsynaptic density	9	16	0.5625	0.999991	7.55162e-05	1	0.027	NSY1_CAEEL	SHANK_CAEEL	H2KYW3_CAEEL	Q9XUT0_CAEEL	H2KYW2_CAEEL	Q95Q64_CAEEL	G5EEC1_CAEEL	Q5R3Y6_CAEEL	H2KYW1_CAEEL
cellular_component	GO:0030139	endocytic vesicle	9	36	0.25	0.999958	0.000139152	1	0.043	I1W6S5_CAEEL	S6EZU2_CAEEL	H2L0I7_CAEEL	E6N0W0_CAEEL	U4PBY2_CAEEL	Q9U2T9_CAEEL	O45813_CAEEL	E6N0W1_CAEEL	Q22354_CAEEL
biological_process	GO:0060271	cilium assembly	9	77	0.116883	0.539107	0.578654	1	1	FTM_CAEEL	ARL13_CAEEL	BBS4_CAEEL	TM237_CAEEL	UN119_CAEEL	X5LXA5_CAEEL	G5EGP9_CAEEL	Q18810_CAEEL	Q9XWN2_CAEEL
biological_process	GO:0071688	striated muscle myosin thick filament assembly	9	14	0.642857	0.999989	9.59301e-05	1	0.102	KTNA1_CAEEL	UNC89_CAEEL	H2KYA7_CAEEL	H2KYA9_CAEEL	H2KYA8_CAEEL	H2KYA6_CAEEL	H2KYA5_CAEEL	D1MN51_CAEEL	D1MN54_CAEEL
molecular_function	GO:0060090	molecular adaptor activity	9	23	0.391304	0.999943	0.000141285	1	0.055	CNOT1_CAEEL	Q18076_CAEEL	P91441_CAEEL	Q21746_CAEEL	Q9U277_CAEEL	Q8I4C9_CAEEL	Q8MQE6_CAEEL	Q25AR8_CAEEL	H2KYV3_CAEEL
biological_process	GO:0008543	fibroblast growth factor receptor signaling pathway	9	14	0.642857	0.999989	9.59301e-05	1	0.102	UNC52_CAEEL	G5EEI5_CAEEL	H9G348_CAEEL	H9G351_CAEEL	H9G354_CAEEL	H9G352_CAEEL	H9G353_CAEEL	H9G349_CAEEL	H9G350_CAEEL
cellular_component	GO:0016589	NURF complex	9	12	0.75	1	3.69604e-07	1	0	NU301_CAEEL	B6VQ92_CAEEL	A0A5S9MQ08_CAEEL	H8ESF1_CAEEL	Q9XWN1_CAEEL	A0A0K3ATY3_CAEEL	A0A0K3ARK1_CAEEL	H2FLJ6_CAEEL	A0A0K3AR10_CAEEL
biological_process	GO:0045732	positive regulation of protein catabolic process	9	19	0.473684	0.975999	0.0463669	1	1	SMA4_CAEEL	Q9GUP2_CAEEL	U4PBY0_CAEEL	U4PES6_CAEEL	U4PRN6_CAEEL	U4PBX5_CAEEL	U4PBJ5_CAEEL	U4PBK1_CAEEL	U4PMD1_CAEEL
biological_process	GO:0006623	protein targeting to vacuole	9	18	0.5	0.999978	0.000169722	1	0.167	A0A2K5ATQ3_CAEEL	O44158_CAEEL	A0A061AD29_CAEEL	A0A2K5ATR9_CAEEL	Q94010_CAEEL	Q8T3D2_CAEEL	A0A2K5ATQ8_CAEEL	A3QMB3_CAEEL	A0A2K5ATR5_CAEEL
biological_process	GO:0006751	glutathione catabolic process	9	16	0.5625	0.999995	5.10416e-05	1	0.059	Q9N5V4_CAEEL	O18256_CAEEL	A8WIT0_CAEEL	A0A2C9C375_CAEEL	V6CLP9_CAEEL	A0A486WVP7_CAEEL	Q9GZE8_CAEEL	A0A2C9C326_CAEEL	H2L0B7_CAEEL
biological_process	GO:0050829	defense response to Gram-negative bacterium	8	106	0.0754717	0.0546797	0.97371	1	1	NSY1_CAEEL	MLK1_CAEEL	SARM1_CAEEL	ZIP2_CAEEL	ABL1_CAEEL	CEBP2_CAEEL	W6RQS8_CAEEL	O17642_CAEEL
molecular_function	GO:0003713	transcription coactivator activity	8	56	0.142857	0.945794	0.105051	1	1	CBP1_CAEEL	MED15_CAEEL	BAR1_CAEEL	G5EGI1_CAEEL	Q18966_CAEEL	Q9N4L9_CAEEL	Q18075_CAEEL	Q9XVI2_CAEEL
biological_process	GO:0009408	response to heat	8	57	0.140351	0.42726	0.702489	1	1	SEA2_CAEEL	HIPK_CAEEL	JNK1_CAEEL	GSH1_CAEEL	RLE1_CAEEL	DCP2_CAEEL	Q93758_CAEEL	Q9U2F5_CAEEL
cellular_component	GO:0000776	kinetochore	8	63	0.126984	0.670584	0.475281	1	1	KNL1_CAEEL	KNL2_CAEEL	CLAP1_CAEEL	G5ED75_CAEEL	Q9XXA2_CAEEL	Q93156_CAEEL	Q9XU12_CAEEL	Q9U3S8_CAEEL
cellular_component	GO:0030496	midbody	8	28	0.285714	0.997041	0.0108304	1	0.923	DYN1_CAEEL	G5EC43_CAEEL	G5EG83_CAEEL	Q8MQ04_CAEEL	Q9U277_CAEEL	Q8I4C9_CAEEL	Q8MQ03_CAEEL	Q25AR8_CAEEL
biological_process	GO:0048208	COPII vesicle coating	8	9	0.888889	1	4.54668e-07	1	0.001	SC161_CAEEL	TFG_CAEEL	A0A4V0IKA6_CAEEL	Q95ZV3_CAEEL	A0A4V0IM30_CAEEL	A0A4V0IKE4_CAEEL	H2KZQ8_CAEEL	H2KZQ9_CAEEL
cellular_component	GO:0005819	spindle	8	39	0.205128	0.945626	0.0896654	1	1	KTNA1_CAEEL	K0M7B5_CAEEL	G5ED75_CAEEL	S6FMZ4_CAEEL	S6FCY3_CAEEL	Q8MQ03_CAEEL	Q9XU12_CAEEL	J7S130_CAEEL
cellular_component	GO:0005669	transcription factor TFIID complex	8	28	0.285714	0.997742	0.00865912	1	0.884	TAF2_CAEEL	TAF4_CAEEL	TAF12_CAEEL	Q8WQ97_CAEEL	A0A1I6CMF0_CAEEL	E9P862_CAEEL	Q7YTH5_CAEEL	E9P861_CAEEL
cellular_component	GO:0045121	membrane raft	8	48	0.166667	0.855366	0.253602	1	1	UNC5_CAEEL	Q19019_CAEEL	Q95ZR5_CAEEL	Q94247_CAEEL	Q6ABG8_CAEEL	K8ESM2_CAEEL	Q94246_CAEEL	Q94269_CAEEL
biological_process	GO:0000132	establishment of mitotic spindle orientation	8	62	0.129032	0.581175	0.568699	1	1	CED6_CAEEL	PAR3_CAEEL	MIG5_CAEEL	BAR1_CAEEL	G5EEN3_CAEEL	Q18239_CAEEL	O02088_CAEEL	A0A1T5HUK5_CAEEL
biological_process	GO:0042659	regulation of cell fate specification	8	35	0.228571	0.99901	0.00258061	1	0.951	LI15B_CAEEL	LAG1_CAEEL	HECD1_CAEEL	BAR1_CAEEL	G5EDV1_CAEEL	G5EDL0_CAEEL	Q17740_CAEEL	H2KY58_CAEEL
molecular_function	GO:0019888	protein phosphatase regulator activity	8	15	0.533333	0.997568	0.00752589	1	0.981	PP4RS_CAEEL	A0A1N7SYT5_CAEEL	A0A1N7SYW5_CAEEL	G5EGI8_CAEEL	Q95ZS1_CAEEL	Q17744_CAEEL	H8W3X6_CAEEL	P90902_CAEEL
cellular_component	GO:1990904	ribonucleoprotein complex	8	66	0.121212	0.00042852	0.999769	0.033	1	DHX9_CAEEL	SF3B4_CAEEL	SYM2_CAEEL	ASD2_CAEEL	Q19580_CAEEL	Q9U304_CAEEL	D5MCR3_CAEEL	D5MCR4_CAEEL
biological_process	GO:0006936	muscle contraction	8	30	0.266667	0.883608	0.18689	1	1	SYNJ_CAEEL	KETN1_CAEEL	Q7Z072_CAEEL	A0A4V6M4Y3_CAEEL	Q4PIU4_CAEEL	H2KYL8_CAEEL	B9WRS6_CAEEL	H2L033_CAEEL
biological_process	GO:0016192	vesicle-mediated transport	8	88	0.0909091	0.918997	0.10006	1	1	JIP_CAEEL	STNB_CAEEL	CLA1_CAEEL	G5EG71_CAEEL	G5ECF0_CAEEL	Q9N489_CAEEL	Q19136_CAEEL	G5EDQ3_CAEEL
biological_process	GO:0040034	regulation of development, heterochronic	8	30	0.266667	0.98834	0.0341035	1	1	PER_CAEEL	SEA2_CAEEL	LIN41_CAEEL	MAB10_CAEEL	Q17740_CAEEL	U4PRH5_CAEEL	H2KY58_CAEEL	Q19818_CAEEL
biological_process	GO:0007049	cell cycle	8	52	0.153846	0.900155	0.120684	1	1	DHX9_CAEEL	PTC1_CAEEL	LIN23_CAEEL	LIN54_CAEEL	U4PEM0_CAEEL	U4PRH0_CAEEL	U4PBE6_CAEEL	U4PM75_CAEEL
biological_process	GO:0007059	chromosome segregation	8	36	0.222222	0.125251	0.91229	1	1	TOP1_CAEEL	LEM2_CAEEL	KNL1_CAEEL	KNL2_CAEEL	ATX2_CAEEL	G5ED20_CAEEL	G5ECC0_CAEEL	P91400_CAEEL
molecular_function	GO:0003725	double-stranded RNA binding	8	27	0.296296	0.998936	0.00395949	1	0.85	SEA2_CAEEL	DHX9_CAEEL	RLE1_CAEEL	Q94239_CAEEL	U4PEM4_CAEEL	U4PRH5_CAEEL	E9RKC7_CAEEL	A0A486WUJ5_CAEEL
biological_process	GO:0042661	regulation of mesodermal cell fate specification	8	25	0.32	0.992585	0.0219637	1	1	LAG1_CAEEL	SMA4_CAEEL	UNC40_CAEEL	TSP14_CAEEL	UN130_CAEEL	LAG2_CAEEL	ADA10_CAEEL	DAF4_CAEEL
biological_process	GO:0033674	positive regulation of kinase activity	8	43	0.186047	0.732986	0.38595	1	1	CAM1_CAEEL	DDRA_CAEEL	OLD1_CAEEL	O44561_CAEEL	A0A1I6CMA1_CAEEL	Q23136_CAEEL	F3NWW5_CAEEL	Q23677_CAEEL
cellular_component	GO:0045211	postsynaptic membrane	8	68	0.117647	0.622213	0.525864	1	1	G5EDM9_CAEEL	G5EE10_CAEEL	Q22629_CAEEL	Q9XUT0_CAEEL	Q21645_CAEEL	G5EGP1_CAEEL	Q0PDK2_CAEEL	Q17697_CAEEL
biological_process	GO:0090630	activation of GTPase activity	8	76	0.105263	0.327909	0.79035	1	1	CNT2_CAEEL	Q9U2D8_CAEEL	A0A1D3PCN4_CAEEL	Q965J0_CAEEL	Q7K711_CAEEL	B7FAS5_CAEEL	Q23419_CAEEL	Q22354_CAEEL
cellular_component	GO:0015630	microtubule cytoskeleton	8	18	0.444444	0.999334	0.00112389	1	0.263	MAP11_CAEEL	KTNA1_CAEEL	DCLK_CAEEL	Q18076_CAEEL	Q9U277_CAEEL	Q8I4C9_CAEEL	Q25AR8_CAEEL	H2KYV3_CAEEL
biological_process	GO:0000226	microtubule cytoskeleton organization	8	50	0.16	0.996265	0.00599532	1	0.997	MAP11_CAEEL	PAR3_CAEEL	CLAP1_CAEEL	O02592_CAEEL	P90973_CAEEL	A9UJN7_CAEEL	Q95QG4_CAEEL	Q18494_CAEEL
molecular_function	GO:0004714	transmembrane receptor protein tyrosine kinase activity	8	51	0.156863	0.798727	0.328721	1	1	CAM1_CAEEL	DDRA_CAEEL	OLD1_CAEEL	O44561_CAEEL	A0A1I6CMA1_CAEEL	Q23136_CAEEL	F3NWW5_CAEEL	Q23677_CAEEL
molecular_function	GO:0042329	structural constituent of collagen and cuticulin-based cuticle	8	13	0.615385	0.999997	3.8456e-05	1	0.025	DPY7_CAEEL	DPY10_CAEEL	BLI1_CAEEL	ROL6_CAEEL	COL19_CAEEL	O01904_CAEEL	Q19514_CAEEL	O17734_CAEEL
biological_process	GO:0048858	cell projection morphogenesis	8	12	0.666667	1	2.52751e-08	1	0	LAG1_CAEEL	MIG10_CAEEL	UNC40_CAEEL	UNC53_CAEEL	Q10929_CAEEL	G5EEU6_CAEEL	C8JQR2_CAEEL	G5EBX1_CAEEL
cellular_component	GO:0043291	RAVE complex	8	9	0.888889	1	1.70152e-07	1	0	A0A4V0IKJ4_CAEEL	A0A4V0IKG1_CAEEL	D6R8W9_CAEEL	A0A4V0IM91_CAEEL	A0A4V0ILV9_CAEEL	A0A4V0IL12_CAEEL	A0A4V0INT8_CAEEL	J7S122_CAEEL
biological_process	GO:0045807	positive regulation of endocytosis	8	11	0.727273	1	1.57772e-06	1	0.002	Q9U3A6_CAEEL	Q8MXS0_CAEEL	Q95XP6_CAEEL	Q8I4H0_CAEEL	Q8I4G9_CAEEL	Q95XP5_CAEEL	B7CED8_CAEEL	A5JYR4_CAEEL
cellular_component	GO:0030018	Z disc	8	33	0.242424	0.992382	0.023623	1	1	PAT3_CAEEL	G5EEL1_CAEEL	G5EFG1_CAEEL	G5EFL5_CAEEL	G5EC72_CAEEL	H2L2C9_CAEEL	G5EEF6_CAEEL	Q23158_CAEEL
biological_process	GO:0007035	vacuolar acidification	8	13	0.615385	0.999904	0.00066451	1	0.514	A0A4V0IKJ4_CAEEL	A0A4V0IKG1_CAEEL	D6R8W9_CAEEL	A0A4V0IM91_CAEEL	A0A4V0ILV9_CAEEL	A0A4V0IL12_CAEEL	A0A4V0INT8_CAEEL	J7S122_CAEEL
molecular_function	GO:0008307	structural constituent of muscle	8	12	0.666667	0.999999	1.65929e-05	1	0.008	DYC1_CAEEL	H2KYA7_CAEEL	H2KYA9_CAEEL	H2KYA8_CAEEL	H2KYA6_CAEEL	H2KYA5_CAEEL	D1MN51_CAEEL	D1MN54_CAEEL
cellular_component	GO:0071564	npBAF complex	8	10	0.8	1	7.68109e-07	1	0	G5EF87_CAEEL	A0A3P6P9B9_CAEEL	H8ESF3_CAEEL	A0A3P6NNV9_CAEEL	A0A3P6MYA1_CAEEL	H8ESF4_CAEEL	A0A3P6NPD2_CAEEL	A0A3P6N6K6_CAEEL
molecular_function	GO:0036374	glutathione hydrolase activity	8	13	0.615385	0.999997	3.8456e-05	1	0.025	Q9N5V4_CAEEL	O18256_CAEEL	A8WIT0_CAEEL	A0A2C9C375_CAEEL	V6CLP9_CAEEL	A0A486WVP7_CAEEL	A0A2C9C326_CAEEL	H2L0B7_CAEEL
cellular_component	GO:0110165	cellular anatomical entity	8	48	0.166667	1.24586e-12	1	0	1	D0VWL6_CAEEL	A0A4V0IK63_CAEEL	A0A4V0INA2_CAEEL	A0A4V0IN32_CAEEL	A0A0K3AT74_CAEEL	A0A4V0IK09_CAEEL	A0A4V0IKI4_CAEEL	A0A4V6M3C1_CAEEL
cellular_component	GO:0098858	actin-based cell projection	8	8	1	1	2.69308e-09	1	0	S6F568_CAEEL	S6EZR2_CAEEL	Q20456_CAEEL	D3YT13_CAEEL	B6VQ62_CAEEL	S6FD20_CAEEL	D3YT14_CAEEL	C6KRJ0_CAEEL
biological_process	GO:0007276	gamete generation	7	29	0.241379	0.852609	0.188214	1	1	CD111_CAEEL	LIN41_CAEEL	PGL1_CAEEL	TEN1_CAEEL	H1ZUX0_CAEEL	Q304E5_CAEEL	H1ZUX1_CAEEL
biological_process	GO:0007281	germ cell development	7	50	0.14	0.183499	0.869203	1	1	DHX9_CAEEL	YGH1_CAEEL	G5EC16_CAEEL	G5EFQ8_CAEEL	G5EFS9_CAEEL	Q94239_CAEEL	Q9U3C6_CAEEL
molecular_function	GO:0106306	protein serine/threonine phosphatase activity	7	58	0.12069	NA	NA	NA	NA	PGAM5_CAEEL	PHLPP_CAEEL	YSD1_CAEEL	YY06_CAEEL	YT91_CAEEL	Q21840_CAEEL	O62272_CAEEL
molecular_function	GO:0106307	protein serine/threonine phosphatase activity	7	58	0.12069	NA	NA	NA	NA	PGAM5_CAEEL	PHLPP_CAEEL	YSD1_CAEEL	YY06_CAEEL	YT91_CAEEL	Q21840_CAEEL	O62272_CAEEL
biological_process	GO:0006935	chemotaxis	7	61	0.114754	0.999712	0.00051956	1	0.413	FTM_CAEEL	NSY1_CAEEL	EGL4_CAEEL	UFSP_CAEEL	GCY28_CAEEL	G5EEE2_CAEEL	A0A2C9C2L6_CAEEL
biological_process	GO:0006508	proteolysis	7	94	0.0744681	0.0835719	0.933416	1	1	YQ02_CAEEL	LIN23_CAEEL	UFSP_CAEEL	Q9TZC6_CAEEL	G3MU29_CAEEL	G3MU28_CAEEL	G3MU30_CAEEL
cellular_component	GO:0012507	ER to Golgi transport vesicle membrane	7	16	0.4375	0.999954	0.000299204	1	0.092	SC161_CAEEL	A0A4V0IKA6_CAEEL	Q95ZV3_CAEEL	A0A4V0IM30_CAEEL	A0A4V0IKE4_CAEEL	H2KZQ8_CAEEL	H2KZQ9_CAEEL
biological_process	GO:0070973	protein localization to endoplasmic reticulum exit site	7	8	0.875	1	4.46402e-06	1	0.005	SC161_CAEEL	A0A4V0IKA6_CAEEL	Q95ZV3_CAEEL	A0A4V0IM30_CAEEL	A0A4V0IKE4_CAEEL	H2KZQ8_CAEEL	H2KZQ9_CAEEL
molecular_function	GO:0004197	cysteine-type endopeptidase activity	7	68	0.102941	0.142652	0.924606	1	1	CPR6_CAEEL	Q20950_CAEEL	G2HK03_CAEEL	K8ESL3_CAEEL	A5PEX6_CAEEL	Q9U207_CAEEL	G2HK02_CAEEL
cellular_component	GO:0036064	ciliary basal body	7	39	0.179487	0.933801	0.14357	1	1	GRDN_CAEEL	FTM_CAEEL	BBS4_CAEEL	TM237_CAEEL	TAPT1_CAEEL	AJM1_CAEEL	Q9XWN2_CAEEL
cellular_component	GO:0016607	nuclear speck	7	35	0.2	0.967076	0.0828137	1	1	RNP1_CAEEL	SOR1_CAEEL	SYDN_CAEEL	G5EDE4_CAEEL	Q9U252_CAEEL	O45577_CAEEL	A8XQ35_CAEEL
biological_process	GO:0009306	protein secretion	7	20	0.35	0.998826	0.00381827	1	0.989	TFG_CAEEL	Q21115_CAEEL	Q9U3A6_CAEEL	Q8I4H0_CAEEL	Q8I4G9_CAEEL	A5JYR4_CAEEL	Q8WQB3_CAEEL
biological_process	GO:0010171	body morphogenesis	7	27	0.259259	0.999992	2.2628e-05	1	0.027	MIG15_CAEEL	UN119_CAEEL	LIM7_CAEEL	G5EGP9_CAEEL	G4SNP7_CAEEL	Q9TXR6_CAEEL	Q17490_CAEEL
biological_process	GO:0045216	cell-cell junction organization	7	9	0.777778	0.999992	5.3238e-05	1	0.065	AJM1_CAEEL	Q8I103_CAEEL	H2KYC5_CAEEL	H1UBL0_CAEEL	Q56VX4_CAEEL	H1UBK9_CAEEL	Q95ZY7_CAEEL
biological_process	GO:0007010	cytoskeleton organization	7	20	0.35	1	1.86302e-25	1	0	SYNJ_CAEEL	Q9XWK4_CAEEL	A0A061ACX4_CAEEL	F3Y5R2_CAEEL	F3Y5R1_CAEEL	F3Y5R0_CAEEL	O02096_CAEEL
biological_process	GO:0043058	regulation of backward locomotion	7	17	0.411765	0.99894	0.00540008	1	0.995	SYNJ_CAEEL	LIN10_CAEEL	BAR1_CAEEL	G5EDM9_CAEEL	G5EDE1_CAEEL	G5EE10_CAEEL	Q0PDK2_CAEEL
biological_process	GO:0035725	sodium ion transmembrane transport	7	58	0.12069	0.229709	0.863252	1	1	G5EFN5_CAEEL	H8ESD5_CAEEL	L8E912_CAEEL	G5EFE5_CAEEL	G5EEQ4_CAEEL	H8ESD4_CAEEL	O45813_CAEEL
biological_process	GO:0045214	sarcomere organization	7	33	0.212121	0.991199	0.0227609	1	1	SRBS1_CAEEL	UNC89_CAEEL	DYC1_CAEEL	Q7Z072_CAEEL	A0A4V6M4Y3_CAEEL	H2KYL8_CAEEL	B9WRS6_CAEEL
biological_process	GO:0006281	DNA repair	7	96	0.0729167	3.38252e-05	0.999989	0.017	1	SMAL1_CAEEL	DOT11_CAEEL	CHL1_CAEEL	FAN1_CAEEL	G5EC81_CAEEL	Q23375_CAEEL	G5EBV2_CAEEL
molecular_function	GO:0001228	DNA-binding transcription activator activity, RNA polymerase II-specific	7	34	0.205882	0.948919	0.118083	1	1	RUNX1_CAEEL	LAG1_CAEEL	ZIP3_CAEEL	APTF4_CAEEL	HAM1_CAEEL	Q9U235_CAEEL	Q19862_CAEEL
cellular_component	GO:0098793	presynapse	7	54	0.12963	0.999944	0.000130115	1	0.043	SRBS1_CAEEL	NLGN1_CAEEL	Q9BIF4_CAEEL	G5EEN3_CAEEL	Q10929_CAEEL	A0A1C3NSJ3_CAEEL	A0A0K3AWP8_CAEEL
cellular_component	GO:0005643	nuclear pore	7	40	0.175	0.792851	0.344744	1	1	NDC1_CAEEL	A0A486WX27_CAEEL	Q5WRT8_CAEEL	P91457_CAEEL	A0A486WY01_CAEEL	P91495_CAEEL	Q5WRT9_CAEEL
biological_process	GO:0043050	pharyngeal pumping	7	31	0.225806	0.912103	0.140811	1	1	G5EC16_CAEEL	G5EFQ8_CAEEL	G5EEL1_CAEEL	G5EFG1_CAEEL	G5EFL5_CAEEL	G5EC72_CAEEL	G5EEF6_CAEEL
cellular_component	GO:0031941	filamentous actin	7	14	0.5	0.999966	0.000325606	1	0.096	EXC6_CAEEL	MIG10_CAEEL	G5EEL1_CAEEL	G5EFG1_CAEEL	G5EFL5_CAEEL	G5EC72_CAEEL	G5EEF6_CAEEL
biological_process	GO:0000956	nuclear-transcribed mRNA catabolic process	7	24	0.291667	0.859189	0.21334	1	1	CNOT1_CAEEL	H2KY59_CAEEL	Q17740_CAEEL	H2KY60_CAEEL	Q95R18_CAEEL	Q9BHK7_CAEEL	H2KY58_CAEEL
biological_process	GO:0050808	synapse organization	7	23	0.304348	0.999233	0.00168439	1	0.837	LIPB_CAEEL	ZIG8_CAEEL	SYG2_CAEEL	G5EDQ4_CAEEL	G5EDV5_CAEEL	G5EGA4_CAEEL	G5EF89_CAEEL
cellular_component	GO:0000932	P-body	7	45	0.155556	0.885143	0.220182	1	1	LIN41_CAEEL	PATR1_CAEEL	DCP2_CAEEL	CNOT1_CAEEL	Q17740_CAEEL	G5EFX8_CAEEL	Q19818_CAEEL
biological_process	GO:0007416	synapse assembly	7	15	0.466667	0.904992	0.172108	1	1	SAM10_CAEEL	SYG2_CAEEL	LAR_CAEEL	Q5R3Y6_CAEEL	G5EE54_CAEEL	G5EDC5_CAEEL	H2KYW1_CAEEL
biological_process	GO:1990573	potassium ion import across plasma membrane	7	47	0.148936	0.834525	0.283394	1	1	IRK1_CAEEL	G5EFN5_CAEEL	H8ESD5_CAEEL	L8E912_CAEEL	G5EFE5_CAEEL	G5EEQ4_CAEEL	H8ESD4_CAEEL
molecular_function	GO:0038023	signaling receptor activity	7	38	0.184211	1.48763e-14	1	0	1	NLGN1_CAEEL	TRA2_CAEEL	Q95XG5_CAEEL	Q9XUL6_CAEEL	Q9XVE1_CAEEL	Q9XUL7_CAEEL	Q17697_CAEEL
molecular_function	GO:0005112	Notch binding	7	19	0.368421	0.998862	0.00564584	1	0.904	ALXA_CAEEL	LAG1_CAEEL	LAG2_CAEEL	O45750_CAEEL	P90891_CAEEL	B2MZA5_CAEEL	C8JQS1_CAEEL
cellular_component	GO:0005637	nuclear inner membrane	7	20	0.35	0.999956	0.000252551	1	0.078	UNC84_CAEEL	G5EFS9_CAEEL	F0IWT6_CAEEL	H8ESD0_CAEEL	A0A1E1JKK5_CAEEL	Q9U3C6_CAEEL	B1GRN2_CAEEL
biological_process	GO:0042594	response to starvation	7	39	0.179487	0.999708	0.000713081	1	0.536	NSY1_CAEEL	MLK1_CAEEL	A0A486WY26_CAEEL	H2KY88_CAEEL	Q8MQ22_CAEEL	A0A486WX46_CAEEL	Q9TYQ8_CAEEL
biological_process	GO:0000902	cell morphogenesis	7	18	0.388889	1	9.52622e-10	1	0	PPN1_CAEEL	Q95YA9_CAEEL	A0A061ACX4_CAEEL	H2L023_CAEEL	Q3V5J2_CAEEL	O02096_CAEEL	Q22354_CAEEL
cellular_component	GO:0030136	clathrin-coated vesicle	7	15	0.466667	0.999781	0.000808037	1	0.221	STNB_CAEEL	H2KYR2_CAEEL	Q9U3A6_CAEEL	Q8I4H0_CAEEL	Q8I4G9_CAEEL	A5JYR4_CAEEL	Q9TXS0_CAEEL
biological_process	GO:0006887	exocytosis	7	35	0.2	0.518115	0.594807	1	1	A0A5E4LYK9_CAEEL	A0A5E4LXW2_CAEEL	A0A0K3AR90_CAEEL	A0A5E4M2M0_CAEEL	A0A0K3ATN9_CAEEL	A0A5E4LWH4_CAEEL	A0A0K3AWL6_CAEEL
molecular_function	GO:0016208	AMP binding	7	18	0.388889	0.999262	0.00398496	1	0.855	A0A1T5HUL8_CAEEL	A0A1I6CM90_CAEEL	A0A1I6CMB9_CAEEL	A0A1I6CM85_CAEEL	A0A1I6CM91_CAEEL	A0A1T5HUK9_CAEEL	Q9BHL6_CAEEL
biological_process	GO:0046328	regulation of JNK cascade	7	7	1	0.999975	0.000273599	1	0.256	JIP_CAEEL	G4RZC8_CAEEL	O16643_CAEEL	A0A5S9MQ27_CAEEL	A0A5S9MN04_CAEEL	A0A5S9MNX6_CAEEL	G4RZC9_CAEEL
molecular_function	GO:0019887	protein kinase regulator activity	7	23	0.304348	0.503711	0.616513	1	1	A0A1T5HUL8_CAEEL	A0A1I6CM90_CAEEL	A0A1I6CMB9_CAEEL	A0A1I6CM85_CAEEL	A0A1I6CM91_CAEEL	A0A1T5HUK9_CAEEL	Q9BHL6_CAEEL
cellular_component	GO:0030864	cortical actin cytoskeleton	7	21	0.333333	0.999943	0.000285858	1	0.089	Q17795_CAEEL	Q9XUT0_CAEEL	Q5R3Y6_CAEEL	Q8MQE6_CAEEL	H2KYW1_CAEEL	H2L2C9_CAEEL	Q23158_CAEEL
biological_process	GO:0097240	chromosome attachment to the nuclear envelope	7	14	0.5	0.999882	0.000934367	1	0.577	G5EFS9_CAEEL	F0IWT6_CAEEL	H8ESD0_CAEEL	A0A1E1JKK5_CAEEL	Q9U3C6_CAEEL	B1GRN2_CAEEL	A0A0K3AQS0_CAEEL
biological_process	GO:0050790	regulation of catalytic activity	7	19	0.368421	0.829864	0.21263	1	1	A0A1T5HUL8_CAEEL	A0A1I6CM90_CAEEL	A0A1I6CMB9_CAEEL	A0A1I6CM85_CAEEL	A0A1I6CM91_CAEEL	A0A1T5HUK9_CAEEL	Q9BHL6_CAEEL
biological_process	GO:0045747	positive regulation of Notch signaling pathway	7	18	0.388889	0.99894	0.00540008	1	0.995	SEL5_CAEEL	HECD1_CAEEL	G5EBN5_CAEEL	H8ESG1_CAEEL	O45750_CAEEL	B2MZA5_CAEEL	C8JQS1_CAEEL
biological_process	GO:0048730	epidermis morphogenesis	7	14	0.5	0.999882	0.000934367	1	0.577	MIG5_CAEEL	G5ED33_CAEEL	G5EFE0_CAEEL	Q7YTG1_CAEEL	O18250_CAEEL	Q7YTG2_CAEEL	G5EDX1_CAEEL
biological_process	GO:0008544	epidermis development	7	16	0.4375	0.999999	2.52679e-06	1	0.004	RPGF_CAEEL	LAR_CAEEL	G5ECB8_CAEEL	G5EE54_CAEEL	G5EEE0_CAEEL	G5EDC5_CAEEL	G5ECE2_CAEEL
biological_process	GO:0048024	regulation of mRNA splicing, via spliceosome	7	15	0.466667	0.957395	0.0836708	1	1	YKR1_CAEEL	ASD2_CAEEL	G5EF97_CAEEL	Q9TYS1_CAEEL	H2L0S1_CAEEL	U4PCF9_CAEEL	Q8T871_CAEEL
cellular_component	GO:0031588	nucleotide-activated protein kinase complex	7	18	0.388889	0.999668	0.00203091	1	0.463	A0A1T5HUL8_CAEEL	A0A1I6CM90_CAEEL	A0A1I6CMB9_CAEEL	A0A1I6CM85_CAEEL	A0A1I6CM91_CAEEL	A0A1T5HUK9_CAEEL	Q9BHL6_CAEEL
biological_process	GO:0071900	regulation of protein serine/threonine kinase activity	7	7	1	0.827892	0.284163	1	1	A0A1T5HUL8_CAEEL	A0A1I6CM90_CAEEL	A0A1I6CMB9_CAEEL	A0A1I6CM85_CAEEL	A0A1I6CM91_CAEEL	A0A1T5HUK9_CAEEL	Q9BHL6_CAEEL
biological_process	GO:0061203	striated muscle paramyosin thick filament assembly	7	8	0.875	1	4.46402e-06	1	0.005	H2KYA7_CAEEL	H2KYA9_CAEEL	H2KYA8_CAEEL	H2KYA6_CAEEL	H2KYA5_CAEEL	D1MN51_CAEEL	D1MN54_CAEEL
molecular_function	GO:0000048	peptidyltransferase activity	7	11	0.636364	0.999994	9.06278e-05	1	0.043	Q9N5V4_CAEEL	O18256_CAEEL	A8WIT0_CAEEL	A0A2C9C375_CAEEL	V6CLP9_CAEEL	A0A2C9C326_CAEEL	H2L0B7_CAEEL
biological_process	GO:0035020	regulation of Rac protein signal transduction	7	7	1	0.999904	0.00066451	1	0.514	H2KZX8_CAEEL	A0A2K5AU32_CAEEL	A0A2K5AU29_CAEEL	C5NU64_CAEEL	A0A2K5AU28_CAEEL	A0A2K5AU23_CAEEL	A0A2K5AU25_CAEEL
molecular_function	GO:0004693	cyclin-dependent protein serine/threonine kinase activity	6	16	0.375	0.998209	0.00935567	1	0.989	CD111_CAEEL	CDK12_CAEEL	CDK8_CAEEL	Q65CM2_CAEEL	H2L0S6_CAEEL	H2L0S7_CAEEL
biological_process	GO:0045727	positive regulation of translation	6	14	0.428571	0.913655	0.188233	1	1	TOR_CAEEL	MXT_CAEEL	H2KZU0_CAEEL	O44760_CAEEL	Q8WQF3_CAEEL	Q20445_CAEEL
biological_process	GO:0051321	meiotic cell cycle	6	74	0.0810811	0.0153116	0.991061	0.994	1	PP4RS_CAEEL	KSRB_CAEEL	GLS1_CAEEL	KNL2_CAEEL	GCK3_CAEEL	GLD2_CAEEL
cellular_component	GO:0009986	cell surface	6	112	0.0535714	0.0637381	0.964423	0.999	1	NLGN1_CAEEL	PAT3_CAEEL	UNC40_CAEEL	WRT4_CAEEL	WRT6_CAEEL	G5EDX1_CAEEL
molecular_function	GO:0004722	protein serine/threonine phosphatase activity	6	55	0.109091	0.550942	0.589292	1	1	PGAM5_CAEEL	YSD1_CAEEL	YY06_CAEEL	YT91_CAEEL	Q21840_CAEEL	O62272_CAEEL
molecular_function	GO:0003714	transcription corepressor activity	6	55	0.109091	0.473048	0.688355	1	1	UN130_CAEEL	G5EDE1_CAEEL	Q19306_CAEEL	Q18605_CAEEL	P91437_CAEEL	Q9NF71_CAEEL
biological_process	GO:0043547	positive regulation of GTPase activity	6	30	0.2	0.508487	0.608009	1	1	RRC1_CAEEL	D3YT54_CAEEL	D3YT53_CAEEL	Q19370_CAEEL	H2KZV4_CAEEL	Q23419_CAEEL
biological_process	GO:0051726	regulation of cell cycle	6	25	0.24	0.536763	0.532471	1	1	LIN23_CAEEL	LIN9_CAEEL	Q9TYS1_CAEEL	O17351_CAEEL	A0A131MD32_CAEEL	A0A131MC08_CAEEL
biological_process	GO:0042395	ecdysis, collagen and cuticulin-based cuticle	6	18	0.333333	0.9946	0.0223482	1	1	PK3C3_CAEEL	ACN1_CAEEL	Q9U3A6_CAEEL	Q8I4H0_CAEEL	Q8I4G9_CAEEL	A5JYR4_CAEEL
biological_process	GO:0034613	cellular protein localization	6	20	0.3	0.304166	0.738213	1	1	UNC89_CAEEL	Q18076_CAEEL	Q9U277_CAEEL	Q8I4C9_CAEEL	Q25AR8_CAEEL	H2KYV3_CAEEL
biological_process	GO:0002009	morphogenesis of an epithelium	6	26	0.230769	0.99694	0.00731095	1	1	BAR1_CAEEL	G5EDV1_CAEEL	G5EF87_CAEEL	Q22629_CAEEL	H8ESF3_CAEEL	H8ESF4_CAEEL
biological_process	GO:0005975	carbohydrate metabolic process	6	146	0.0410959	8.96647e-10	1	0	1	6PGL_CAEEL	P90787_CAEEL	Q18679_CAEEL	P91982_CAEEL	O16237_CAEEL	O76632_CAEEL
cellular_component	GO:0097730	non-motile cilium	6	82	0.0731707	0.179693	0.905308	1	1	ARL13_CAEEL	GCY10_CAEEL	G5EBV8_CAEEL	Q9XXA2_CAEEL	A0A2C9C2L6_CAEEL	G5EC80_CAEEL
biological_process	GO:0008355	olfactory learning	6	25	0.24	0.946993	0.130164	1	1	EGL4_CAEEL	TTX3_CAEEL	GCY10_CAEEL	G5EBV8_CAEEL	Q9N595_CAEEL	Q9U3C6_CAEEL
biological_process	GO:0008380	RNA splicing	6	34	0.176471	0.698942	0.36858	1	1	DHX9_CAEEL	SF3B4_CAEEL	SYM2_CAEEL	ASD2_CAEEL	Q20124_CAEEL	G5EDE4_CAEEL
biological_process	GO:0007617	mating behavior	6	13	0.461538	0.614205	0.545947	1	1	RIM_CAEEL	UNC53_CAEEL	BAR1_CAEEL	G5EEU6_CAEEL	C8JQR2_CAEEL	G5EBX1_CAEEL
biological_process	GO:0007271	synaptic transmission, cholinergic	6	34	0.176471	0.732782	0.392397	1	1	RIM_CAEEL	ACM2_CAEEL	G5EDQ4_CAEEL	G5EDV5_CAEEL	G5EGA4_CAEEL	G5EF89_CAEEL
cellular_component	GO:0005925	focal adhesion	6	27	0.222222	0.976487	0.0686555	1	1	SRBS1_CAEEL	PAT3_CAEEL	VINC_CAEEL	ZYX_CAEEL	UNC95_CAEEL	LASP1_CAEEL
biological_process	GO:0060070	canonical Wnt signaling pathway	6	27	0.222222	0.62026	0.529677	1	1	MOM4_CAEEL	MIG5_CAEEL	BAR1_CAEEL	G5EDV1_CAEEL	Q18239_CAEEL	A0A078BS14_CAEEL
biological_process	GO:0032456	endocytic recycling	6	32	0.1875	0.652669	0.519235	1	1	ALXA_CAEEL	NUMB1_CAEEL	B5BM46_CAEEL	F1LIN5_CAEEL	G5ECW9_CAEEL	Q7K7A5_CAEEL
biological_process	GO:0000398	mRNA splicing, via spliceosome	6	109	0.0550459	0.623106	0.457046	1	1	RNP1_CAEEL	YGH1_CAEEL	Q21155_CAEEL	G5EEL2_CAEEL	E9RKC7_CAEEL	Q9N394_CAEEL
biological_process	GO:0046856	phosphatidylinositol dephosphorylation	6	27	0.222222	0.946993	0.130164	1	1	SYNJ_CAEEL	Q20664_CAEEL	V6CLB2_CAEEL	V6CJW9_CAEEL	Q8IU06_CAEEL	A0A2K5ATY3_CAEEL
biological_process	GO:0048488	synaptic vesicle endocytosis	6	13	0.461538	0.999949	0.000396943	1	0.369	SYNJ_CAEEL	NLGN1_CAEEL	STNB_CAEEL	CLA1_CAEEL	Q9BIF4_CAEEL	A0A0K3AWP8_CAEEL
molecular_function	GO:0030276	clathrin binding	6	37	0.162162	0.990924	0.0222827	1	1	CLA1_CAEEL	H2L0Q4_CAEEL	Q9GUI5_CAEEL	Q19136_CAEEL	G4SRZ6_CAEEL	Q8WQB3_CAEEL
biological_process	GO:0035046	pronuclear migration	6	17	0.352941	0.996288	0.0166989	1	1	G5EC43_CAEEL	G5EG83_CAEEL	Q7JP75_CAEEL	Q8MQ04_CAEEL	Q8MQ03_CAEEL	H2KYI3_CAEEL
cellular_component	GO:0016459	myosin complex	6	25	0.24	0.952615	0.117931	1	1	Q20357_CAEEL	S6F568_CAEEL	Q19901_CAEEL	H2L0I7_CAEEL	Q20456_CAEEL	U4PBY2_CAEEL
molecular_function	GO:0061629	RNA polymerase II-specific DNA-binding transcription factor binding	6	38	0.157895	0.923947	0.153795	1	1	PER_CAEEL	CBP1_CAEEL	BAR1_CAEEL	AHR_CAEEL	Q9XVI2_CAEEL	Q18241_CAEEL
molecular_function	GO:0008013	beta-catenin binding	6	18	0.333333	0.996015	0.0174683	1	1	LIN23_CAEEL	C6KRJ8_CAEEL	C1P635_CAEEL	D3YT29_CAEEL	C1P634_CAEEL	C1P633_CAEEL
biological_process	GO:0006970	response to osmotic stress	6	17	0.352941	0.984912	0.0359766	1	1	RUNX1_CAEEL	SSU1_CAEEL	OSM8_CAEEL	Q93758_CAEEL	O45750_CAEEL	C8JQS1_CAEEL
biological_process	GO:0032502	developmental process	6	16	0.375	1	2.33868e-40	1	0	TWIST_CAEEL	A0A486WV45_CAEEL	A0A486WUH7_CAEEL	A0A486WV70_CAEEL	A0A486WXX8_CAEEL	A0A486WUJ5_CAEEL
biological_process	GO:0045167	asymmetric protein localization involved in cell fate determination	6	25	0.24	0.981598	0.0530072	1	1	MOM4_CAEEL	HAM1_CAEEL	G5EDV1_CAEEL	Q965S4_CAEEL	Q9GUP2_CAEEL	O01585_CAEEL
biological_process	GO:0016055	Wnt signaling pathway	6	46	0.130435	0.646604	0.470112	1	1	CAM1_CAEEL	TCL2_CAEEL	Q18239_CAEEL	A0A0K3AUI8_CAEEL	O16946_CAEEL	G5EC33_CAEEL
biological_process	GO:0090597	nematode male tail mating organ morphogenesis	6	28	0.214286	0.936957	0.148469	1	1	WRT4_CAEEL	QUA1_CAEEL	O01465_CAEEL	Q21835_CAEEL	Q22914_CAEEL	Q9XV14_CAEEL
cellular_component	GO:0030017	sarcomere	6	40	0.15	1	9.96283e-07	1	0	6PGL_CAEEL	Q22133_CAEEL	A0A1I6CM93_CAEEL	P91821_CAEEL	Q17636_CAEEL	Q8I4F7_CAEEL
biological_process	GO:0090502	RNA phosphodiester bond hydrolysis, endonucleolytic	6	23	0.26087	0.912113	0.180746	1	1	PGL1_CAEEL	G5EBX7_CAEEL	Q9TYQ2_CAEEL	Q18305_CAEEL	Q9U261_CAEEL	G5ED63_CAEEL
cellular_component	GO:0005681	spliceosomal complex	6	37	0.162162	0.487958	0.626008	1	1	SF3B4_CAEEL	TFP11_CAEEL	YQW3_CAEEL	YGH1_CAEEL	G5EF97_CAEEL	E9RKC7_CAEEL
biological_process	GO:0007155	cell adhesion	6	47	0.12766	0.999999	1.46256e-06	1	0.002	PAR3_CAEEL	SDK_CAEEL	VINC_CAEEL	DIG1_CAEEL	BAR1_CAEEL	Q5F4U0_CAEEL
molecular_function	GO:0005315	inorganic phosphate transmembrane transporter activity	6	12	0.5	0.999806	0.00167078	1	0.499	MPCP_CAEEL	Q17970_CAEEL	Q9XUR1_CAEEL	Q18390_CAEEL	G5ECU3_CAEEL	Q17455_CAEEL
molecular_function	GO:0000287	magnesium ion binding	6	91	0.0659341	0.0567881	0.975199	1	1	MOM4_CAEEL	B7WNA0_CAEEL	H9G331_CAEEL	G5EG63_CAEEL	H9G328_CAEEL	G5EBW1_CAEEL
biological_process	GO:0000381	regulation of alternative mRNA splicing, via spliceosome	6	44	0.136364	0.652669	0.519235	1	1	PUF60_CAEEL	ASD2_CAEEL	G5EEW7_CAEEL	Q9XWV4_CAEEL	M1ZJT7_CAEEL	Q9N3F7_CAEEL
biological_process	GO:0031647	regulation of protein stability	6	19	0.315789	0.922343	0.156859	1	1	LIN23_CAEEL	BET1_CAEEL	Q17795_CAEEL	H2KZ22_CAEEL	Q8WT46_CAEEL	Q8MQE6_CAEEL
cellular_component	GO:0030670	phagocytic vesicle membrane	6	13	0.461538	0.99982	0.0015098	1	0.383	EPG5_CAEEL	PIKI1_CAEEL	LST4_CAEEL	DYN1_CAEEL	Q20664_CAEEL	A0A2K5ATY3_CAEEL
biological_process	GO:0090307	mitotic spindle assembly	6	19	0.315789	0.999998	8.39257e-06	1	0.01	MAP9_CAEEL	CLAP1_CAEEL	G5ECC0_CAEEL	Q93156_CAEEL	P91400_CAEEL	Q9U3S8_CAEEL
molecular_function	GO:0031490	chromatin DNA binding	6	17	0.352941	0.965868	0.0925361	1	1	CBP1_CAEEL	LEM2_CAEEL	Q18966_CAEEL	Q18075_CAEEL	Q9N368_CAEEL	Q8MXS6_CAEEL
molecular_function	GO:0051087	chaperone binding	6	35	0.171429	0.867231	0.258756	1	1	RN207_CAEEL	O61980_CAEEL	H2L0I9_CAEEL	H2L0I8_CAEEL	Q5TKA9_CAEEL	Q4A572_CAEEL
cellular_component	GO:0045335	phagocytic vesicle	6	16	0.375	0.999933	0.000361871	1	0.101	CED6_CAEEL	LST4_CAEEL	DYN1_CAEEL	D9PTP5_CAEEL	D9PTP7_CAEEL	D9PTP6_CAEEL
molecular_function	GO:0015379	potassium:chloride symporter activity	6	24	0.25	0.977657	0.0667603	1	1	G5EFN5_CAEEL	H8ESD5_CAEEL	L8E912_CAEEL	G5EFE5_CAEEL	G5EEQ4_CAEEL	H8ESD4_CAEEL
biological_process	GO:0006884	cell volume homeostasis	6	26	0.230769	0.936957	0.148469	1	1	G5EFN5_CAEEL	H8ESD5_CAEEL	L8E912_CAEEL	G5EFE5_CAEEL	G5EEQ4_CAEEL	H8ESD4_CAEEL
biological_process	GO:0055064	chloride ion homeostasis	6	24	0.25	0.970826	0.0824599	1	1	G5EFN5_CAEEL	H8ESD5_CAEEL	L8E912_CAEEL	G5EFE5_CAEEL	G5EEQ4_CAEEL	H8ESD4_CAEEL
biological_process	GO:0055075	potassium ion homeostasis	6	24	0.25	0.854507	0.277632	1	1	G5EFN5_CAEEL	H8ESD5_CAEEL	L8E912_CAEEL	G5EFE5_CAEEL	G5EEQ4_CAEEL	H8ESD4_CAEEL
biological_process	GO:0008078	mesodermal cell migration	6	22	0.272727	0.981873	0.0571549	1	1	MIG10_CAEEL	UNC5_CAEEL	UNC53_CAEEL	G5EEU6_CAEEL	C8JQR2_CAEEL	G5EBX1_CAEEL
biological_process	GO:0031047	gene silencing by RNA	6	29	0.206897	0.673577	0.429763	1	1	DHX9_CAEEL	PID2_CAEEL	WAGO4_CAEEL	WAGO1_CAEEL	CNOT1_CAEEL	Q17493_CAEEL
biological_process	GO:0007267	cell-cell signaling	6	11	0.545455	0.341433	0.704242	1	1	DAF9_CAEEL	SYG2_CAEEL	WRT4_CAEEL	WRT6_CAEEL	QUA1_CAEEL	Q9XV14_CAEEL
biological_process	GO:0048546	digestive tract morphogenesis	6	9	0.666667	0.999375	0.00198306	1	0.859	G5ED33_CAEEL	G5EFE0_CAEEL	Q7YTG1_CAEEL	O18250_CAEEL	Q7YTG2_CAEEL	Q18239_CAEEL
molecular_function	GO:0045296	cadherin binding	6	20	0.3	0.992226	0.0294179	1	1	JAC1_CAEEL	BAR1_CAEEL	A0A078BPN7_CAEEL	A0A078BS85_CAEEL	A0A078BPM1_CAEEL	D3DEL7_CAEEL
molecular_function	GO:0005261	cation channel activity	6	32	0.1875	0.00136721	0.999235	0.154	1	CED11_CAEEL	UNC80_CAEEL	TRPG_CAEEL	G5EDM1_CAEEL	G5EBV8_CAEEL	G5EG32_CAEEL
biological_process	GO:0051256	mitotic spindle midzone assembly	6	12	0.5	0.999726	0.00221804	1	0.937	G5EC43_CAEEL	G5EG83_CAEEL	V6CL80_CAEEL	Q8MQ04_CAEEL	Q8MQ03_CAEEL	V6CLB1_CAEEL
biological_process	GO:0016540	protein autoprocessing	6	19	0.315789	0.992397	0.0291538	1	1	WRT4_CAEEL	WRT6_CAEEL	QUA1_CAEEL	Q9XUV2_CAEEL	Q21835_CAEEL	Q9XV14_CAEEL
cellular_component	GO:0019898	extrinsic component of membrane	6	23	0.26087	0.993991	0.0109996	1	0.924	A0A2K5ATQ3_CAEEL	A0A2K5ATR9_CAEEL	Q94010_CAEEL	Q8T3D2_CAEEL	A0A2K5ATQ8_CAEEL	A0A2K5ATR5_CAEEL
molecular_function	GO:0008324	cation transmembrane transporter activity	6	30	0.2	1.15138e-05	0.999994	0.002	1	TRPG_CAEEL	G5EE91_CAEEL	G5EGJ6_CAEEL	Q5ZR77_CAEEL	G5EGP7_CAEEL	H2KZ89_CAEEL
biological_process	GO:0045773	positive regulation of axon extension	6	17	0.352941	0.991304	0.0291742	1	1	UNC5_CAEEL	UNC53_CAEEL	Q9XUT0_CAEEL	G5EEU6_CAEEL	C8JQR2_CAEEL	G5EBX1_CAEEL
molecular_function	GO:0030971	receptor tyrosine kinase binding	6	18	0.333333	0.998307	0.00777443	1	0.982	MLK1_CAEEL	Q19019_CAEEL	G5EDV1_CAEEL	Q95ZR5_CAEEL	Q6ABG8_CAEEL	B1Q240_CAEEL
biological_process	GO:0061061	muscle structure development	6	10	0.6	1	5.07188e-09	1	0	KY_CAEEL	G5EEL1_CAEEL	G5EFG1_CAEEL	G5EFL5_CAEEL	G5EC72_CAEEL	G5EEF6_CAEEL
biological_process	GO:0030335	positive regulation of cell migration	6	10	0.6	0.999494	0.00183611	1	0.844	MIG13_CAEEL	UNC53_CAEEL	Q19764_CAEEL	G5EEU6_CAEEL	C8JQR2_CAEEL	G5EBX1_CAEEL
biological_process	GO:0045185	maintenance of protein location	6	7	0.857143	1	1.12193e-06	1	0.002	UN130_CAEEL	G5ED33_CAEEL	G5EFE0_CAEEL	Q7YTG1_CAEEL	O18250_CAEEL	Q7YTG2_CAEEL
biological_process	GO:0016539	intein-mediated protein splicing	6	9	0.666667	0.999982	0.000286136	1	0.285	WRT4_CAEEL	WRT6_CAEEL	QUA1_CAEEL	Q9XUV2_CAEEL	Q21835_CAEEL	Q9XV14_CAEEL
molecular_function	GO:0045503	dynein light chain binding	6	6	1	1	3.51423e-06	1	0.003	UNC83_CAEEL	Q0PDL1_CAEEL	O45087_CAEEL	Q18263_CAEEL	G8JYF1_CAEEL	A0A486WV95_CAEEL
molecular_function	GO:0008511	sodium:potassium:chloride symporter activity	6	9	0.666667	0.999988	0.000211467	1	0.082	G5EFN5_CAEEL	H8ESD5_CAEEL	L8E912_CAEEL	G5EFE5_CAEEL	G5EEQ4_CAEEL	H8ESD4_CAEEL
biological_process	GO:0055078	sodium ion homeostasis	6	9	0.666667	0.992397	0.0291538	1	1	G5EFN5_CAEEL	H8ESD5_CAEEL	L8E912_CAEEL	G5EFE5_CAEEL	G5EEQ4_CAEEL	H8ESD4_CAEEL
biological_process	GO:0030336	negative regulation of cell migration	6	9	0.666667	0.999882	0.000934367	1	0.577	ABL1_CAEEL	Q93758_CAEEL	D3YT54_CAEEL	D3YT53_CAEEL	Q19370_CAEEL	A0A061ACU6_CAEEL
cellular_component	GO:0030014	CCR4-NOT complex	6	17	0.352941	0.994691	0.0191882	1	0.996	CNOT1_CAEEL	W6RTE4_CAEEL	Q9GYQ9_CAEEL	W6RRU8_CAEEL	W6SBC7_CAEEL	B3GWC3_CAEEL
cellular_component	GO:0009897	external side of plasma membrane	6	53	0.113208	0.580443	0.589437	1	1	Q9UB29_CAEEL	Q9UB28_CAEEL	Q9N4W5_CAEEL	Q21146_CAEEL	Q95XG5_CAEEL	Q21471_CAEEL
biological_process	GO:0045053	protein retention in Golgi apparatus	6	6	1	1	4.84831e-06	1	0.005	A0A2K5ATQ3_CAEEL	A0A2K5ATR9_CAEEL	Q94010_CAEEL	Q8T3D2_CAEEL	A0A2K5ATQ8_CAEEL	A0A2K5ATR5_CAEEL
biological_process	GO:0060465	pharynx development	5	42	0.119048	0.312935	0.825176	1	1	WARTS_CAEEL	TEN1_CAEEL	UNC52_CAEEL	CEH51_CAEEL	LIM7_CAEEL
cellular_component	GO:0005759	mitochondrial matrix	5	75	0.0666667	0.000829181	0.999759	0.082	1	PDHK2_CAEEL	LONM_CAEEL	TFB1M_CAEEL	DIM1_CAEEL	BL1S1_CAEEL
biological_process	GO:1901046	positive regulation of oviposition	5	31	0.16129	0.790495	0.378954	1	1	NSY1_CAEEL	EGL4_CAEEL	TSP14_CAEEL	Q9XVK6_CAEEL	Q8MQE6_CAEEL
biological_process	GO:0040014	regulation of multicellular organism growth	5	34	0.147059	0.99697	0.00625572	1	0.997	EGL4_CAEEL	LIN59_CAEEL	TFG_CAEEL	MED15_CAEEL	GCY10_CAEEL
biological_process	GO:0030431	sleep	5	27	0.185185	0.832144	0.324392	1	1	JIP_CAEEL	JNK1_CAEEL	EGL4_CAEEL	PLCG_CAEEL	LAG2_CAEEL
biological_process	GO:0006874	cellular calcium ion homeostasis	5	38	0.131579	0.909184	0.142994	1	1	STIM1_CAEEL	Q8MXS0_CAEEL	Q95XP6_CAEEL	Q95XP5_CAEEL	B7CED8_CAEEL
cellular_component	GO:0051233	spindle midzone	5	24	0.208333	0.908503	0.207936	1	1	G5EC43_CAEEL	G5EG83_CAEEL	Q9XXA2_CAEEL	Q8MQ04_CAEEL	Q8MQ03_CAEEL
biological_process	GO:0000278	mitotic cell cycle	5	60	0.0833333	0.653734	0.401944	1	1	TRPG_CAEEL	LST4_CAEEL	G5EE91_CAEEL	G5EGJ6_CAEEL	G5EGP7_CAEEL
biological_process	GO:0040038	polar body extrusion after meiotic divisions	5	25	0.2	0.902901	0.219427	1	1	ATX2_CAEEL	G5EC43_CAEEL	G5EG83_CAEEL	Q8MQ04_CAEEL	Q8MQ03_CAEEL
biological_process	GO:0110039	positive regulation of nematode male tail tip morphogenesis	5	36	0.138889	0.674454	0.512695	1	1	BLMP1_CAEEL	NFYA1_CAEEL	DAF4_CAEEL	Q19585_CAEEL	Q95QG4_CAEEL
cellular_component	GO:0042995	cell projection	5	37	0.135135	0.99545	0.00607511	1	0.818	PK3C3_CAEEL	CAM1_CAEEL	G5EDE4_CAEEL	H2L2C9_CAEEL	Q23158_CAEEL
cellular_component	GO:0005768	endosome	5	58	0.0862069	0.10418	0.93094	1	1	PK3C3_CAEEL	RAB33_CAEEL	H8ESG1_CAEEL	O45318_CAEEL	O45812_CAEEL
biological_process	GO:0006998	nuclear envelope organization	5	7	0.714286	0.9946	0.0223482	1	1	PK3C3_CAEEL	UNC84_CAEEL	LEM2_CAEEL	Q9N368_CAEEL	Q8MXS6_CAEEL
biological_process	GO:0090386	phagosome maturation involved in apoptotic cell clearance	5	9	0.555556	0.999603	0.00245739	1	0.948	PK3C3_CAEEL	PIKI1_CAEEL	LST4_CAEEL	DYN1_CAEEL	D9PTP5_CAEEL
biological_process	GO:0048015	phosphatidylinositol-mediated signaling	5	11	0.454545	0.999335	0.0037124	1	0.988	PK3C3_CAEEL	PLCE1_CAEEL	PIKI1_CAEEL	Q8IA75_CAEEL	Q8IA76_CAEEL
biological_process	GO:1901076	positive regulation of engulfment of apoptotic cell	5	15	0.333333	0.991506	0.0363489	1	1	PK3C3_CAEEL	STIM1_CAEEL	CED6_CAEEL	G5EEN3_CAEEL	Q10929_CAEEL
biological_process	GO:0030182	neuron differentiation	5	42	0.119048	1	1.18464e-07	1	0.001	HM16_CAEEL	TTX3_CAEEL	LIN11_CAEEL	G5EDX1_CAEEL	E9RKC7_CAEEL
molecular_function	GO:0004930	G protein-coupled receptor activity	5	246	0.0203252	2.57648e-25	1	0	1	LPLT1_CAEEL	LPLT2_CAEEL	Q19930_CAEEL	A0A486WV28_CAEEL	O18014_CAEEL
biological_process	GO:0000281	mitotic cytokinesis	5	38	0.131579	0.774227	0.369724	1	1	MAP9_CAEEL	ANI2_CAEEL	ANI3_CAEEL	NOP1_CAEEL	LEM2_CAEEL
biological_process	GO:0040012	regulation of locomotion	5	72	0.0694444	1	1.40035e-07	1	0.001	NFI1_CAEEL	KIN20_CAEEL	DCP2_CAEEL	Q17740_CAEEL	Q22354_CAEEL
molecular_function	GO:0005243	gap junction channel activity	5	32	0.15625	0.783855	0.386431	1	1	UNC7_CAEEL	INX5_CAEEL	G5EGL4_CAEEL	A0A131MB60_CAEEL	H2KYH7_CAEEL
biological_process	GO:0006367	transcription initiation from RNA polymerase II promoter	5	19	0.263158	0.800405	0.349924	1	1	TAF2_CAEEL	TAF4_CAEEL	O44625_CAEEL	Q8WQ97_CAEEL	Q7YTH5_CAEEL
biological_process	GO:0050832	defense response to fungus	5	32	0.15625	0.870788	0.254313	1	1	NSY1_CAEEL	SARM1_CAEEL	ABL1_CAEEL	DAF4_CAEEL	Q8ITX8_CAEEL
biological_process	GO:0007218	neuropeptide signaling pathway	5	142	0.0352113	0.0001005	0.999977	0.037	1	Q9XTY3_CAEEL	G4SNR2_CAEEL	Q22442_CAEEL	V6CJ99_CAEEL	G5ECU0_CAEEL
cellular_component	GO:0031305	integral component of mitochondrial inner membrane	5	31	0.16129	0.812096	0.332664	1	1	MPCP_CAEEL	O02207_CAEEL	Q17970_CAEEL	Q9XUR1_CAEEL	Q18390_CAEEL
biological_process	GO:0019722	calcium-mediated signaling	5	17	0.294118	0.99656	0.0138858	1	1	H2KYW3_CAEEL	H2KYW2_CAEEL	Q95Q64_CAEEL	Q5R3Y6_CAEEL	H2KYW1_CAEEL
biological_process	GO:0006972	hyperosmotic response	5	29	0.172414	0.832144	0.324392	1	1	JNK1_CAEEL	WNK_CAEEL	GCK3_CAEEL	G5EBV8_CAEEL	Q9U2F5_CAEEL
cellular_component	GO:0008021	synaptic vesicle	5	40	0.125	0.71378	0.438224	1	1	SYNJ_CAEEL	STNB_CAEEL	RBF1_CAEEL	Q18076_CAEEL	H2KYV3_CAEEL
biological_process	GO:0007369	gastrulation	5	25	0.2	0.999097	0.00202384	1	0.859	PAR3_CAEEL	LAR_CAEEL	G5EEN3_CAEEL	G5EE54_CAEEL	G5EDC5_CAEEL
biological_process	GO:0070986	left/right axis specification	5	19	0.263158	0.970846	0.0909352	1	1	CED6_CAEEL	MIG5_CAEEL	BAR1_CAEEL	G5EEN3_CAEEL	Q18239_CAEEL
biological_process	GO:0048812	neuron projection morphogenesis	5	14	0.357143	1	1.29923e-07	1	0.001	CMK1_CAEEL	MIG15_CAEEL	LIN23_CAEEL	G5EEE2_CAEEL	Q9XUT0_CAEEL
biological_process	GO:0040001	establishment of mitotic spindle localization	5	16	0.3125	0.836503	0.251919	1	1	PAR3_CAEEL	CNOT1_CAEEL	CLAP1_CAEEL	ATX2_CAEEL	DCLK_CAEEL
biological_process	GO:0007032	endosome organization	5	20	0.25	0.953489	0.128332	1	1	SYNJ_CAEEL	ALXA_CAEEL	Q22436_CAEEL	O45318_CAEEL	F1LIM5_CAEEL
biological_process	GO:0007626	locomotory behavior	5	33	0.151515	0.144746	0.917671	1	1	RIM_CAEEL	DYC1_CAEEL	G5EDM9_CAEEL	G5EE10_CAEEL	Q0PDK2_CAEEL
biological_process	GO:0030953	astral microtubule organization	5	10	0.5	0.999364	0.00532581	1	0.994	KNL1_CAEEL	CNOT1_CAEEL	CLAP1_CAEEL	ATX2_CAEEL	Q9XU12_CAEEL
biological_process	GO:0006937	regulation of muscle contraction	5	41	0.121951	0.849024	0.249998	1	1	Q7Z072_CAEEL	A0A4V6M4Y3_CAEEL	Q9XTY3_CAEEL	H2KYL8_CAEEL	B9WRS6_CAEEL
molecular_function	GO:0004252	serine-type endopeptidase activity	5	51	0.0980392	0.385741	0.771443	1	1	LONM_CAEEL	F5GU78_CAEEL	O76652_CAEEL	A0A5S9MRR3_CAEEL	A0A5S9MMD3_CAEEL
biological_process	GO:0035264	multicellular organism growth	5	18	0.277778	0.999353	0.0013955	1	0.756	HRD1_CAEEL	Q400N4_CAEEL	Q4PIU4_CAEEL	A0A2C9C2L6_CAEEL	H2L033_CAEEL
molecular_function	GO:0003727	single-stranded RNA binding	5	29	0.172414	0.884941	0.200483	1	1	SEA2_CAEEL	ASD2_CAEEL	G5EEW7_CAEEL	Q9XWV4_CAEEL	E9RKC7_CAEEL
biological_process	GO:0007409	axonogenesis	5	12	0.416667	1	2.50724e-07	1	0.001	MAP11_CAEEL	TTX3_CAEEL	LIM7_CAEEL	A9UJN7_CAEEL	Q18494_CAEEL
biological_process	GO:0009786	regulation of asymmetric cell division	5	19	0.263158	0.970846	0.0909352	1	1	G5EDV1_CAEEL	O02088_CAEEL	A0A1T5HUK5_CAEEL	Q9XVI2_CAEEL	H2KZH5_CAEEL
molecular_function	GO:0004521	endoribonuclease activity	5	23	0.217391	0.513865	0.652519	1	1	PGL1_CAEEL	G5EBX7_CAEEL	Q9TYQ2_CAEEL	Q18305_CAEEL	Q9U261_CAEEL
molecular_function	GO:0004386	helicase activity	5	36	0.138889	0.0290754	0.985911	0.992	1	SMAL1_CAEEL	LE418_CAEEL	SSL1_CAEEL	Q20644_CAEEL	O61845_CAEEL
biological_process	GO:1990547	mitochondrial phosphate ion transmembrane transport	5	5	1	1	3.7321e-05	1	0.052	MPCP_CAEEL	Q17970_CAEEL	Q9XUR1_CAEEL	Q18390_CAEEL	G5ECU3_CAEEL
biological_process	GO:0035435	phosphate ion transmembrane transport	5	16	0.3125	0.996288	0.0166989	1	1	MPCP_CAEEL	Q17970_CAEEL	Q9XUR1_CAEEL	Q18390_CAEEL	Q17455_CAEEL
biological_process	GO:0000184	nuclear-transcribed mRNA catabolic process, nonsense-mediated decay	5	25	0.2	0.869836	0.270808	1	1	DCP2_CAEEL	Q9U2F5_CAEEL	Q8WQF3_CAEEL	G5EDE4_CAEEL	Q20445_CAEEL
biological_process	GO:0016246	RNA interference	5	43	0.116279	0.531055	0.626104	1	1	SID3_CAEEL	ZFP1_CAEEL	Q8IA66_CAEEL	O44768_CAEEL	O62011_CAEEL
molecular_function	GO:0004568	chitinase activity	5	8	0.625	0.999921	0.00115629	1	0.421	G5EDK9_CAEEL	N1NTG0_CAEEL	Q17816_CAEEL	O16512_CAEEL	Q65ZB0_CAEEL
biological_process	GO:0006032	chitin catabolic process	5	8	0.625	0.999893	0.00148389	1	0.802	G5EDK9_CAEEL	N1NTG0_CAEEL	Q17816_CAEEL	O16512_CAEEL	Q65ZB0_CAEEL
biological_process	GO:0045664	regulation of neuron differentiation	5	15	0.333333	0.930862	0.171524	1	1	CMK1_CAEEL	HAM2_CAEEL	TTX3_CAEEL	G5EDE1_CAEEL	G5EEE2_CAEEL
biological_process	GO:0017148	negative regulation of translation	5	46	0.108696	0.842042	0.237992	1	1	LIN41_CAEEL	NHL1_CAEEL	CNOT1_CAEEL	D5MCR3_CAEEL	D5MCR4_CAEEL
biological_process	GO:0007528	neuromuscular junction development	5	8	0.625	0.832144	0.324392	1	1	LIPB_CAEEL	UNC13_CAEEL	O01661_CAEEL	H2KZ93_CAEEL	C6KRG5_CAEEL
cellular_component	GO:0031672	A band	5	11	0.454545	1	5.76984e-08	1	0	UNC89_CAEEL	TTN1_CAEEL	UNC22_CAEEL	H2FLH3_CAEEL	H2FLH2_CAEEL
biological_process	GO:0031122	cytoplasmic microtubule organization	5	31	0.16129	0.983807	0.039889	1	1	GRDN_CAEEL	CLP1H_CAEEL	G5EFD1_CAEEL	A0A1N7SYP3_CAEEL	A0A1N7SYN7_CAEEL
biological_process	GO:0016998	cell wall macromolecule catabolic process	5	14	0.357143	0.994281	0.0270638	1	1	G5EDK9_CAEEL	N1NTG0_CAEEL	Q17816_CAEEL	O16512_CAEEL	Q65ZB0_CAEEL
biological_process	GO:0097402	neuroblast migration	5	15	0.333333	0.987885	0.0473641	1	1	CAM1_CAEEL	UNC40_CAEEL	CADH4_CAEEL	LAR_CAEEL	G5EDV1_CAEEL
biological_process	GO:0000165	MAPK cascade	5	24	0.208333	0.98949	0.0214563	1	1	JNK1_CAEEL	NSY1_CAEEL	MIG15_CAEEL	MLK1_CAEEL	MOM4_CAEEL
biological_process	GO:0051302	regulation of cell division	5	14	0.357143	0.988751	0.0238353	1	1	BED3_CAEEL	CCND_CAEEL	GLD2_CAEEL	H2KYY1_CAEEL	Q400M2_CAEEL
biological_process	GO:0006821	chloride transport	5	59	0.0847458	0.339844	0.743443	1	1	MOD1_CAEEL	BST25_CAEEL	G5EEC1_CAEEL	H2L0J1_CAEEL	Q95ZP4_CAEEL
molecular_function	GO:0000774	adenyl-nucleotide exchange factor activity	5	9	0.555556	0.999789	0.00233732	1	0.718	O61980_CAEEL	Q5TKA9_CAEEL	H2KMK6_CAEEL	Q9NAI9_CAEEL	O02096_CAEEL
biological_process	GO:0007186	G protein-coupled receptor signaling pathway	5	222	0.0225225	1.43332e-14	1	0	1	ACM2_CAEEL	Q8MQ41_CAEEL	Q8I7J8_CAEEL	O18014_CAEEL	G5EC80_CAEEL
biological_process	GO:0040032	post-embryonic body morphogenesis	5	20	0.25	0.962811	0.108851	1	1	DPY7_CAEEL	DPY10_CAEEL	TEN1_CAEEL	H1ZUX0_CAEEL	H1ZUX1_CAEEL
biological_process	GO:0032436	positive regulation of proteasomal ubiquitin-dependent protein catabolic process	5	48	0.104167	0.351078	0.797822	1	1	HECD1_CAEEL	A8DJA6_CAEEL	A8DJA7_CAEEL	O16946_CAEEL	G5EC33_CAEEL
cellular_component	GO:0010494	cytoplasmic stress granule	5	24	0.208333	0.958654	0.11587	1	1	RLE1_CAEEL	ATX2_CAEEL	Q9U2F5_CAEEL	H2KZU0_CAEEL	O44760_CAEEL
cellular_component	GO:0016592	mediator complex	5	32	0.15625	0.867575	0.271729	1	1	MED7_CAEEL	MED13_CAEEL	MED8_CAEEL	MED15_CAEEL	CDK8_CAEEL
molecular_function	GO:0017056	structural constituent of nuclear pore	5	24	0.208333	0.93324	0.166489	1	1	A0A486WX27_CAEEL	Q5WRT8_CAEEL	P91457_CAEEL	A0A486WY01_CAEEL	Q5WRT9_CAEEL
biological_process	GO:0048680	positive regulation of axon regeneration	5	14	0.357143	0.962811	0.108851	1	1	MLK1_CAEEL	DDRA_CAEEL	PAT3_CAEEL	TENSH_CAEEL	CO4A1_CAEEL
molecular_function	GO:0005080	protein kinase C binding	5	14	0.357143	0.995638	0.0218665	1	1	NUMB1_CAEEL	MLK1_CAEEL	YTE4_CAEEL	Q22436_CAEEL	F1LIM5_CAEEL
biological_process	GO:0051016	barbed-end actin filament capping	5	13	0.384615	0.994281	0.0270638	1	1	G5ED33_CAEEL	G5EFE0_CAEEL	Q7YTG1_CAEEL	O18250_CAEEL	Q7YTG2_CAEEL
cellular_component	GO:0043296	apical junction complex	5	10	0.5	1	6.17045e-06	1	0.001	PAR3_CAEEL	DLG1_CAEEL	AJM1_CAEEL	H2KYC5_CAEEL	Q95ZY7_CAEEL
biological_process	GO:0030433	ubiquitin-dependent ERAD pathway	5	39	0.128205	0.674902	0.495794	1	1	UBXN4_CAEEL	YO25_CAEEL	HRD1_CAEEL	Q400N4_CAEEL	Q21746_CAEEL
molecular_function	GO:0005543	phospholipid binding	5	31	0.16129	0.616131	0.476268	1	1	UNC13_CAEEL	Q21004_CAEEL	A0A1C3NSH3_CAEEL	A0A1C3NSJ3_CAEEL	Q95Y95_CAEEL
biological_process	GO:0051017	actin filament bundle assembly	5	24	0.208333	0.994522	0.0184021	1	1	G5ED33_CAEEL	G5EFE0_CAEEL	Q7YTG1_CAEEL	O18250_CAEEL	Q7YTG2_CAEEL
cellular_component	GO:0005881	cytoplasmic microtubule	5	14	0.357143	0.965924	0.0914968	1	1	YKQ1_CAEEL	CLAP1_CAEEL	Q9XXA2_CAEEL	Q8MQ20_CAEEL	Q20888_CAEEL
biological_process	GO:0060298	positive regulation of sarcomere organization	5	12	0.416667	0.997782	0.0133742	1	1	PAT3_CAEEL	UNC89_CAEEL	UNC22_CAEEL	UNC52_CAEEL	CPNA1_CAEEL
biological_process	GO:0006406	mRNA export from nucleus	5	27	0.185185	0.552149	0.632977	1	1	A0A486WX27_CAEEL	Q5WRT8_CAEEL	Q18033_CAEEL	A0A486WY01_CAEEL	Q5WRT9_CAEEL
molecular_function	GO:0034511	U3 snoRNA binding	5	11	0.454545	0.999067	0.00692533	1	0.977	LIN23_CAEEL	A0A0K3ARM6_CAEEL	A0A0K3AWY7_CAEEL	Q9N306_CAEEL	A0A0K3AUM4_CAEEL
molecular_function	GO:0031151	histone methyltransferase activity (H3-K79 specific)	5	9	0.555556	0.999789	0.00233732	1	0.718	DOT11_CAEEL	O17351_CAEEL	A0A131MD32_CAEEL	A0A131MC08_CAEEL	Q23375_CAEEL
biological_process	GO:0045947	negative regulation of translational initiation	5	6	0.833333	0.999995	0.000199685	1	0.197	H2KY59_CAEEL	Q17740_CAEEL	H2KY60_CAEEL	Q95R18_CAEEL	H2KY58_CAEEL
cellular_component	GO:0005903	brush border	5	5	1	0.999104	0.00649423	1	0.831	G5ED33_CAEEL	G5EFE0_CAEEL	Q7YTG1_CAEEL	O18250_CAEEL	Q7YTG2_CAEEL
biological_process	GO:0045109	intermediate filament organization	5	5	1	1	3.7321e-05	1	0.052	G5ED33_CAEEL	G5EFE0_CAEEL	Q7YTG1_CAEEL	O18250_CAEEL	Q7YTG2_CAEEL
cellular_component	GO:0032153	cell division site	5	6	0.833333	1	2.22115e-07	1	0	Q18076_CAEEL	Q9U277_CAEEL	Q8I4C9_CAEEL	Q25AR8_CAEEL	H2KYV3_CAEEL
cellular_component	GO:0031105	septin complex	5	6	0.833333	0.999998	8.68659e-05	1	0.034	Q18076_CAEEL	Q9U277_CAEEL	Q8I4C9_CAEEL	Q25AR8_CAEEL	H2KYV3_CAEEL
cellular_component	GO:0005940	septin ring	5	6	0.833333	0.999998	8.68659e-05	1	0.034	Q18076_CAEEL	Q9U277_CAEEL	Q8I4C9_CAEEL	Q25AR8_CAEEL	H2KYV3_CAEEL
biological_process	GO:0061640	cytoskeleton-dependent cytokinesis	5	6	0.833333	0.991524	0.0185674	1	1	Q18076_CAEEL	Q9U277_CAEEL	Q8I4C9_CAEEL	Q25AR8_CAEEL	H2KYV3_CAEEL
molecular_function	GO:0004866	endopeptidase inhibitor activity	5	5	1	0.99992	0.000185584	1	0.068	K8ESF0_CAEEL	K8F7Z5_CAEEL	O46015_CAEEL	Q7YTU0_CAEEL	Q7JKM0_CAEEL
molecular_function	GO:0051371	muscle alpha-actinin binding	5	8	0.625	0.999921	0.00115629	1	0.421	G5EEL1_CAEEL	G5EFG1_CAEEL	G5EFL5_CAEEL	G5EC72_CAEEL	G5EEF6_CAEEL
biological_process	GO:0006979	response to oxidative stress	4	73	0.0547945	0.0176157	0.991369	0.998	1	RUNX1_CAEEL	HIPK_CAEEL	NSY1_CAEEL	DCP2_CAEEL
biological_process	GO:0048477	oogenesis	4	51	0.0784314	0.157443	0.898994	1	1	ANI2_CAEEL	PGL1_CAEEL	CNOT1_CAEEL	Q304E5_CAEEL
biological_process	GO:0007219	Notch signaling pathway	4	25	0.16	0.98816	0.028133	1	1	LAG1_CAEEL	LAG2_CAEEL	ADA10_CAEEL	P90891_CAEEL
biological_process	GO:0007635	chemosensory behavior	4	48	0.0833333	4.7265e-07	1	0	1	EGL4_CAEEL	UN119_CAEEL	GCY10_CAEEL	G5EGP9_CAEEL
biological_process	GO:0019933	cAMP-mediated signaling	4	7	0.571429	0.997019	0.021012	1	1	Q95YA9_CAEEL	A0A061ACX4_CAEEL	H2L023_CAEEL	O02096_CAEEL
biological_process	GO:0007029	endoplasmic reticulum organization	4	20	0.2	0.858595	0.260164	1	1	GBF1_CAEEL	G4RT15_CAEEL	O61825_CAEEL	G5EFY6_CAEEL
cellular_component	GO:0031252	cell leading edge	4	11	0.363636	0.939712	0.117625	1	1	G5EG53_CAEEL	Q17795_CAEEL	Q8MQE6_CAEEL	H2L0C7_CAEEL
biological_process	GO:0006412	translation	4	127	0.0314961	0.0023553	0.998595	0.543	1	Q9N595_CAEEL	Q9N4L5_CAEEL	Q564V6_CAEEL	Q9BPN6_CAEEL
biological_process	GO:0006888	endoplasmic reticulum to Golgi vesicle-mediated transport	4	63	0.0634921	0.896695	0.172091	1	1	SC161_CAEEL	COPB2_CAEEL	TFG_CAEEL	Q9N4H7_CAEEL
cellular_component	GO:0005694	chromosome	4	43	0.0930233	0.992196	0.0112563	1	0.953	TOP1_CAEEL	LEM2_CAEEL	KNL1_CAEEL	BET1_CAEEL
molecular_function	GO:0044877	protein-containing complex binding	4	28	0.142857	1	1.54941e-08	1	0	UBXN3_CAEEL	TOR_CAEEL	KNL1_CAEEL	G5EEN3_CAEEL
molecular_function	GO:0008237	metallopeptidase activity	4	28	0.142857	0.113496	0.924357	1	1	TAF2_CAEEL	PRP8_CAEEL	ACN1_CAEEL	ADA10_CAEEL
molecular_function	GO:0000993	RNA polymerase II complex binding	4	21	0.190476	0.854288	0.314106	1	1	PCF11_CAEEL	Q1XFY2_CAEEL	O01864_CAEEL	Q9TZM9_CAEEL
biological_process	GO:0042048	olfactory behavior	4	195	0.0205128	1.73166e-06	1	0.003	1	GCY10_CAEEL	GCY28_CAEEL	G5EBV8_CAEEL	D5SH00_CAEEL
biological_process	GO:0012501	programmed cell death	4	41	0.097561	0.216613	0.84046	1	1	CED6_CAEEL	G5EGI1_CAEEL	Q9U370_CAEEL	C0P274_CAEEL
biological_process	GO:0060282	positive regulation of oocyte development	4	11	0.363636	0.991274	0.0444657	1	1	RNP1_CAEEL	LIN41_CAEEL	UNC13_CAEEL	ATX2_CAEEL
molecular_function	GO:0004707	MAP kinase activity	4	28	0.142857	0.740884	0.460658	1	1	JNK1_CAEEL	Q9U3L3_CAEEL	D4PHA0_CAEEL	Q9XX60_CAEEL
biological_process	GO:0010623	programmed cell death involved in cell development	4	17	0.235294	0.939859	0.171843	1	1	SIAH1_CAEEL	MIG5_CAEEL	BAR1_CAEEL	G5EDV1_CAEEL
biological_process	GO:0006915	apoptotic process	4	49	0.0816327	0.184384	0.874417	1	1	MADD_CAEEL	CED11_CAEEL	IASPP_CAEEL	P91441_CAEEL
biological_process	GO:0031103	axon regeneration	4	14	0.285714	0.98584	0.0375553	1	1	MLK1_CAEEL	MIG10_CAEEL	G5EG53_CAEEL	H2L0C7_CAEEL
biological_process	GO:0007163	establishment or maintenance of cell polarity	4	27	0.148148	0.5708	0.533036	1	1	PAR3_CAEEL	YTE4_CAEEL	CADH4_CAEEL	G5EDV1_CAEEL
biological_process	GO:0038007	netrin-activated signaling pathway	4	10	0.4	0.991274	0.0444657	1	1	MAX2_CAEEL	UNC5_CAEEL	UNC40_CAEEL	Q17490_CAEEL
biological_process	GO:1903356	positive regulation of distal tip cell migration	4	18	0.222222	0.925323	0.199605	1	1	CED6_CAEEL	PAT3_CAEEL	BAR1_CAEEL	G5EEN3_CAEEL
molecular_function	GO:0008022	protein C-terminus binding	4	17	0.235294	0.950559	0.149154	1	1	RIM_CAEEL	ALXA_CAEEL	TRA1_CAEEL	ATX2_CAEEL
cellular_component	GO:0031902	late endosome membrane	4	34	0.117647	0.592798	0.613059	1	1	Q20664_CAEEL	O44158_CAEEL	Q9N5V7_CAEEL	A0A2K5ATY3_CAEEL
molecular_function	GO:0003724	RNA helicase activity	4	63	0.0634921	0.0971521	0.960771	1	1	DHX9_CAEEL	PGL1_CAEEL	Q93382_CAEEL	A0A486WUJ5_CAEEL
molecular_function	GO:0000149	SNARE binding	4	43	0.0930233	0.19839	0.893933	1	1	CLA1_CAEEL	Q23368_CAEEL	Q19136_CAEEL	O45812_CAEEL
biological_process	GO:0009888	tissue development	4	49	0.0816327	0.999982	3.7087e-05	1	0.046	UNC52_CAEEL	NFYA1_CAEEL	NFYA2_CAEEL	Q9N2W3_CAEEL
biological_process	GO:0061067	negative regulation of dauer larval development	4	14	0.285714	0.850734	0.320234	1	1	PER_CAEEL	EGL4_CAEEL	WARTS_CAEEL	DAF4_CAEEL
cellular_component	GO:0005814	centriole	4	17	0.235294	0.96813	0.108229	1	1	SAS5_CAEEL	GRDN_CAEEL	Q9XWN2_CAEEL	Q9BHL0_CAEEL
cellular_component	GO:0030176	integral component of endoplasmic reticulum membrane	4	72	0.0555556	0.00962018	0.997165	0.596	1	TAPT1_CAEEL	Q21115_CAEEL	Q400N4_CAEEL	G5EDI2_CAEEL
molecular_function	GO:0005523	tropomyosin binding	4	13	0.307692	0.984385	0.0663233	1	1	Q7Z072_CAEEL	A0A4V6M4Y3_CAEEL	H2KYL8_CAEEL	B9WRS6_CAEEL
cellular_component	GO:0000159	protein phosphatase type 2A complex	4	18	0.222222	0.95975	0.127652	1	1	A0A1N7SYT5_CAEEL	A0A1N7SYW5_CAEEL	Q17744_CAEEL	H8W3X6_CAEEL
molecular_function	GO:0030674	protein-macromolecule adaptor activity	4	27	0.148148	0.995908	0.00863107	1	0.986	BBS4_CAEEL	SEPA1_CAEEL	NDC1_CAEEL	CPNA1_CAEEL
biological_process	GO:0007548	sex differentiation	4	34	0.117647	0.999994	1.10427e-05	1	0.013	SEA2_CAEEL	LI15B_CAEEL	TRA2_CAEEL	O01582_CAEEL
biological_process	GO:0000387	spliceosomal snRNP assembly	4	21	0.190476	0.902901	0.219427	1	1	RU1C_CAEEL	PGL1_CAEEL	G5EC16_CAEEL	G5EFQ8_CAEEL
biological_process	GO:0006368	transcription elongation from RNA polymerase II promoter	4	15	0.266667	0.871668	0.289149	1	1	CDK12_CAEEL	Q1XFY2_CAEEL	Q9TZM9_CAEEL	Q9N554_CAEEL
biological_process	GO:0019953	sexual reproduction	4	7	0.571429	0.849017	0.187688	1	1	LPLT1_CAEEL	TEN1_CAEEL	H1ZUX0_CAEEL	H1ZUX1_CAEEL
biological_process	GO:0006997	nucleus organization	4	18	0.222222	0.989387	0.026691	1	1	CLP1H_CAEEL	GLD2_CAEEL	Q21004_CAEEL	P91457_CAEEL
cellular_component	GO:0005639	integral component of nuclear inner membrane	4	7	0.571429	0.999724	0.00386563	1	0.663	UNC84_CAEEL	LEM2_CAEEL	Q9N368_CAEEL	Q8MXS6_CAEEL
cellular_component	GO:0031965	nuclear membrane	4	29	0.137931	0.99989	0.000375195	1	0.104	TTN1_CAEEL	ANKL2_CAEEL	NDC1_CAEEL	P91457_CAEEL
cellular_component	GO:0005861	troponin complex	4	15	0.266667	0.98139	0.0738652	1	1	Q7Z072_CAEEL	A0A4V6M4Y3_CAEEL	H2KYL8_CAEEL	B9WRS6_CAEEL
biological_process	GO:0043057	backward locomotion	4	6	0.666667	0.999986	8.67567e-05	1	0.084	UNC53_CAEEL	G5EEU6_CAEEL	C8JQR2_CAEEL	G5EBX1_CAEEL
biological_process	GO:0007501	mesodermal cell fate specification	4	14	0.285714	0.998061	0.00590342	1	0.997	HM34_CAEEL	TWIST_CAEEL	CEH51_CAEEL	Q9XVI2_CAEEL
cellular_component	GO:0036464	cytoplasmic ribonucleoprotein granule	4	8	0.5	0.996844	0.00593407	1	0.817	G5EBX7_CAEEL	Q9TYQ2_CAEEL	Q18305_CAEEL	Q9U261_CAEEL
molecular_function	GO:0005216	ion channel activity	4	18	0.222222	0.000411683	0.999752	0.031	1	G5EBV8_CAEEL	G5EE91_CAEEL	G5EGJ6_CAEEL	G5EGP7_CAEEL
biological_process	GO:0048557	embryonic digestive tract morphogenesis	4	25	0.16	0.900399	0.209505	1	1	LE418_CAEEL	MOM4_CAEEL	MIG5_CAEEL	Q18239_CAEEL
biological_process	GO:0046777	protein autophosphorylation	4	22	0.181818	0.780573	0.413986	1	1	CMK1_CAEEL	MOM4_CAEEL	H2KYI1_CAEEL	K8ESD7_CAEEL
molecular_function	GO:0008061	chitin binding	4	45	0.0888889	0.332602	0.823367	1	1	Q18529_CAEEL	Q21496_CAEEL	O01780_CAEEL	O16237_CAEEL
biological_process	GO:0046716	muscle cell cellular homeostasis	4	28	0.142857	0.702597	0.504606	1	1	PAT3_CAEEL	UNC52_CAEEL	BET1_CAEEL	DYC1_CAEEL
biological_process	GO:0043066	negative regulation of apoptotic process	4	33	0.121212	0.266808	0.866868	1	1	TFG_CAEEL	ABL1_CAEEL	IASPP_CAEEL	G5EDE1_CAEEL
biological_process	GO:0016236	macroautophagy	4	15	0.266667	0.46194	0.672091	1	1	EPG5_CAEEL	VMP1_CAEEL	EI24_CAEEL	Q9BL99_CAEEL
molecular_function	GO:0019894	kinesin binding	4	20	0.2	0.909006	0.227758	1	1	JIP_CAEEL	O02592_CAEEL	P90973_CAEEL	Q95QG4_CAEEL
biological_process	GO:0051257	meiotic spindle midzone assembly	4	12	0.333333	0.986626	0.0600114	1	1	G5EC43_CAEEL	G5EG83_CAEEL	Q8MQ04_CAEEL	Q8MQ03_CAEEL
molecular_function	GO:0019899	enzyme binding	4	45	0.0888889	1	1.39098e-07	1	0	G5EF97_CAEEL	G5EEN3_CAEEL	Q38G51_CAEEL	O62235_CAEEL
cellular_component	GO:0005764	lysosome	4	120	0.0333333	0.0603365	0.965778	0.998	1	CPR6_CAEEL	Q20950_CAEEL	P91245_CAEEL	Q9N5V7_CAEEL
biological_process	GO:0018107	peptidyl-threonine phosphorylation	4	32	0.125	0.56662	0.639449	1	1	HIPK_CAEEL	MOM4_CAEEL	UNC22_CAEEL	GCK3_CAEEL
biological_process	GO:0030514	negative regulation of BMP signaling pathway	4	6	0.666667	0.997019	0.021012	1	1	DAF5_CAEEL	LEM2_CAEEL	DAF4_CAEEL	Q8ITX8_CAEEL
molecular_function	GO:0004176	ATP-dependent peptidase activity	4	16	0.25	0.961285	0.125692	1	1	LONM_CAEEL	F5GU78_CAEEL	A0A5S9MRR3_CAEEL	A0A5S9MMD3_CAEEL
cellular_component	GO:0090575	RNA polymerase II transcription regulator complex	4	28	0.142857	0.997467	0.00565314	1	0.812	HLH4_CAEEL	LAG1_CAEEL	EFL3_CAEEL	Q9N2W3_CAEEL
biological_process	GO:0043065	positive regulation of apoptotic process	4	22	0.181818	0.933583	0.145493	1	1	CBP1_CAEEL	WARTS_CAEEL	Q9GUP2_CAEEL	H2KZH5_CAEEL
cellular_component	GO:0005882	intermediate filament	4	18	0.222222	0.98261	0.0606598	1	1	IFD2_CAEEL	MUA3_CAEEL	G5EDN8_CAEEL	A0A5E4LYE2_CAEEL
cellular_component	GO:1990023	mitotic spindle midzone	4	10	0.4	0.997506	0.0176929	1	0.995	G5EC43_CAEEL	G5EG83_CAEEL	Q8MQ04_CAEEL	Q8MQ03_CAEEL
biological_process	GO:1905515	non-motile cilium assembly	4	36	0.111111	0.412963	0.76623	1	1	FTM_CAEEL	ARL13_CAEEL	TM237_CAEEL	Q9XWN2_CAEEL
cellular_component	GO:0010008	endosome membrane	4	35	0.114286	0.0741967	0.962655	1	1	O44158_CAEEL	O76258_CAEEL	Q9BL52_CAEEL	O45812_CAEEL
molecular_function	GO:0004383	guanylate cyclase activity	4	43	0.0930233	0.373424	0.794763	1	1	GCY10_CAEEL	GCY28_CAEEL	GCY2_CAEEL	A0A5E4LYJ4_CAEEL
biological_process	GO:0007168	receptor guanylyl cyclase signaling pathway	4	30	0.133333	0.648376	0.561413	1	1	EGL4_CAEEL	GCY10_CAEEL	GCY28_CAEEL	GCY2_CAEEL
molecular_function	GO:0016779	nucleotidyltransferase activity	4	34	0.117647	0.00181999	0.999441	0.189	1	MOCS3_CAEEL	GLD2_CAEEL	Q8IA66_CAEEL	O44768_CAEEL
molecular_function	GO:0031624	ubiquitin conjugating enzyme binding	4	30	0.133333	0.690711	0.516561	1	1	SIAH1_CAEEL	A8DJA6_CAEEL	A8DJA7_CAEEL	Q93565_CAEEL
cellular_component	GO:0005826	actomyosin contractile ring	4	7	0.571429	0.999724	0.00386563	1	0.663	ANI2_CAEEL	ANI3_CAEEL	Q7JP75_CAEEL	H2KYI3_CAEEL
cellular_component	GO:0030121	AP-1 adaptor complex	4	8	0.5	0.99933	0.00706127	1	0.855	H2L0Q4_CAEEL	Q9GUI5_CAEEL	G4SRZ6_CAEEL	Q8WQB3_CAEEL
biological_process	GO:0045176	apical protein localization	4	12	0.333333	0.986626	0.0600114	1	1	WARTS_CAEEL	O02088_CAEEL	A0A1T5HUK5_CAEEL	Q8WQB3_CAEEL
molecular_function	GO:0046975	histone methyltransferase activity (H3-K36 specific)	4	7	0.571429	0.999517	0.00594792	1	0.937	LIN59_CAEEL	A4LBC3_CAEEL	A4LBC2_CAEEL	Q8I4F7_CAEEL
biological_process	GO:0048599	oocyte development	4	14	0.285714	0.762272	0.346767	1	1	COPB2_CAEEL	ATX2_CAEEL	Q9N595_CAEEL	G8JY28_CAEEL
cellular_component	GO:0044297	cell body	4	16	0.25	0.735878	0.326584	1	1	JIP_CAEEL	SARM1_CAEEL	GCY28_CAEEL	Q22354_CAEEL
biological_process	GO:0046033	AMP metabolic process	4	7	0.571429	0.986626	0.0600114	1	1	D7SFL2_CAEEL	A0A2C9C377_CAEEL	H2KZ18_CAEEL	H2KZ19_CAEEL
molecular_function	GO:0008574	plus-end-directed microtubule motor activity	4	9	0.444444	0.997663	0.0174613	1	1	G5EC43_CAEEL	G5EG83_CAEEL	Q8MQ04_CAEEL	Q8MQ03_CAEEL
biological_process	GO:0007616	long-term memory	4	9	0.444444	0.997019	0.021012	1	1	C1P635_CAEEL	D3YT29_CAEEL	C1P634_CAEEL	C1P633_CAEEL
molecular_function	GO:0030332	cyclin binding	4	7	0.571429	0.999517	0.00594792	1	0.937	CDK12_CAEEL	Q65CM2_CAEEL	H2L0S6_CAEEL	H2L0S7_CAEEL
biological_process	GO:0008584	male gonad development	4	7	0.571429	0.999377	0.00724106	1	1	LIN9_CAEEL	TEN1_CAEEL	CCND_CAEEL	Q9XVI2_CAEEL
cellular_component	GO:0019005	SCF ubiquitin ligase complex	4	35	0.114286	0.661061	0.545982	1	1	LIN23_CAEEL	Q17531_CAEEL	U4PBC3_CAEEL	U4PM56_CAEEL
molecular_function	GO:0004709	MAP kinase kinase kinase activity	4	7	0.571429	0.999517	0.00594792	1	0.937	NSY1_CAEEL	MLK1_CAEEL	MOM4_CAEEL	A0A0K3ATZ5_CAEEL
biological_process	GO:0001709	cell fate determination	4	9	0.444444	0.998422	0.0046988	1	0.989	HAM2_CAEEL	LAG1_CAEEL	MIG5_CAEEL	HAM1_CAEEL
biological_process	GO:0046959	habituation	4	9	0.444444	0.997019	0.021012	1	1	C1P635_CAEEL	D3YT29_CAEEL	C1P634_CAEEL	C1P633_CAEEL
molecular_function	GO:0001540	amyloid-beta binding	4	4	1	1	0.000231656	1	0.112	FEH1_CAEEL	Q8MQC3_CAEEL	A0A0K3ARY0_CAEEL	H2KZ11_CAEEL
molecular_function	GO:0004181	metallocarboxypeptidase activity	4	24	0.166667	0.833511	0.343629	1	1	Q9TZC6_CAEEL	G3MU29_CAEEL	G3MU28_CAEEL	G3MU30_CAEEL
biological_process	GO:0043410	positive regulation of MAPK cascade	4	15	0.266667	0.702597	0.504606	1	1	O44561_CAEEL	A0A1I6CMA1_CAEEL	I7LFE2_CAEEL	E6N0V1_CAEEL
biological_process	GO:0015914	phospholipid transport	4	10	0.4	0.625559	0.56293	1	1	NUMB1_CAEEL	B5BM46_CAEEL	F1LIN5_CAEEL	O62173_CAEEL
biological_process	GO:0006812	cation transport	4	12	0.333333	0.000189678	0.999888	0.062	1	TRPG_CAEEL	G5EE91_CAEEL	G5EGJ6_CAEEL	G5EGP7_CAEEL
biological_process	GO:0045814	negative regulation of gene expression, epigenetic	4	7	0.571429	0.999377	0.00724106	1	1	DHX9_CAEEL	Q9U203_CAEEL	Q9U3C6_CAEEL	Q9U202_CAEEL
biological_process	GO:0007097	nuclear migration	4	14	0.285714	0.999099	0.00346771	1	0.982	UNC84_CAEEL	UNC83_CAEEL	Q0PDL1_CAEEL	G8JYF1_CAEEL
biological_process	GO:0071711	basement membrane organization	4	11	0.363636	0.91754	0.194961	1	1	TEN1_CAEEL	DIG1_CAEEL	H1ZUX0_CAEEL	H1ZUX1_CAEEL
molecular_function	GO:0032050	clathrin heavy chain binding	4	6	0.666667	0.999846	0.00282501	1	0.796	Q9U3A6_CAEEL	Q8I4H0_CAEEL	Q8I4G9_CAEEL	A5JYR4_CAEEL
molecular_function	GO:0005178	integrin binding	4	13	0.307692	0.984385	0.0663233	1	1	PAT3_CAEEL	H2KYX2_CAEEL	Q5LK46_CAEEL	H2KYX3_CAEEL
biological_process	GO:1903361	protein localization to basolateral plasma membrane	4	8	0.5	0.991274	0.0444657	1	1	LIN10_CAEEL	PP4RS_CAEEL	H8ESG1_CAEEL	Q17911_CAEEL
molecular_function	GO:0019829	ATPase-coupled cation transmembrane transporter activity	4	18	0.222222	0.39493	0.779118	1	1	Q8MXS0_CAEEL	Q95XP6_CAEEL	Q95XP5_CAEEL	B7CED8_CAEEL
molecular_function	GO:0019902	phosphatase binding	4	7	0.571429	0.999782	0.000871197	1	0.269	UNC89_CAEEL	LIN23_CAEEL	LST4_CAEEL	CPNA1_CAEEL
biological_process	GO:0031991	regulation of actomyosin contractile ring contraction	4	6	0.666667	0.9998	0.00345959	1	0.982	G5EC43_CAEEL	G5EG83_CAEEL	Q8MQ04_CAEEL	Q8MQ03_CAEEL
biological_process	GO:0006366	transcription by RNA polymerase II	4	22	0.181818	0.999998	3.26131e-06	1	0.004	HM08_CAEEL	O44625_CAEEL	G5EEY5_CAEEL	A0A0S4XRQ4_CAEEL
biological_process	GO:0006816	calcium ion transport	4	40	0.1	0.0529842	0.973607	1	1	Q8MXS0_CAEEL	Q95XP6_CAEEL	Q95XP5_CAEEL	B7CED8_CAEEL
molecular_function	GO:0035591	signaling adaptor activity	4	11	0.363636	0.999262	0.00398496	1	0.855	SARM1_CAEEL	MIG5_CAEEL	Q5I9W0_CAEEL	Q18239_CAEEL
biological_process	GO:0008285	negative regulation of cell population proliferation	4	9	0.444444	0.994674	0.0314694	1	1	LIN23_CAEEL	H2KYX2_CAEEL	Q5LK46_CAEEL	H2KYX3_CAEEL
biological_process	GO:0016204	determination of muscle attachment site	4	4	1	1	0.000287121	1	0.319	UNC53_CAEEL	G5EEU6_CAEEL	C8JQR2_CAEEL	G5EBX1_CAEEL
biological_process	GO:0043484	regulation of RNA splicing	4	11	0.363636	0.987118	0.0268569	1	1	SYM2_CAEEL	Q95QR6_CAEEL	Q95QR5_CAEEL	Q9U304_CAEEL
biological_process	GO:0090389	phagosome-lysosome fusion involved in apoptotic cell clearance	4	7	0.571429	0.999377	0.00724106	1	1	LST4_CAEEL	D9PTP5_CAEEL	D9PTP7_CAEEL	D9PTP6_CAEEL
biological_process	GO:0051480	regulation of cytosolic calcium ion concentration	4	15	0.266667	0.393196	0.754815	1	1	Q8MXS0_CAEEL	Q95XP6_CAEEL	Q95XP5_CAEEL	B7CED8_CAEEL
molecular_function	GO:0061578	Lys63-specific deubiquitinase activity	4	6	0.666667	0.999846	0.00282501	1	0.796	H2L266_CAEEL	H2L265_CAEEL	Q7JMS4_CAEEL	O44438_CAEEL
cellular_component	GO:0005923	bicellular tight junction	4	5	0.8	0.999984	0.00066278	1	0.176	Q8I103_CAEEL	H1UBL0_CAEEL	Q56VX4_CAEEL	H1UBK9_CAEEL
biological_process	GO:0060101	negative regulation of phagocytosis, engulfment	4	5	0.8	0.999714	0.00298108	1	0.971	Q93758_CAEEL	D3YT54_CAEEL	D3YT53_CAEEL	Q19370_CAEEL
cellular_component	GO:0032588	trans-Golgi network membrane	4	9	0.444444	0.998629	0.0116135	1	0.967	G5EED5_CAEEL	H2L0Q4_CAEEL	Q9GUI5_CAEEL	G4SRZ6_CAEEL
biological_process	GO:0008585	female gonad development	4	5	0.8	0.9998	0.00345959	1	0.982	TEN1_CAEEL	ATX2_CAEEL	Q9XVI2_CAEEL	G8JY28_CAEEL
molecular_function	GO:0004675	transmembrane receptor protein serine/threonine kinase activity	4	10	0.4	0.989321	0.0507207	1	1	DAF4_CAEEL	A0A131MB12_CAEEL	Q8ITX8_CAEEL	A0A131MBJ8_CAEEL
biological_process	GO:0045815	epigenetic maintenance of chromatin in transcription-competent conformation	4	4	1	1	0.000287121	1	0.319	G5ED20_CAEEL	G1K845_CAEEL	A0A061AE46_CAEEL	Q21970_CAEEL
molecular_function	GO:0005388	P-type calcium transporter activity	4	16	0.25	0.961285	0.125692	1	1	Q8MXS0_CAEEL	Q95XP6_CAEEL	Q95XP5_CAEEL	B7CED8_CAEEL
biological_process	GO:2000601	positive regulation of Arp2/3 complex-mediated actin nucleation	4	4	1	1	0.000287121	1	0.319	Q9XVK6_CAEEL	Q17795_CAEEL	Q8MQE6_CAEEL	F5GUF0_CAEEL
biological_process	GO:0032264	IMP salvage	4	5	0.8	0.999963	0.00128632	1	0.748	D7SFL2_CAEEL	A0A2C9C377_CAEEL	H2KZ18_CAEEL	H2KZ19_CAEEL
cellular_component	GO:0032039	integrator complex	4	17	0.235294	0.96813	0.108229	1	1	H2KZC8_CAEEL	O45075_CAEEL	Q86MG4_CAEEL	B7WN63_CAEEL
biological_process	GO:0034472	snRNA 3'-end processing	4	12	0.333333	0.828476	0.351541	1	1	H2KZC8_CAEEL	O45075_CAEEL	Q86MG4_CAEEL	B7WN63_CAEEL
biological_process	GO:0050793	regulation of developmental process	4	9	0.444444	1	1.42198e-07	1	0.001	A0A4V6M3C5_CAEEL	E0AHB2_CAEEL	E0AHB1_CAEEL	Q18454_CAEEL
biological_process	GO:0051239	regulation of multicellular organismal process	4	9	0.444444	0.998341	0.00240067	1	0.944	A0A4V6M3C5_CAEEL	E0AHB2_CAEEL	E0AHB1_CAEEL	Q18454_CAEEL
biological_process	GO:0150105	protein localization to cell-cell junction	4	4	1	0.999377	0.00724106	1	1	Q8I103_CAEEL	H1UBL0_CAEEL	Q56VX4_CAEEL	H1UBK9_CAEEL
molecular_function	GO:0008179	adenylate cyclase binding	4	5	0.8	0.999971	0.00104412	1	0.359	Q95YA9_CAEEL	A0A061ACX4_CAEEL	H2L023_CAEEL	O02096_CAEEL
biological_process	GO:0045761	regulation of adenylate cyclase activity	4	5	0.8	0.9998	0.00345959	1	0.982	Q95YA9_CAEEL	A0A061ACX4_CAEEL	H2L023_CAEEL	O02096_CAEEL
biological_process	GO:1901673	regulation of mitotic spindle assembly	4	4	1	1	0.000287121	1	0.319	A0A486WX27_CAEEL	Q5WRT8_CAEEL	A0A486WY01_CAEEL	Q5WRT9_CAEEL
cellular_component	GO:0005798	Golgi-associated vesicle	4	4	1	0.999701	0.00120927	1	0.265	Q9U3A6_CAEEL	Q8I4H0_CAEEL	Q8I4G9_CAEEL	A5JYR4_CAEEL
molecular_function	GO:0003876	AMP deaminase activity	4	4	1	1	0.000231656	1	0.112	D7SFL2_CAEEL	A0A2C9C377_CAEEL	H2KZ18_CAEEL	H2KZ19_CAEEL
biological_process	GO:0006188	IMP biosynthetic process	4	4	1	0.996332	0.0194405	1	1	D7SFL2_CAEEL	A0A2C9C377_CAEEL	H2KZ18_CAEEL	H2KZ19_CAEEL
biological_process	GO:0051481	negative regulation of cytosolic calcium ion concentration	4	4	1	1	0.000287121	1	0.319	Q8MXS0_CAEEL	Q95XP6_CAEEL	Q95XP5_CAEEL	B7CED8_CAEEL
molecular_function	GO:0035254	glutamate receptor binding	4	4	1	0.999996	0.00015367	1	0.064	C1P635_CAEEL	D3YT29_CAEEL	C1P634_CAEEL	C1P633_CAEEL
biological_process	GO:0050830	defense response to Gram-positive bacterium	3	75	0.04	0.00840949	0.997933	0.947	1	NSY1_CAEEL	PLCE1_CAEEL	BAR1_CAEEL
biological_process	GO:0009653	anatomical structure morphogenesis	3	38	0.0789474	1	1.03882e-16	1	0	SMA4_CAEEL	UN130_CAEEL	G5EGC9_CAEEL
biological_process	GO:0007189	adenylate cyclase-activating G protein-coupled receptor signaling pathway	3	15	0.2	0.524994	0.702127	1	1	LPLT1_CAEEL	LPLT2_CAEEL	Q19930_CAEEL
biological_process	GO:0030968	endoplasmic reticulum unfolded protein response	3	56	0.0535714	0.034179	0.989876	1	1	Q9N527_CAEEL	O16463_CAEEL	Q93559_CAEEL
biological_process	GO:0008360	regulation of cell shape	3	21	0.142857	0.617143	0.621772	1	1	Q19275_CAEEL	Q9BL72_CAEEL	H2KZJ0_CAEEL
biological_process	GO:0045132	meiotic chromosome segregation	3	38	0.0789474	0.0137903	0.994582	0.988	1	GCNA1_CAEEL	Q8IA66_CAEEL	O44768_CAEEL
biological_process	GO:0043408	regulation of MAPK cascade	3	8	0.375	0.995651	0.0109634	1	1	PK1_CAEEL	MAX2_CAEEL	MIG15_CAEEL
cellular_component	GO:0005777	peroxisome	3	55	0.0545455	0.00962018	0.997165	0.596	1	PK3C3_CAEEL	O62263_CAEEL	A5Z2S3_CAEEL
cellular_component	GO:0001891	phagocytic cup	3	8	0.375	0.992939	0.0485423	1	1	PK3C3_CAEEL	PIKI1_CAEEL	DYN1_CAEEL
biological_process	GO:0046854	phosphatidylinositol phosphate biosynthetic process	3	23	0.130435	0.524994	0.702127	1	1	PK3C3_CAEEL	PIKI1_CAEEL	O45318_CAEEL
biological_process	GO:0000462	maturation of SSU-rRNA from tricistronic rRNA transcript (SSU-rRNA, 5.8S rRNA, LSU-rRNA)	3	20	0.15	0.524994	0.702127	1	1	Q8MNX1_CAEEL	A0A0K3AV58_CAEEL	Q9N306_CAEEL
cellular_component	GO:0005793	endoplasmic reticulum-Golgi intermediate compartment	3	24	0.125	0.57744	0.655242	1	1	SC161_CAEEL	GBF1_CAEEL	TFG_CAEEL
cellular_component	GO:0072686	mitotic spindle	3	26	0.115385	0.932758	0.138554	1	1	CLAP1_CAEEL	G5ECC0_CAEEL	P91400_CAEEL
biological_process	GO:0017157	regulation of exocytosis	3	10	0.3	0.843141	0.281433	1	1	Q18076_CAEEL	A0A0K3ATN9_CAEEL	H2KYV3_CAEEL
biological_process	GO:0007606	sensory perception of chemical stimulus	3	179	0.0167598	1.50156e-08	1	0	1	ARL13_CAEEL	GCY28_CAEEL	O76439_CAEEL
cellular_component	GO:0032589	neuron projection membrane	3	16	0.1875	0.661061	0.545982	1	1	UNC7_CAEEL	ZIG8_CAEEL	G5EDV1_CAEEL
molecular_function	GO:0036435	K48-linked polyubiquitin modification-dependent protein binding	3	5	0.6	0.998956	0.0154892	1	1	UBXN3_CAEEL	Q9N370_CAEEL	U4PEI7_CAEEL
molecular_function	GO:0000976	transcription cis-regulatory region binding	3	11	0.272727	0.937741	0.0801718	1	1	TAF2_CAEEL	PER_CAEEL	AHR_CAEEL
molecular_function	GO:0016787	hydrolase activity	3	97	0.0309278	0.0135436	0.988934	0.873	1	SMAL1_CAEEL	LE418_CAEEL	RETR1_CAEEL
molecular_function	GO:0042626	ATPase-coupled transmembrane transporter activity	3	59	0.0508475	0.0456117	0.976839	1	1	G5EG58_CAEEL	C0P274_CAEEL	Q19625_CAEEL
biological_process	GO:0007019	microtubule depolymerization	3	8	0.375	0.999949	0.000396943	1	0.369	KTNA1_CAEEL	G5ED75_CAEEL	Q9XU12_CAEEL
cellular_component	GO:0031143	pseudopodium	3	19	0.157895	0.733054	0.500143	1	1	SHANK_CAEEL	PIKI1_CAEEL	DYN1_CAEEL
biological_process	GO:0040040	thermosensory behavior	3	15	0.2	0.878989	0.309569	1	1	CMK1_CAEEL	TTX3_CAEEL	G5EEE2_CAEEL
biological_process	GO:0009957	epidermal cell fate specification	3	11	0.272727	0.955534	0.163912	1	1	LIN41_CAEEL	HM16_CAEEL	G5EEQ5_CAEEL
cellular_component	GO:0012505	endomembrane system	3	70	0.0428571	0.0221071	0.982255	0.878	1	VMP1_CAEEL	VEM1_CAEEL	G5EDI2_CAEEL
biological_process	GO:0051028	mRNA transport	3	14	0.214286	0.715837	0.427509	1	1	DHX9_CAEEL	NDC1_CAEEL	G5EDE4_CAEEL
molecular_function	GO:0043495	protein-membrane adaptor activity	3	5	0.6	0.998956	0.0154892	1	1	RAPSN_CAEEL	UNC84_CAEEL	NHRF1_CAEEL
biological_process	GO:0032228	regulation of synaptic transmission, GABAergic	3	15	0.2	0.930862	0.171524	1	1	MIG15_CAEEL	Q8IA75_CAEEL	Q8IA76_CAEEL
biological_process	GO:0042327	positive regulation of phosphorylation	3	5	0.6	0.700049	0.40103	1	1	Q21748_CAEEL	Q21747_CAEEL	Q86NF2_CAEEL
cellular_component	GO:0009898	cytoplasmic side of plasma membrane	3	19	0.157895	0.990112	0.019353	1	0.997	CED6_CAEEL	Q7JP75_CAEEL	H2KYI3_CAEEL
biological_process	GO:0061643	chemorepulsion of axon	3	7	0.428571	0.992759	0.0514917	1	1	UNC5_CAEEL	UNC40_CAEEL	Q17490_CAEEL
biological_process	GO:0043652	engulfment of apoptotic cell	3	28	0.107143	0.826929	0.303105	1	1	CED6_CAEEL	G5EEN3_CAEEL	C0P274_CAEEL
biological_process	GO:1905815	regulation of dorsal/ventral axon guidance	3	12	0.25	0.939989	0.198545	1	1	UNC5_CAEEL	UNC40_CAEEL	Q17490_CAEEL
biological_process	GO:0030866	cortical actin cytoskeleton organization	3	23	0.130435	0.982801	0.0440983	1	1	Q965S4_CAEEL	Q9BL72_CAEEL	O01585_CAEEL
cellular_component	GO:0005769	early endosome	3	64	0.046875	0.0600962	0.977479	0.998	1	WASH1_CAEEL	G5EBW2_CAEEL	Q22179_CAEEL
molecular_function	GO:0019905	syntaxin binding	3	40	0.075	0.417129	0.762542	1	1	CLA1_CAEEL	A0A0K3ATN9_CAEEL	Q19136_CAEEL
biological_process	GO:0009887	animal organ morphogenesis	3	24	0.125	0.999988	2.54218e-05	1	0.033	UNC52_CAEEL	H2KZM4_CAEEL	Q7Z1Q1_CAEEL
biological_process	GO:0001714	endodermal cell fate specification	3	17	0.176471	0.800395	0.422127	1	1	MOM4_CAEEL	MIG5_CAEEL	Q18239_CAEEL
biological_process	GO:0046580	negative regulation of Ras protein signal transduction	3	20	0.15	0.871668	0.289149	1	1	LI15B_CAEEL	G5EFS9_CAEEL	Q9U3C6_CAEEL
molecular_function	GO:0017025	TBP-class protein binding	3	8	0.375	0.98926	0.065248	1	1	TAF12_CAEEL	A0A131MCT5_CAEEL	A0A131MBG0_CAEEL
biological_process	GO:0007506	gonadal mesoderm development	3	13	0.230769	0.921957	0.234695	1	1	MAX2_CAEEL	PAR3_CAEEL	CCND_CAEEL
biological_process	GO:0016197	endosomal transport	3	30	0.1	0.184193	0.885648	1	1	GBF1_CAEEL	BL1S1_CAEEL	Q9BIF4_CAEEL
biological_process	GO:0051781	positive regulation of cell division	3	8	0.375	0.972936	0.0984346	1	1	CCND_CAEEL	Q21216_CAEEL	A5JYS9_CAEEL
biological_process	GO:0031929	TOR signaling	3	13	0.230769	0.480765	0.695699	1	1	TOR_CAEEL	P91040_CAEEL	E5QCF5_CAEEL
biological_process	GO:0006260	DNA replication	3	43	0.0697674	0.00495556	0.998229	0.814	1	DHX9_CAEEL	NFI1_CAEEL	TOP1_CAEEL
molecular_function	GO:0005272	sodium channel activity	3	22	0.136364	0.0724843	0.97562	1	1	H2FLF8_CAEEL	H2FLG0_CAEEL	H2FLF9_CAEEL
biological_process	GO:0016042	lipid catabolic process	3	74	0.0405405	1.23653e-06	1	0.002	1	G5EFG8_CAEEL	Q8IA75_CAEEL	Q8IA76_CAEEL
cellular_component	GO:0071013	catalytic step 2 spliceosome	3	51	0.0588235	0.392773	0.765089	1	1	PRP8_CAEEL	G5ECL3_CAEEL	G5EEL2_CAEEL
biological_process	GO:0007179	transforming growth factor beta receptor signaling pathway	3	17	0.176471	0.87325	0.239381	1	1	DAF5_CAEEL	SMA4_CAEEL	Q9N3E2_CAEEL
cellular_component	GO:0005770	late endosome	3	27	0.111111	0.557109	0.590303	1	1	A0A061AD29_CAEEL	A3QMB3_CAEEL	Q23419_CAEEL
cellular_component	GO:0035327	euchromatin	3	9	0.333333	NA	NA	NA	NA	CDK12_CAEEL	Q1XFY2_CAEEL	Q9TZM9_CAEEL
cellular_component	GO:0097433	dense body	3	3	1	1	0.00132444	1	0.337	SRBS1_CAEEL	VINC_CAEEL	Q23158_CAEEL
biological_process	GO:0000077	DNA damage checkpoint signaling	3	20	0.15	0.562908	0.608077	1	1	ABL1_CAEEL	DOT11_CAEEL	Q23375_CAEEL
biological_process	GO:0030509	BMP signaling pathway	3	13	0.230769	0.989596	0.0371895	1	1	SMA4_CAEEL	DAF4_CAEEL	Q8ITX8_CAEEL
molecular_function	GO:0015293	symporter activity	3	31	0.0967742	0.385394	0.737587	1	1	NAD2_CAEEL	O45813_CAEEL	Q17455_CAEEL
molecular_function	GO:0030145	manganese ion binding	3	21	0.142857	0.744032	0.489699	1	1	MRE11_CAEEL	DCP2_CAEEL	Q9TYQ8_CAEEL
molecular_function	GO:0030170	pyridoxal phosphate binding	3	60	0.05	0.0512349	0.983768	1	1	G5EE32_CAEEL	G5EGD0_CAEEL	Q17874_CAEEL
molecular_function	GO:0042800	histone methyltransferase activity (H3-K4 specific)	3	6	0.5	0.997175	0.0281533	1	1	SET2_CAEEL	G5EGI1_CAEEL	A0A168H365_CAEEL
biological_process	GO:0051568	histone H3-K4 methylation	3	15	0.2	0.891149	0.258517	1	1	SET2_CAEEL	G5EGI1_CAEEL	A0A168H365_CAEEL
molecular_function	GO:0018024	histone-lysine N-methyltransferase activity	3	10	0.3	1	9.59721e-07	1	0	SET9_CAEEL	P91821_CAEEL	Q8I4F7_CAEEL
biological_process	GO:0061024	membrane organization	3	10	0.3	0.989505	0.0162338	1	1	TMM33_CAEEL	A0A1C3NSH3_CAEEL	Q95Y95_CAEEL
biological_process	GO:0008608	attachment of spindle microtubules to kinetochore	3	13	0.230769	0.586014	0.650106	1	1	KNL1_CAEEL	Q93156_CAEEL	Q9U3S8_CAEEL
biological_process	GO:0007094	mitotic spindle assembly checkpoint signaling	3	14	0.214286	0.878989	0.309569	1	1	KNL1_CAEEL	Q93156_CAEEL	Q9U3S8_CAEEL
biological_process	GO:0010452	histone H3-K36 methylation	3	5	0.6	0.998516	0.0129982	1	1	A4LBC3_CAEEL	A4LBC2_CAEEL	Q8I4F7_CAEEL
biological_process	GO:0032224	positive regulation of synaptic transmission, cholinergic	3	11	0.272727	0.828476	0.351541	1	1	RIM_CAEEL	G5EDM1_CAEEL	G5EG32_CAEEL
molecular_function	GO:0051721	protein phosphatase 2A binding	3	6	0.5	0.997175	0.0281533	1	1	PPME1_CAEEL	PP4RS_CAEEL	ANKL2_CAEEL
molecular_function	GO:0000175	3'-5'-exoribonuclease activity	3	23	0.130435	0.626793	0.611818	1	1	A0A0M9JJ86_CAEEL	B3GWC3_CAEEL	A0A0M7RFG6_CAEEL
biological_process	GO:0009794	regulation of mitotic cell cycle, embryonic	3	13	0.230769	0.909065	0.228584	1	1	TAF4_CAEEL	ATX2_CAEEL	Q9XU12_CAEEL
molecular_function	GO:0030553	cGMP binding	3	12	0.25	0.949279	0.177207	1	1	EGL4_CAEEL	G5EEE2_CAEEL	U4PEQ9_CAEEL
biological_process	GO:0098655	cation transmembrane transport	3	11	0.272727	0.000957902	0.99945	0.257	1	CED11_CAEEL	TRPG_CAEEL	G5EEE2_CAEEL
biological_process	GO:0030516	regulation of axon extension	3	18	0.166667	0.998114	0.00489227	1	0.991	TTX3_CAEEL	G5EEE2_CAEEL	Q93758_CAEEL
molecular_function	GO:0003743	translation initiation factor activity	3	54	0.0555556	0.0858529	0.970209	1	1	MXT_CAEEL	G5EGT7_CAEEL	Q9XWP7_CAEEL
cellular_component	GO:0043073	germ cell nucleus	3	13	0.230769	0.953874	0.164586	1	1	G5ED20_CAEEL	Q21216_CAEEL	A5JYS9_CAEEL
molecular_function	GO:0008134	transcription factor binding	3	17	0.176471	0.993205	0.0139058	1	0.997	LE418_CAEEL	JNK1_CAEEL	O45813_CAEEL
biological_process	GO:1903354	regulation of distal tip cell migration	3	8	0.375	0.9771	0.0630429	1	1	CBP1_CAEEL	PAT3_CAEEL	CO4A2_CAEEL
cellular_component	GO:0005905	clathrin-coated pit	3	6	0.5	0.99039	0.0461263	1	1	H2KYR2_CAEEL	G5ECW9_CAEEL	Q9TXS0_CAEEL
molecular_function	GO:0050811	GABA receptor binding	3	4	0.75	0.999768	0.00682213	1	0.975	Q8IA75_CAEEL	O17905_CAEEL	Q8IA76_CAEEL
biological_process	GO:0007274	neuromuscular synaptic transmission	3	13	0.230769	0.970846	0.0909352	1	1	CLAT_CAEEL	O44490_CAEEL	Q9N415_CAEEL
cellular_component	GO:0005875	microtubule associated complex	3	9	0.333333	0.999142	0.00216703	1	0.469	MAP11_CAEEL	A9UJN7_CAEEL	Q18494_CAEEL
biological_process	GO:0016358	dendrite development	3	11	0.272727	0.985424	0.0408957	1	1	MAP11_CAEEL	A9UJN7_CAEEL	Q18494_CAEEL
biological_process	GO:0031114	regulation of microtubule depolymerization	3	3	1	0.999714	0.00298108	1	0.971	MAP11_CAEEL	A9UJN7_CAEEL	Q18494_CAEEL
molecular_function	GO:0004364	glutathione transferase activity	3	65	0.0461538	0.0327353	0.990334	0.998	1	GSTO2_CAEEL	D7SFI3_CAEEL	O45352_CAEEL
biological_process	GO:0006749	glutathione metabolic process	3	73	0.0410959	0.691404	0.422081	1	1	GSTO2_CAEEL	D7SFI3_CAEEL	O45352_CAEEL
cellular_component	GO:0000151	ubiquitin ligase complex	3	39	0.0769231	0.0519108	0.972356	0.996	1	A8DJA6_CAEEL	A8DJA7_CAEEL	Q9NA71_CAEEL
molecular_function	GO:0043130	ubiquitin binding	3	34	0.0882353	0.380778	0.808737	1	1	Q9BL99_CAEEL	Q9NA71_CAEEL	Q93565_CAEEL
molecular_function	GO:0017070	U6 snRNA binding	3	5	0.6	0.998956	0.0154892	1	1	PRP8_CAEEL	A0A061ACS6_CAEEL	Q22412_CAEEL
cellular_component	GO:0016328	lateral plasma membrane	3	20	0.15	0.829663	0.379524	1	1	PAT3_CAEEL	DLG1_CAEEL	Q17490_CAEEL
biological_process	GO:0007254	JNK cascade	3	11	0.272727	0.999947	0.000311715	1	0.334	MAX2_CAEEL	JNK1_CAEEL	MLK1_CAEEL
biological_process	GO:0061066	positive regulation of dauer larval development	3	12	0.25	0.939989	0.198545	1	1	DAF5_CAEEL	TTX3_CAEEL	AAPK2_CAEEL
biological_process	GO:0006520	cellular amino acid metabolic process	3	15	0.2	2.15998e-10	1	0	1	G5EE32_CAEEL	G5EGD0_CAEEL	Q17874_CAEEL
biological_process	GO:0042073	intraciliary transport	3	20	0.15	0.702597	0.504606	1	1	ARL13_CAEEL	A0A2C9C2L6_CAEEL	Q18263_CAEEL
cellular_component	GO:0005892	acetylcholine-gated channel complex	3	10	0.3	0.982307	0.0881411	1	1	A5Z2T9_CAEEL	I2HA81_CAEEL	H2KZ48_CAEEL
biological_process	GO:0072327	vulval cell fate specification	3	10	0.3	0.968531	0.131335	1	1	BED3_CAEEL	PAT3_CAEEL	TWIST_CAEEL
biological_process	GO:0009966	regulation of signal transduction	3	16	0.1875	0.999926	0.000121016	1	0.123	PP4RS_CAEEL	Q9N443_CAEEL	U4PBI4_CAEEL
cellular_component	GO:0044666	MLL3/4 complex	3	11	0.272727	0.974575	0.11166	1	1	WDR53_CAEEL	G5EGI1_CAEEL	Q9U370_CAEEL
biological_process	GO:0060290	transdifferentiation	3	10	0.3	0.955534	0.163912	1	1	SET2_CAEEL	SEM4_CAEEL	HM06_CAEEL
molecular_function	GO:0005254	chloride channel activity	3	48	0.0625	0.11376	0.948403	1	1	MOD1_CAEEL	BST25_CAEEL	G5EEC1_CAEEL
cellular_component	GO:0032809	neuronal cell body membrane	3	27	0.111111	0.655445	0.582247	1	1	CAM1_CAEEL	MIG10_CAEEL	LAG2_CAEEL
molecular_function	GO:0071949	FAD binding	3	45	0.0666667	0.176633	0.928634	1	1	ERO1_CAEEL	V6CLA8_CAEEL	B7FAS8_CAEEL
biological_process	GO:0007631	feeding behavior	3	17	0.176471	0.883718	0.173355	1	1	FEH1_CAEEL	UN119_CAEEL	G5EGP9_CAEEL
biological_process	GO:1905936	regulation of germ cell proliferation	3	8	0.375	0.978988	0.101376	1	1	HECD1_CAEEL	LAG2_CAEEL	ATX2_CAEEL
molecular_function	GO:0017151	DEAD/H-box RNA helicase binding	3	19	0.157895	0.799595	0.422026	1	1	WAGO1_CAEEL	ZYX_CAEEL	Q19818_CAEEL
cellular_component	GO:0000775	chromosome, centromeric region	3	12	0.25	0.7798	0.329671	1	1	KIN20_CAEEL	KNL2_CAEEL	O17585_CAEEL
cellular_component	GO:0005868	cytoplasmic dynein complex	3	20	0.15	0.829663	0.379524	1	1	O45087_CAEEL	Q18263_CAEEL	A0A486WV95_CAEEL
molecular_function	GO:0017147	Wnt-protein binding	3	14	0.214286	0.915894	0.244935	1	1	CAM1_CAEEL	G5EDV1_CAEEL	A0A078BS14_CAEEL
molecular_function	GO:0045174	glutathione dehydrogenase (ascorbate) activity	3	6	0.5	0.997175	0.0281533	1	1	GSTO2_CAEEL	D7SFI3_CAEEL	O45352_CAEEL
cellular_component	GO:0035097	histone methyltransferase complex	3	4	0.75	0.999795	0.000947048	1	0.25	ZFP1_CAEEL	DOT11_CAEEL	A0A168H365_CAEEL
biological_process	GO:2000370	positive regulation of clathrin-dependent endocytosis	3	9	0.333333	0.978988	0.101376	1	1	Q9XVK6_CAEEL	Q10929_CAEEL	Q8MQE6_CAEEL
molecular_function	GO:0001653	peptide receptor activity	3	27	0.111111	2.58538e-08	1	0	1	GCY10_CAEEL	GCY28_CAEEL	GCY2_CAEEL
biological_process	GO:0006182	cGMP biosynthetic process	3	27	0.111111	0.524994	0.702127	1	1	GCY10_CAEEL	GCY28_CAEEL	GCY2_CAEEL
molecular_function	GO:0035615	clathrin adaptor activity	3	11	0.272727	0.962627	0.145585	1	1	CED6_CAEEL	STNB_CAEEL	Q8WQB3_CAEEL
molecular_function	GO:0005518	collagen binding	3	5	0.6	0.998956	0.0154892	1	1	MUA3_CAEEL	CAM1_CAEEL	DDRA_CAEEL
biological_process	GO:0032012	regulation of ARF protein signal transduction	3	10	0.3	0.968531	0.131335	1	1	GBF1_CAEEL	U4PAR9_CAEEL	Q94287_CAEEL
molecular_function	GO:0042826	histone deacetylase binding	3	14	0.214286	0.915894	0.244935	1	1	BLMP1_CAEEL	Q19306_CAEEL	P91437_CAEEL
molecular_function	GO:0016538	cyclin-dependent protein serine/threonine kinase regulator activity	3	30	0.1	0.220882	0.905655	1	1	CCNT1_CAEEL	CCNT2_CAEEL	CCND_CAEEL
cellular_component	GO:0015030	Cajal body	3	7	0.428571	0.996134	0.0329869	1	1	YKQ9_CAEEL	G5EC16_CAEEL	G5EFQ8_CAEEL
biological_process	GO:0031167	rRNA methylation	3	10	0.3	0.85444	0.347417	1	1	TFB1M_CAEEL	YKQ9_CAEEL	DIM1_CAEEL
biological_process	GO:0016575	histone deacetylation	3	25	0.12	0.466559	0.748028	1	1	Q19306_CAEEL	P91437_CAEEL	Q9NF71_CAEEL
biological_process	GO:0045595	regulation of cell differentiation	3	11	0.272727	0.99999	2.23548e-05	1	0.027	LIN11_CAEEL	G5EFS9_CAEEL	Q9U3C6_CAEEL
biological_process	GO:1990834	response to odorant	3	22	0.136364	0.679766	0.560555	1	1	EGL4_CAEEL	GCY10_CAEEL	D5SH00_CAEEL
cellular_component	GO:0000974	Prp19 complex	3	12	0.25	0.96511	0.137249	1	1	G5EEL2_CAEEL	A0A061ACS6_CAEEL	Q22412_CAEEL
biological_process	GO:0007160	cell-matrix adhesion	3	12	0.25	0.998444	0.00849365	1	1	MUA3_CAEEL	PAT3_CAEEL	YMS5_CAEEL
cellular_component	GO:0045179	apical cortex	3	9	0.333333	0.988387	0.0670066	1	1	PAR3_CAEEL	O02088_CAEEL	A0A1T5HUK5_CAEEL
molecular_function	GO:0004438	phosphatidylinositol-3-phosphatase activity	3	9	0.333333	0.982539	0.0891413	1	1	V6CLB2_CAEEL	V6CJW9_CAEEL	Q8IU06_CAEEL
biological_process	GO:0000083	regulation of transcription involved in G1/S transition of mitotic cell cycle	3	7	0.428571	0.998516	0.0129982	1	1	Q65CM2_CAEEL	H2L0S6_CAEEL	H2L0S7_CAEEL
molecular_function	GO:0005109	frizzled binding	3	8	0.375	0.98926	0.065248	1	1	CAM1_CAEEL	MIG5_CAEEL	Q18239_CAEEL
biological_process	GO:0006378	mRNA polyadenylation	3	23	0.130435	0.466559	0.748028	1	1	PCF11_CAEEL	GLD2_CAEEL	O16929_CAEEL
cellular_component	GO:0008024	cyclin/CDK positive transcription elongation factor complex	3	4	0.75	0.999855	0.00486186	1	0.783	CCNT1_CAEEL	CCNT2_CAEEL	CDK12_CAEEL
biological_process	GO:0000082	G1/S transition of mitotic cell cycle	3	7	0.428571	0.988643	0.0361033	1	1	WARTS_CAEEL	CCND_CAEEL	CDK8_CAEEL
biological_process	GO:0060279	positive regulation of ovulation	3	9	0.333333	0.978988	0.101376	1	1	PAT3_CAEEL	VINC_CAEEL	UNC52_CAEEL
biological_process	GO:0042078	germ-line stem cell division	3	12	0.25	0.939989	0.198545	1	1	LAG1_CAEEL	PGL1_CAEEL	Q304E5_CAEEL
molecular_function	GO:0001227	DNA-binding transcription repressor activity, RNA polymerase II-specific	3	10	0.3	0.973699	0.116073	1	1	C2D1_CAEEL	BLMP1_CAEEL	G5EDE1_CAEEL
cellular_component	GO:0009925	basal plasma membrane	3	19	0.157895	0.960848	0.0733659	1	1	CPNA1_CAEEL	Q22629_CAEEL	G5EFD1_CAEEL
cellular_component	GO:0034399	nuclear periphery	3	12	0.25	0.989917	0.0402501	1	1	G5EFS9_CAEEL	Q95PX7_CAEEL	Q9U3C6_CAEEL
biological_process	GO:0042127	regulation of cell population proliferation	3	17	0.176471	0.977948	0.0478667	1	1	APTF4_CAEEL	P91441_CAEEL	Q19862_CAEEL
biological_process	GO:0055001	muscle cell development	3	7	0.428571	0.999848	0.000429523	1	0.371	PAT3_CAEEL	H2L2C9_CAEEL	Q23158_CAEEL
biological_process	GO:0060069	Wnt signaling pathway, regulating spindle positioning	3	10	0.3	0.968531	0.131335	1	1	MIG5_CAEEL	Q18239_CAEEL	B1Q240_CAEEL
biological_process	GO:1902902	negative regulation of autophagosome assembly	3	4	0.75	0.999713	0.00796913	1	1	EPG5_CAEEL	VMP1_CAEEL	EI24_CAEEL
biological_process	GO:0007214	gamma-aminobutyric acid signaling pathway	3	9	0.333333	0.978988	0.101376	1	1	G5EDM9_CAEEL	G5EE10_CAEEL	Q0PDK2_CAEEL
biological_process	GO:0009410	response to xenobiotic stimulus	3	38	0.0789474	0.999849	0.000417409	1	0.369	UNC80_CAEEL	ACM2_CAEEL	AHR_CAEEL
cellular_component	GO:0071339	MLL1 complex	3	6	0.5	0.998185	0.0205063	1	0.999	G5ED60_CAEEL	H8ESF1_CAEEL	Q9XWN1_CAEEL
molecular_function	GO:0051117	ATPase binding	3	13	0.230769	0.933677	0.210471	1	1	NUMB1_CAEEL	B5BM46_CAEEL	F1LIN5_CAEEL
biological_process	GO:0006612	protein targeting to membrane	3	21	0.142857	0.331659	0.811896	1	1	NUMB1_CAEEL	O44158_CAEEL	Q9U2K0_CAEEL
molecular_function	GO:0008093	cytoskeletal anchor activity	3	4	0.75	0.999768	0.00682213	1	0.975	BICD_CAEEL	O02088_CAEEL	A0A1T5HUK5_CAEEL
molecular_function	GO:0004175	endopeptidase activity	3	9	0.333333	0.018463	0.988645	0.947	1	LPLT1_CAEEL	LPLT2_CAEEL	Q9XV14_CAEEL
biological_process	GO:0000302	response to reactive oxygen species	3	11	0.272727	0.324354	0.829398	1	1	GSH1_CAEEL	IMMT1_CAEEL	O45352_CAEEL
molecular_function	GO:0019825	oxygen binding	3	56	0.0535714	0.0429071	0.986791	1	1	GLB26_CAEEL	A0A0K3AV45_CAEEL	B6EU62_CAEEL
biological_process	GO:0036093	germ cell proliferation	3	14	0.214286	0.981873	0.0571549	1	1	Q20129_CAEEL	Q9TZK8_CAEEL	Q9TXM1_CAEEL
biological_process	GO:0007229	integrin-mediated signaling pathway	3	15	0.2	0.828157	0.38504	1	1	PAT3_CAEEL	A0A3B1E9Z5_CAEEL	G5EDW5_CAEEL
molecular_function	GO:0016907	G protein-coupled acetylcholine receptor activity	3	9	0.333333	0.982539	0.0891413	1	1	ACM2_CAEEL	Q8MQ41_CAEEL	Q8I7J8_CAEEL
molecular_function	GO:0005001	transmembrane receptor protein tyrosine phosphatase activity	3	6	0.5	0.997175	0.0281533	1	1	LAR_CAEEL	G5EE54_CAEEL	G5EDC5_CAEEL
molecular_function	GO:0016747	acyltransferase activity, transferring groups other than amino-acyl groups	3	72	0.0416667	0.0114722	0.993739	0.815	1	A0A061AE39_CAEEL	A3QMD3_CAEEL	O45283_CAEEL
cellular_component	GO:0005902	microvillus	3	10	0.3	0.994729	0.0246729	1	1	Q19901_CAEEL	H2L0I7_CAEEL	U4PBY2_CAEEL
molecular_function	GO:0140359	ABC-type transporter activity	3	58	0.0517241	0.0475325	0.982917	1	1	Q19585_CAEEL	G5EG58_CAEEL	C0P274_CAEEL
cellular_component	GO:0031932	TORC2 complex	3	8	0.375	0.992939	0.0485423	1	1	TOR_CAEEL	P91040_CAEEL	E5QCF5_CAEEL
cellular_component	GO:0032797	SMN complex	3	7	0.428571	0.996134	0.0329869	1	1	PGL1_CAEEL	G5EC16_CAEEL	G5EFQ8_CAEEL
biological_process	GO:0000289	nuclear-transcribed mRNA poly(A) tail shortening	3	19	0.157895	0.741483	0.493693	1	1	CNOT1_CAEEL	G5EFX8_CAEEL	B3GWC3_CAEEL
biological_process	GO:0030517	negative regulation of axon extension	3	7	0.428571	0.987885	0.0473641	1	1	UN119_CAEEL	RPGRH_CAEEL	G5EGP9_CAEEL
cellular_component	GO:0031931	TORC1 complex	3	9	0.333333	0.988387	0.0670066	1	1	TOR_CAEEL	P91040_CAEEL	E5QCF5_CAEEL
biological_process	GO:0030513	positive regulation of BMP signaling pathway	3	4	0.75	0.999713	0.00796913	1	1	UNC40_CAEEL	DAF4_CAEEL	Q8ITX8_CAEEL
biological_process	GO:0006509	membrane protein ectodomain proteolysis	3	9	0.333333	0.991274	0.0444657	1	1	ADA10_CAEEL	A0A3B1E9Z5_CAEEL	G5EDW5_CAEEL
molecular_function	GO:0042030	ATPase inhibitor activity	3	6	0.5	0.997175	0.0281533	1	1	H2L0I9_CAEEL	H2L0I8_CAEEL	Q4A572_CAEEL
cellular_component	GO:0032009	early phagosome	3	5	0.6	0.999337	0.0111605	1	0.953	PIKI1_CAEEL	LST4_CAEEL	D9PTP5_CAEEL
biological_process	GO:0070587	regulation of cell-cell adhesion involved in gastrulation	3	4	0.75	0.999713	0.00796913	1	1	D3YT54_CAEEL	D3YT53_CAEEL	Q19370_CAEEL
biological_process	GO:0048563	post-embryonic animal organ morphogenesis	3	5	0.6	0.998714	0.0179934	1	1	TEN1_CAEEL	H1ZUX0_CAEEL	H1ZUX1_CAEEL
biological_process	GO:2000677	regulation of transcription regulatory region DNA binding	3	8	0.375	0.968531	0.131335	1	1	WASH1_CAEEL	DOT11_CAEEL	Q23375_CAEEL
molecular_function	GO:0015035	protein-disulfide reductase activity	3	14	0.214286	0.39493	0.779118	1	1	ERO1_CAEEL	V6CLA8_CAEEL	B7FAS8_CAEEL
molecular_function	GO:0002020	protease binding	3	8	0.375	0.874308	0.315833	1	1	TSP14_CAEEL	Q22075_CAEEL	Q21267_CAEEL
cellular_component	GO:0071006	U2-type catalytic step 1 spliceosome	3	4	0.75	0.999855	0.00486186	1	0.783	Q20124_CAEEL	A0A061ACS6_CAEEL	Q22412_CAEEL
biological_process	GO:0031123	RNA 3'-end processing	3	19	0.157895	0.616112	0.501817	1	1	GLD2_CAEEL	Q8IA66_CAEEL	O44768_CAEEL
biological_process	GO:0046785	microtubule polymerization	3	8	0.375	0.996959	0.0113567	1	1	O02592_CAEEL	P90973_CAEEL	Q95QG4_CAEEL
molecular_function	GO:0008157	protein phosphatase 1 binding	3	11	0.272727	0.962627	0.145585	1	1	Q95ZS1_CAEEL	O45684_CAEEL	P90902_CAEEL
biological_process	GO:0007154	cell communication	3	30	0.1	0.997937	0.00254351	1	0.951	A0A5E4LZL8_CAEEL	Q3Y407_CAEEL	A0A5E4LZH0_CAEEL
molecular_function	GO:0051020	GTPase binding	3	3	1	0.999997	8.44214e-06	1	0.006	LST4_CAEEL	G5ECF0_CAEEL	Q8MQE6_CAEEL
molecular_function	GO:0034237	protein kinase A regulatory subunit binding	3	7	0.428571	0.994052	0.0448073	1	1	Q9XVK6_CAEEL	Q17636_CAEEL	F5GUF0_CAEEL
molecular_function	GO:0016972	thiol oxidase activity	3	3	1	0.973699	0.116073	1	1	ERO1_CAEEL	V6CLA8_CAEEL	B7FAS8_CAEEL
biological_process	GO:0034975	protein folding in endoplasmic reticulum	3	5	0.6	0.998714	0.0179934	1	1	ERO1_CAEEL	V6CLA8_CAEEL	B7FAS8_CAEEL
cellular_component	GO:0030686	90S preribosome	3	11	0.272727	0.681523	0.555837	1	1	Q8MNX1_CAEEL	A0A0K3AV58_CAEEL	Q9N306_CAEEL
biological_process	GO:0046907	intracellular transport	3	9	0.333333	0.702123	0.33895	1	1	H2L0Q4_CAEEL	Q9GUI5_CAEEL	G4SRZ6_CAEEL
biological_process	GO:0097091	synaptic vesicle clustering	3	3	1	1	0.00220762	1	0.925	CLA1_CAEEL	G5EEN3_CAEEL	Q10929_CAEEL
molecular_function	GO:0070577	lysine-acetylated histone binding	3	9	0.333333	0.982539	0.0891413	1	1	BET1_CAEEL	Q17581_CAEEL	A5JYT2_CAEEL
cellular_component	GO:0016327	apicolateral plasma membrane	3	5	0.6	0.999337	0.0111605	1	0.953	AJM1_CAEEL	H2KYC5_CAEEL	Q95ZY7_CAEEL
molecular_function	GO:0047690	aspartyltransferase activity	3	3	1	1	0.00187927	1	0.66	Q19019_CAEEL	Q95ZR5_CAEEL	Q6ABG8_CAEEL
molecular_function	GO:0001784	phosphotyrosine residue binding	3	3	1	1	0.00187927	1	0.66	Q19019_CAEEL	Q95ZR5_CAEEL	Q6ABG8_CAEEL
biological_process	GO:0007175	negative regulation of epidermal growth factor-activated receptor activity	3	3	1	1	0.00220762	1	0.925	Q19019_CAEEL	Q95ZR5_CAEEL	Q6ABG8_CAEEL
cellular_component	GO:0098981	cholinergic synapse	3	7	0.428571	0.996134	0.0329869	1	1	A0A0K3AR90_CAEEL	A0A0K3ATN9_CAEEL	A0A0K3AWL6_CAEEL
cellular_component	GO:0098674	extrinsic component of neuronal dense core vesicle membrane	3	7	0.428571	0.996134	0.0329869	1	1	A0A0K3AR90_CAEEL	A0A0K3ATN9_CAEEL	A0A0K3AWL6_CAEEL
cellular_component	GO:0098982	GABA-ergic synapse	3	7	0.428571	0.996134	0.0329869	1	1	A0A0K3AR90_CAEEL	A0A0K3ATN9_CAEEL	A0A0K3AWL6_CAEEL
biological_process	GO:0099161	regulation of presynaptic dense core granule exocytosis	3	7	0.428571	0.992759	0.0514917	1	1	A0A0K3AR90_CAEEL	A0A0K3ATN9_CAEEL	A0A0K3AWL6_CAEEL
biological_process	GO:0099148	regulation of synaptic vesicle docking	3	7	0.428571	0.992759	0.0514917	1	1	A0A0K3AR90_CAEEL	A0A0K3ATN9_CAEEL	A0A0K3AWL6_CAEEL
biological_process	GO:0010807	regulation of synaptic vesicle priming	3	7	0.428571	0.992759	0.0514917	1	1	A0A0K3AR90_CAEEL	A0A0K3ATN9_CAEEL	A0A0K3AWL6_CAEEL
biological_process	GO:0043542	endothelial cell migration	3	3	1	1	0.00220762	1	0.925	I1W6S5_CAEEL	S6EZU2_CAEEL	Q22354_CAEEL
molecular_function	GO:0030695	GTPase regulator activity	3	9	0.333333	1	1.7272e-10	1	0	G5EEN3_CAEEL	G4SFM6_CAEEL	Q19852_CAEEL
biological_process	GO:0045104	intermediate filament cytoskeleton organization	3	14	0.214286	0.999541	0.0024006	1	0.944	G5EFD1_CAEEL	A0A1N7SYP3_CAEEL	A0A1N7SYN7_CAEEL
biological_process	GO:0042060	wound healing	3	14	0.214286	0.617143	0.621772	1	1	G5EFD1_CAEEL	A0A1N7SYP3_CAEEL	A0A1N7SYN7_CAEEL
molecular_function	GO:0045504	dynein heavy chain binding	3	8	0.375	0.98926	0.065248	1	1	O45087_CAEEL	Q18263_CAEEL	A0A486WV95_CAEEL
molecular_function	GO:1901981	phosphatidylinositol phosphate binding	3	5	0.6	0.576756	0.594271	1	1	Q18284_CAEEL	G5ECW9_CAEEL	Q7K7A5_CAEEL
molecular_function	GO:0032034	myosin II head/neck binding	3	3	1	1	0.00187927	1	0.66	Q8MNT0_CAEEL	Q95QI3_CAEEL	Q95QI2_CAEEL
biological_process	GO:0051496	positive regulation of stress fiber assembly	3	3	1	1	0.00220762	1	0.925	Q8MNT0_CAEEL	Q95QI3_CAEEL	Q95QI2_CAEEL
biological_process	GO:0051893	regulation of focal adhesion assembly	3	3	1	1	0.00220762	1	0.925	Q8MNT0_CAEEL	Q95QI3_CAEEL	Q95QI2_CAEEL
molecular_function	GO:0030374	nuclear receptor coactivator activity	3	3	1	1	0.00187927	1	0.66	G1K845_CAEEL	A0A061AE46_CAEEL	Q21970_CAEEL
molecular_function	GO:0070063	RNA polymerase binding	3	5	0.6	0.963119	0.0914156	1	1	Q95PX7_CAEEL	Q95PX9_CAEEL	Q95PX8_CAEEL
biological_process	GO:0070536	protein K63-linked deubiquitination	3	5	0.6	0.998714	0.0179934	1	1	H2L266_CAEEL	H2L265_CAEEL	Q7JMS4_CAEEL
molecular_function	GO:0004128	cytochrome-b5 reductase activity, acting on NAD(P)H	3	5	0.6	0.998956	0.0154892	1	1	Q9XWF1_CAEEL	A0A7R9SUJ3_CAEEL	Q7Z1J7_CAEEL
cellular_component	GO:0035060	brahma complex	3	4	0.75	0.999855	0.00486186	1	0.783	X5M5M2_CAEEL	P91019_CAEEL	J7SA49_CAEEL
molecular_function	GO:0018025	calmodulin-lysine N-methyltransferase activity	3	3	1	1	0.00187927	1	0.66	G5EBR6_CAEEL	G5EC81_CAEEL	G5EBV2_CAEEL
cellular_component	GO:0000126	transcription factor TFIIIB complex	3	3	1	1	0.00132444	1	0.337	O01441_CAEEL	A0A131MCT5_CAEEL	A0A131MBG0_CAEEL
biological_process	GO:0022409	positive regulation of cell-cell adhesion	3	3	1	1	0.00220762	1	0.925	D3YT54_CAEEL	D3YT53_CAEEL	Q19370_CAEEL
biological_process	GO:0014013	regulation of gliogenesis	3	3	1	0.987002	0.0745877	1	1	H2KYX2_CAEEL	Q5LK46_CAEEL	H2KYX3_CAEEL
biological_process	GO:0035330	regulation of hippo signaling	3	3	1	0.999963	0.00128632	1	0.748	H2KYX2_CAEEL	Q5LK46_CAEEL	H2KYX3_CAEEL
biological_process	GO:0040019	positive regulation of embryonic development	2	23	0.0869565	0.349894	0.855523	1	1	CD111_CAEEL	TSP14_CAEEL
cellular_component	GO:0000407	phagophore assembly site	2	14	0.142857	0.444163	0.796087	1	1	PK3C3_CAEEL	Q9BL99_CAEEL
biological_process	GO:0045165	cell fate commitment	2	27	0.0740741	0.998379	0.00274837	1	0.955	BLMP1_CAEEL	NSY1_CAEEL
biological_process	GO:0000423	mitophagy	2	13	0.153846	0.765305	0.519991	1	1	Q22436_CAEEL	F1LIM5_CAEEL
molecular_function	GO:0004721	phosphoprotein phosphatase activity	2	17	0.117647	0.995832	0.00704473	1	0.978	PGAM5_CAEEL	Q95XK4_CAEEL
biological_process	GO:1902600	proton transmembrane transport	2	26	0.0769231	0.0863533	0.970098	1	1	U4PEQ1_CAEEL	Q18031_CAEEL
biological_process	GO:0010754	negative regulation of cGMP-mediated signaling	2	8	0.25	0.925412	0.280329	1	1	EGL4_CAEEL	G5EEE2_CAEEL
biological_process	GO:0070482	response to oxygen levels	2	18	0.111111	0.3896	0.783545	1	1	EGL4_CAEEL	G5EEE2_CAEEL
biological_process	GO:0060562	epithelial tube morphogenesis	2	9	0.222222	0.868665	0.38149	1	1	EXC6_CAEEL	GCK3_CAEEL
biological_process	GO:0050714	positive regulation of protein secretion	2	5	0.4	0.925412	0.280329	1	1	CO4A1_CAEEL	AAPK2_CAEEL
molecular_function	GO:0008528	G protein-coupled peptide receptor activity	2	183	0.010929	2.50076e-09	1	0	1	G5EEY9_CAEEL	Q9NAG1_CAEEL
biological_process	GO:0034976	response to endoplasmic reticulum stress	2	12	0.166667	0.157853	0.904196	1	1	ERO1_CAEEL	Q9TZC7_CAEEL
biological_process	GO:0007413	axonal fasciculation	2	15	0.133333	0.690431	0.600082	1	1	LIN11_CAEEL	TEN1_CAEEL
biological_process	GO:1902667	regulation of axon guidance	2	9	0.222222	0.887072	0.219165	1	1	TTX3_CAEEL	ADA10_CAEEL
biological_process	GO:0043087	regulation of GTPase activity	2	19	0.105263	0.470503	0.6362	1	1	TG325_CAEEL	Q93758_CAEEL
biological_process	GO:0097374	sensory neuron axon guidance	2	7	0.285714	0.765305	0.519991	1	1	SAX3_CAEEL	UNC40_CAEEL
biological_process	GO:0007098	centrosome cycle	2	9	0.222222	0.504206	0.675646	1	1	BBS4_CAEEL	YTE4_CAEEL
biological_process	GO:0050770	regulation of axonogenesis	2	4	0.5	0.998964	0.00297625	1	0.959	PK1_CAEEL	MAX2_CAEEL
cellular_component	GO:0005640	nuclear outer membrane	2	5	0.4	0.98884	0.09629	1	1	PK3C3_CAEEL	UNC83_CAEEL
molecular_function	GO:0016303	1-phosphatidylinositol-3-kinase activity	2	5	0.4	0.984511	0.118145	1	1	PK3C3_CAEEL	PIKI1_CAEEL
molecular_function	GO:0052742	phosphatidylinositol kinase activity	2	5	0.4	0.973699	0.116073	1	1	PK3C3_CAEEL	PIKI1_CAEEL
biological_process	GO:0000045	autophagosome assembly	2	31	0.0645161	0.371174	0.782932	1	1	PK3C3_CAEEL	HIPK_CAEEL
biological_process	GO:0036092	phosphatidylinositol-3-phosphate biosynthetic process	2	3	0.666667	0.997792	0.0464775	1	1	PK3C3_CAEEL	PIKI1_CAEEL
biological_process	GO:0030100	regulation of endocytosis	2	11	0.181818	1	1.496e-07	1	0.001	PK3C3_CAEEL	STNB_CAEEL
biological_process	GO:0050708	regulation of protein secretion	2	10	0.2	0.970846	0.0909352	1	1	PK3C3_CAEEL	A0A0K3ATN9_CAEEL
biological_process	GO:0006631	fatty acid metabolic process	2	37	0.0540541	5.17691e-05	0.999985	0.023	1	B3WFZ4_CAEEL	B3WFZ3_CAEEL
molecular_function	GO:0003735	structural constituent of ribosome	2	157	0.0127389	2.46627e-07	1	0	1	Q9N4L5_CAEEL	Q9BPN6_CAEEL
biological_process	GO:0000493	box H/ACA snoRNP assembly	2	3	0.666667	0.997792	0.0464775	1	1	O16274_CAEEL	Q19788_CAEEL
biological_process	GO:0051567	histone H3-K9 methylation	2	4	0.5	0.992759	0.0514917	1	1	A4LBC3_CAEEL	A4LBC2_CAEEL
biological_process	GO:0090647	modulation of age-related behavioral decline	2	4	0.5	0.992031	0.0849858	1	1	UNC22_CAEEL	UNC52_CAEEL
cellular_component	GO:0072687	meiotic spindle	2	7	0.285714	0.96511	0.137249	1	1	KTNA1_CAEEL	DCLK_CAEEL
biological_process	GO:0009949	polarity specification of anterior/posterior axis	2	21	0.0952381	0.472216	0.779196	1	1	PAR3_CAEEL	G5EDV1_CAEEL
biological_process	GO:0016485	protein processing	2	50	0.04	0.0720092	0.964151	1	1	O16652_CAEEL	H2KYL1_CAEEL
molecular_function	GO:0016757	glycosyltransferase activity	2	123	0.0162602	7.89749e-15	1	0	1	O16878_CAEEL	O16232_CAEEL
molecular_function	GO:0016491	oxidoreductase activity	2	154	0.012987	7.36718e-08	1	0	1	DHS5_CAEEL	Q9NA71_CAEEL
molecular_function	GO:0005262	calcium channel activity	2	21	0.0952381	0.0286959	0.990398	0.992	1	STIM1_CAEEL	G5EBV8_CAEEL
molecular_function	GO:0005246	calcium channel regulator activity	2	7	0.285714	0.910859	0.307381	1	1	STIM1_CAEEL	P90840_CAEEL
biological_process	GO:0030728	ovulation	2	16	0.125	0.925845	0.167856	1	1	STIM1_CAEEL	ANI2_CAEEL
biological_process	GO:0045987	positive regulation of smooth muscle contraction	2	6	0.333333	0.967473	0.178208	1	1	STIM1_CAEEL	PAT3_CAEEL
molecular_function	GO:0055077	gap junction hemi-channel activity	2	16	0.125	0.684167	0.605108	1	1	UNC7_CAEEL	INX5_CAEEL
biological_process	GO:0090325	regulation of locomotion involved in locomotory behavior	2	10	0.2	0.360551	0.822702	1	1	UNC7_CAEEL	RIC19_CAEEL
biological_process	GO:0072347	response to anesthetic	2	3	0.666667	0.997792	0.0464775	1	1	UNC7_CAEEL	UNC80_CAEEL
biological_process	GO:0045977	positive regulation of mitotic cell cycle, embryonic	2	9	0.222222	0.898624	0.331459	1	1	UBXN3_CAEEL	ATX2_CAEEL
biological_process	GO:0000212	meiotic spindle organization	2	12	0.166667	0.828157	0.38504	1	1	KTNA1_CAEEL	KNL1_CAEEL
cellular_component	GO:0060170	ciliary membrane	2	19	0.105263	0.651854	0.633712	1	1	ARL13_CAEEL	BBS4_CAEEL
biological_process	GO:1904491	protein localization to ciliary transition zone	2	10	0.2	0.868665	0.38149	1	1	GRDN_CAEEL	FTM_CAEEL
cellular_component	GO:0005758	mitochondrial intermembrane space	2	21	0.0952381	0.529007	0.736213	1	1	BL1S1_CAEEL	O62173_CAEEL
molecular_function	GO:0005544	calcium-dependent phospholipid binding	2	34	0.0588235	0.191263	0.934678	1	1	CLA1_CAEEL	Q19136_CAEEL
biological_process	GO:0071277	cellular response to calcium ion	2	25	0.08	0.349894	0.855523	1	1	CLA1_CAEEL	Q19136_CAEEL
biological_process	GO:0097120	receptor localization to synapse	2	8	0.25	0.61496	0.669662	1	1	LIN10_CAEEL	DLG1_CAEEL
cellular_component	GO:0030659	cytoplasmic vesicle membrane	2	64	0.03125	0.997127	0.00550241	1	0.808	ADA10_CAEEL	Q9XXR9_CAEEL
biological_process	GO:1901216	positive regulation of neuron death	2	6	0.333333	0.968531	0.131335	1	1	JNK1_CAEEL	SARM1_CAEEL
cellular_component	GO:0032040	small-subunit processome	2	35	0.0571429	0.24445	0.909722	1	1	YKQ9_CAEEL	O16311_CAEEL
molecular_function	GO:0036002	pre-mRNA binding	2	5	0.4	0.998874	0.00651875	1	0.949	A0A061ACS6_CAEEL	Q22412_CAEEL
cellular_component	GO:0035869	ciliary transition zone	2	30	0.0666667	0.344758	0.857056	1	1	FTM_CAEEL	TM237_CAEEL
cellular_component	GO:0090619	meiotic spindle pole	2	3	0.666667	0.998676	0.03355	1	1	KTNA1_CAEEL	Q9XU12_CAEEL
cellular_component	GO:0005876	spindle microtubule	2	25	0.08	0.482121	0.710174	1	1	DYN1_CAEEL	CLAP1_CAEEL
biological_process	GO:1905488	positive regulation of anterior/posterior axon guidance	2	15	0.133333	0.690431	0.600082	1	1	MADD_CAEEL	UNC5_CAEEL
biological_process	GO:0007419	ventral cord development	2	10	0.2	0.868665	0.38149	1	1	MADD_CAEEL	UNC5_CAEEL
biological_process	GO:0016331	morphogenesis of embryonic epithelium	2	15	0.133333	0.690431	0.600082	1	1	Q17795_CAEEL	Q8MQE6_CAEEL
biological_process	GO:0006891	intra-Golgi vesicle-mediated transport	2	23	0.0869565	0.378228	0.83909	1	1	COPB2_CAEEL	Q9N4H7_CAEEL
biological_process	GO:0006890	retrograde vesicle-mediated transport, Golgi to endoplasmic reticulum	2	23	0.0869565	0.408093	0.82098	1	1	COPB2_CAEEL	Q9N4H7_CAEEL
biological_process	GO:0007638	mechanosensory behavior	2	46	0.0434783	0.0503037	0.987284	1	1	G5ECJ4_CAEEL	G5EEC1_CAEEL
biological_process	GO:0050821	protein stabilization	2	19	0.105263	0.541583	0.729096	1	1	O61980_CAEEL	Q5TKA9_CAEEL
biological_process	GO:0048846	axon extension involved in axon guidance	2	12	0.166667	0.913655	0.188233	1	1	UN130_CAEEL	Q22629_CAEEL
biological_process	GO:0097628	distal tip cell migration	2	3	0.666667	0.996532	0.0116597	1	1	UNC5_CAEEL	UNC40_CAEEL
biological_process	GO:0030950	establishment or maintenance of actin cytoskeleton polarity	2	7	0.285714	0.948508	0.228894	1	1	UNC5_CAEEL	Q17490_CAEEL
biological_process	GO:0031115	negative regulation of microtubule polymerization	2	6	0.333333	0.998516	0.0129982	1	1	UNC5_CAEEL	Q17490_CAEEL
biological_process	GO:0009952	anterior/posterior pattern specification	2	21	0.0952381	0.42726	0.702489	1	1	LPLT1_CAEEL	G5EEQ5_CAEEL
molecular_function	GO:0019903	protein phosphatase binding	2	9	0.222222	0.993513	0.0209841	1	1	KTNA1_CAEEL	BAR1_CAEEL
biological_process	GO:0043666	regulation of phosphoprotein phosphatase activity	2	5	0.4	0.963651	0.121011	1	1	Q9N443_CAEEL	U4PBI4_CAEEL
cellular_component	GO:0055037	recycling endosome	2	34	0.0588235	0.122882	0.953932	1	1	ALXA_CAEEL	Q21004_CAEEL
molecular_function	GO:0032794	GTPase activating protein binding	2	10	0.2	0.883927	0.355207	1	1	Q21301_CAEEL	G5ECZ8_CAEEL
biological_process	GO:0010940	positive regulation of necrotic cell death	2	17	0.117647	0.61496	0.669662	1	1	SYNJ_CAEEL	DYN1_CAEEL
biological_process	GO:0043059	regulation of forward locomotion	2	5	0.4	0.948508	0.228894	1	1	SYNJ_CAEEL	G5EDE1_CAEEL
biological_process	GO:0048489	synaptic vesicle transport	2	16	0.125	0.378228	0.83909	1	1	SYNJ_CAEEL	JIP_CAEEL
biological_process	GO:0016191	synaptic vesicle uncoating	2	3	0.666667	0.997792	0.0464775	1	1	SYNJ_CAEEL	SRBS1_CAEEL
cellular_component	GO:0070382	exocytic vesicle	2	21	0.0952381	0.573365	0.574579	1	1	CLA1_CAEEL	Q19136_CAEEL
cellular_component	GO:0030672	synaptic vesicle membrane	2	18	0.111111	0.499857	0.757674	1	1	UNC13_CAEEL	CLA1_CAEEL
molecular_function	GO:0001786	phosphatidylserine binding	2	29	0.0689655	0.287331	0.888969	1	1	CLA1_CAEEL	Q19136_CAEEL
biological_process	GO:0048791	calcium ion-regulated exocytosis of neurotransmitter	2	6	0.333333	0.999066	0.00571857	1	0.997	RIM_CAEEL	CLA1_CAEEL
biological_process	GO:0017156	calcium-ion regulated exocytosis	2	20	0.1	0.752129	0.385795	1	1	CLA1_CAEEL	Q19136_CAEEL
biological_process	GO:0017158	regulation of calcium ion-dependent exocytosis	2	19	0.105263	0.886982	0.244763	1	1	CLA1_CAEEL	Q19136_CAEEL
biological_process	GO:0014059	regulation of dopamine secretion	2	19	0.105263	0.472216	0.779196	1	1	CLA1_CAEEL	Q19136_CAEEL
biological_process	GO:0046928	regulation of neurotransmitter secretion	2	19	0.105263	0.902725	0.180821	1	1	RIC19_CAEEL	Q19136_CAEEL
biological_process	GO:0016079	synaptic vesicle exocytosis	2	23	0.0869565	0.585323	0.586704	1	1	UNC13_CAEEL	CLA1_CAEEL
molecular_function	GO:0016791	phosphatase activity	2	43	0.0465116	0.89367	0.138665	1	1	Q6AHN9_CAEEL	H2KZ15_CAEEL
molecular_function	GO:0001222	transcription corepressor binding	2	3	0.666667	0.998121	0.0419524	1	1	PER_CAEEL	G5EDE1_CAEEL
molecular_function	GO:0005507	copper ion binding	2	22	0.0909091	0.477951	0.774554	1	1	MIG38_CAEEL	O01497_CAEEL
biological_process	GO:0006801	superoxide metabolic process	2	9	0.222222	0.728142	0.561347	1	1	Q9XWF1_CAEEL	Q7Z1J7_CAEEL
cellular_component	GO:0005865	striated muscle thin filament	2	17	0.117647	0.944875	0.132425	1	1	H2L2C9_CAEEL	Q23158_CAEEL
biological_process	GO:0009996	negative regulation of cell fate specification	2	5	0.4	0.967473	0.178208	1	1	SSL1_CAEEL	BET1_CAEEL
biological_process	GO:0008284	positive regulation of cell population proliferation	2	16	0.125	0.828476	0.351541	1	1	RUNX1_CAEEL	CHL1_CAEEL
cellular_component	GO:0035267	NuA4 histone acetyltransferase complex	2	17	0.117647	0.683393	0.603652	1	1	O01905_CAEEL	Q9XWJ8_CAEEL
molecular_function	GO:0003678	DNA helicase activity	2	30	0.0666667	0.071366	0.980642	1	1	DHX9_CAEEL	CHL1_CAEEL
biological_process	GO:0016573	histone acetylation	2	18	0.111111	0.528024	0.654733	1	1	CBP1_CAEEL	O01905_CAEEL
biological_process	GO:0048566	embryonic digestive tract development	2	5	0.4	0.962445	0.0878867	1	1	LIN59_CAEEL	Q9XVI2_CAEEL
biological_process	GO:0033365	protein localization to organelle	2	13	0.153846	0.911143	0.118724	1	1	ALXA_CAEEL	BICD_CAEEL
cellular_component	GO:0005686	U2 snRNP	2	19	0.105263	0.651854	0.633712	1	1	SF3B4_CAEEL	G5ECL3_CAEEL
biological_process	GO:0032508	DNA duplex unwinding	2	17	0.117647	0.378228	0.83909	1	1	DHX9_CAEEL	CHL1_CAEEL
cellular_component	GO:0016593	Cdc73/Paf1 complex	2	10	0.2	0.911859	0.3023	1	1	Q1XFY2_CAEEL	Q9TZM9_CAEEL
molecular_function	GO:0046332	SMAD binding	2	4	0.5	0.973699	0.116073	1	1	RUNX1_CAEEL	DAF5_CAEEL
biological_process	GO:2000648	positive regulation of stem cell proliferation	2	5	0.4	0.982007	0.129647	1	1	RUNX1_CAEEL	LAG2_CAEEL
biological_process	GO:0009612	response to mechanical stimulus	2	29	0.0689655	0.139499	0.939863	1	1	LIN10_CAEEL	G5EBV8_CAEEL
molecular_function	GO:0043022	ribosome binding	2	30	0.0666667	0.265541	0.900006	1	1	A0A5K1ICF1_CAEEL	Q18782_CAEEL
biological_process	GO:0055085	transmembrane transport	2	74	0.027027	2.61221e-07	1	0	1	G5EG58_CAEEL	Q19625_CAEEL
biological_process	GO:0030031	cell projection assembly	2	10	0.2	0.521803	0.584289	1	1	A0A1C3NSH3_CAEEL	Q95Y95_CAEEL
molecular_function	GO:0015171	amino acid transmembrane transporter activity	2	19	0.105263	0.0392295	0.988092	0.999	1	U4PLX3_CAEEL	Q9NAB9_CAEEL
biological_process	GO:0030511	positive regulation of transforming growth factor beta receptor signaling pathway	2	12	0.166667	0.801455	0.4761	1	1	TSP14_CAEEL	ADA10_CAEEL
biological_process	GO:0006865	amino acid transport	2	11	0.181818	0.0454783	0.985915	1	1	U4PLX3_CAEEL	Q9NAB9_CAEEL
molecular_function	GO:0008233	peptidase activity	2	27	0.0740741	0.301545	0.744525	1	1	WRT4_CAEEL	WRT6_CAEEL
cellular_component	GO:0016604	nuclear body	2	13	0.153846	0.995952	0.0109745	1	0.923	SOR1_CAEEL	P91399_CAEEL
biological_process	GO:0031053	primary miRNA processing	2	6	0.333333	0.898624	0.331459	1	1	U4PEM4_CAEEL	U4PRH5_CAEEL
cellular_component	GO:0005666	RNA polymerase III complex	2	19	0.105263	0.651854	0.633712	1	1	Q0G841_CAEEL	P90847_CAEEL
molecular_function	GO:0003899	DNA-directed 5'-3' RNA polymerase activity	2	27	0.0740741	0.225908	0.919073	1	1	Q0G841_CAEEL	P90847_CAEEL
biological_process	GO:0006351	transcription, DNA-templated	2	27	0.0740741	1	6.22936e-08	1	0	CCNT1_CAEEL	LIN9_CAEEL
cellular_component	GO:0070877	microprocessor complex	2	3	0.666667	0.998676	0.03355	1	1	U4PEM4_CAEEL	U4PRH5_CAEEL
biological_process	GO:0010085	polarity specification of proximal/distal axis	2	8	0.25	0.925412	0.280329	1	1	G5EDV1_CAEEL	Q9XVI2_CAEEL
cellular_component	GO:0000805	X chromosome	2	9	0.222222	0.932993	0.259468	1	1	DPY27_CAEEL	DPY21_CAEEL
biological_process	GO:0007530	sex determination	2	9	0.222222	0.496719	0.668341	1	1	TRA2_CAEEL	CCND_CAEEL
cellular_component	GO:0030127	COPII vesicle coat	2	6	0.333333	0.979494	0.134182	1	1	Q23368_CAEEL	G5EFY6_CAEEL
cellular_component	GO:0000792	heterochromatin	2	7	0.285714	0.94087	0.193347	1	1	G5EFS9_CAEEL	Q9U3C6_CAEEL
biological_process	GO:0045793	positive regulation of cell size	2	11	0.181818	0.836088	0.429841	1	1	SMA4_CAEEL	WARTS_CAEEL
biological_process	GO:1901048	transforming growth factor beta receptor signaling pathway involved in regulation of multicellular organism growth	2	10	0.2	0.868665	0.38149	1	1	UNC40_CAEEL	TSP14_CAEEL
molecular_function	GO:0005521	lamin binding	2	4	0.5	0.993178	0.0770826	1	1	UNC84_CAEEL	LEM2_CAEEL
biological_process	GO:0030473	nuclear migration along microtubule	2	6	0.333333	0.967473	0.178208	1	1	UNC84_CAEEL	UNC83_CAEEL
biological_process	GO:0000724	double-strand break repair via homologous recombination	2	35	0.0571429	0.00578881	0.998938	0.857	1	MRE11_CAEEL	P91399_CAEEL
biological_process	GO:0072583	clathrin-dependent endocytosis	2	12	0.166667	0.976799	0.0691385	1	1	H2KYR2_CAEEL	Q9TXS0_CAEEL
biological_process	GO:0071786	endoplasmic reticulum tubular network organization	2	4	0.5	0.982007	0.129647	1	1	TMM33_CAEEL	YKQ1_CAEEL
biological_process	GO:0032786	positive regulation of DNA-templated transcription, elongation	2	7	0.285714	0.921957	0.234695	1	1	CCNT1_CAEEL	CCNT2_CAEEL
cellular_component	GO:0048788	cytoskeleton of presynaptic active zone	2	3	0.666667	0.998676	0.03355	1	1	RIM_CAEEL	O44490_CAEEL
cellular_component	GO:0042734	presynaptic membrane	2	7	0.285714	0.999983	9.90079e-05	1	0.036	RIM_CAEEL	UNC13_CAEEL
molecular_function	GO:0044325	transmembrane transporter binding	2	13	0.153846	0.789529	0.489659	1	1	RIM_CAEEL	RN207_CAEEL
biological_process	GO:0048167	regulation of synaptic plasticity	2	3	0.666667	0.992759	0.0514917	1	1	RIM_CAEEL	O44490_CAEEL
biological_process	GO:0016082	synaptic vesicle priming	2	10	0.2	0.996332	0.0194405	1	1	RIM_CAEEL	UNC13_CAEEL
biological_process	GO:0010826	negative regulation of centrosome duplication	2	6	0.333333	0.948508	0.228894	1	1	LIN23_CAEEL	ATX2_CAEEL
biological_process	GO:0045746	negative regulation of Notch signaling pathway	2	8	0.25	0.925412	0.280329	1	1	HECD1_CAEEL	P90891_CAEEL
molecular_function	GO:0000049	tRNA binding	2	47	0.0425532	0.0590338	0.984569	1	1	Q9N595_CAEEL	Q9XTU1_CAEEL
cellular_component	GO:0034703	cation channel complex	2	8	0.25	0.00458933	0.998749	0.363	1	UNC80_CAEEL	G5EEE2_CAEEL
cellular_component	GO:0042383	sarcolemma	2	36	0.0555556	0.227493	0.917793	1	1	Q22629_CAEEL	Q20203_CAEEL
molecular_function	GO:0003690	double-stranded DNA binding	2	37	0.0540541	0.756311	0.285811	1	1	DHX9_CAEEL	LAG1_CAEEL
biological_process	GO:1902097	positive regulation of transcription from RNA polymerase II promoter involved in defense response to Gram-negative bacterium	2	5	0.4	0.982007	0.129647	1	1	NSY1_CAEEL	SARM1_CAEEL
biological_process	GO:0048678	response to axon injury	2	7	0.285714	0.995229	0.0134981	1	1	SARM1_CAEEL	Q5I9W0_CAEEL
biological_process	GO:0001666	response to hypoxia	2	14	0.142857	0.61496	0.669662	1	1	VHL_CAEEL	EGL9_CAEEL
biological_process	GO:0045197	establishment or maintenance of epithelial cell apical/basal polarity	2	10	0.2	0.801455	0.4761	1	1	PAR3_CAEEL	DLG1_CAEEL
cellular_component	GO:0016581	NuRD complex	2	11	0.181818	0.88834	0.344664	1	1	LE418_CAEEL	Q18241_CAEEL
cellular_component	GO:0090571	RNA polymerase II transcription repressor complex	2	2	1	0.99039	0.0461263	1	1	LE418_CAEEL	G5EDL0_CAEEL
biological_process	GO:0048613	embryonic ectodermal digestive tract morphogenesis	2	6	0.333333	0.967473	0.178208	1	1	Q9XVK6_CAEEL	Q8MQE6_CAEEL
biological_process	GO:0002064	epithelial cell development	2	11	0.181818	0.652583	0.636177	1	1	LET4_CAEEL	EXC6_CAEEL
biological_process	GO:0035150	regulation of tube size	2	12	0.166667	0.801455	0.4761	1	1	LET4_CAEEL	EXC6_CAEEL
cellular_component	GO:1904115	axon cytoplasm	2	13	0.153846	0.835414	0.426431	1	1	NSY1_CAEEL	SARM1_CAEEL
molecular_function	GO:0015141	succinate transmembrane transporter activity	2	7	0.285714	0.955193	0.210474	1	1	NAD2_CAEEL	H9G2P8_CAEEL
molecular_function	GO:0015116	sulfate transmembrane transporter activity	2	15	0.133333	0.719819	0.568949	1	1	G5EFB2_CAEEL	F5GUB2_CAEEL
biological_process	GO:0009058	biosynthetic process	2	25	0.08	9.49544e-06	0.999993	0.005	1	G5EE32_CAEEL	G5EGD0_CAEEL
biological_process	GO:0043053	dauer entry	2	17	0.117647	0.360551	0.822702	1	1	BLMP1_CAEEL	DAF4_CAEEL
biological_process	GO:0048666	neuron development	2	26	0.0769231	1	1.17541e-09	1	0	G5EEQ5_CAEEL	G5ECJ4_CAEEL
biological_process	GO:0006334	nucleosome assembly	2	24	0.0833333	0.251972	0.906992	1	1	Q95XL9_CAEEL	Q95XL8_CAEEL
biological_process	GO:0045724	positive regulation of cilium assembly	2	2	1	0.982007	0.129647	1	1	GRDN_CAEEL	TAPT1_CAEEL
biological_process	GO:0050775	positive regulation of dendrite morphogenesis	2	5	0.4	0.99654	0.0325271	1	1	GRDN_CAEEL	Q22075_CAEEL
biological_process	GO:0030422	production of siRNA involved in RNA interference	2	16	0.125	0.61496	0.669662	1	1	Q9NA28_CAEEL	O62011_CAEEL
molecular_function	GO:0031072	heat shock protein binding	2	19	0.105263	0.237458	0.896617	1	1	O61980_CAEEL	Q20752_CAEEL
biological_process	GO:0046688	response to copper ion	2	7	0.285714	0.690431	0.600082	1	1	MAX2_CAEEL	MLK1_CAEEL
cellular_component	GO:0016342	catenin complex	2	8	0.25	0.951458	0.216699	1	1	JAC1_CAEEL	BAR1_CAEEL
cellular_component	GO:0044214	spanning component of plasma membrane	2	6	0.333333	0.979494	0.134182	1	1	TRA2_CAEEL	COL99_CAEEL
cellular_component	GO:0030992	intraciliary transport particle B	2	15	0.133333	0.776782	0.502519	1	1	A0A2C9C2S9_CAEEL	A0A2C9C2L6_CAEEL
biological_process	GO:0035545	determination of left/right asymmetry in nervous system	2	14	0.142857	0.728142	0.561347	1	1	NSY1_CAEEL	UNC40_CAEEL
biological_process	GO:0042427	serotonin biosynthetic process	2	10	0.2	0.801455	0.4761	1	1	SARM1_CAEEL	Q17874_CAEEL
biological_process	GO:0030536	larval feeding behavior	2	11	0.181818	0.836088	0.429841	1	1	EGL4_CAEEL	DAF4_CAEEL
molecular_function	GO:0008483	transaminase activity	2	8	0.25	0.416816	0.814945	1	1	G5EE32_CAEEL	G5EGD0_CAEEL
molecular_function	GO:0004497	monooxygenase activity	2	52	0.0384615	0.950108	0.0814608	1	1	Q27499_CAEEL	A0A5E4M3J0_CAEEL
molecular_function	GO:0004993	G protein-coupled serotonin receptor activity	2	29	0.0689655	0.287331	0.888969	1	1	MOD1_CAEEL	ACM2_CAEEL
biological_process	GO:0034765	regulation of ion transmembrane transport	2	91	0.021978	0.011166	0.995462	0.973	1	IRK1_CAEEL	Q9GYM8_CAEEL
biological_process	GO:0055059	asymmetric neuroblast division	2	11	0.181818	0.939989	0.198545	1	1	CNT2_CAEEL	HAM1_CAEEL
biological_process	GO:0007568	aging	2	16	0.125	0.774123	0.279797	1	1	BLMP1_CAEEL	HLH11_CAEEL
molecular_function	GO:0140297	DNA-binding transcription factor binding	2	16	0.125	0.904429	0.172484	1	1	MAB10_CAEEL	BAR1_CAEEL
biological_process	GO:0034599	cellular response to oxidative stress	2	8	0.25	0.274171	0.896029	1	1	LONM_CAEEL	BAR1_CAEEL
molecular_function	GO:0000166	nucleotide binding	2	44	0.0454545	0.061337	0.947584	1	1	Q0G841_CAEEL	P91399_CAEEL
molecular_function	GO:0004017	adenylate kinase activity	2	7	0.285714	0.955193	0.210474	1	1	Q20169_CAEEL	Q86D11_CAEEL
biological_process	GO:0007009	plasma membrane organization	2	11	0.181818	0.412963	0.76623	1	1	A0A1C3NSH3_CAEEL	Q95Y95_CAEEL
cellular_component	GO:0032991	protein-containing complex	2	22	0.0909091	0.999919	0.000104414	1	0.037	UFSP_CAEEL	GLD2_CAEEL
biological_process	GO:0040015	negative regulation of multicellular organism growth	2	15	0.133333	0.690431	0.600082	1	1	EGL4_CAEEL	GCY10_CAEEL
biological_process	GO:0050913	sensory perception of bitter taste	2	9	0.222222	0.898624	0.331459	1	1	EGL4_CAEEL	GCY10_CAEEL
biological_process	GO:0032504	multicellular organism reproduction	2	26	0.0769231	0.888832	0.135994	1	1	ANI2_CAEEL	PPN1_CAEEL
cellular_component	GO:0031514	motile cilium	2	7	0.285714	0.932993	0.259468	1	1	A0A2C9C2S9_CAEEL	A0A2C9C2L6_CAEEL
molecular_function	GO:0008420	RNA polymerase II CTD heptapeptide repeat phosphatase activity	2	6	0.333333	0.971847	0.163141	1	1	B3WFY2_CAEEL	Q9XUM4_CAEEL
biological_process	GO:0070940	dephosphorylation of RNA polymerase II C-terminal domain	2	5	0.4	0.982007	0.129647	1	1	B3WFY2_CAEEL	Q9XUM4_CAEEL
molecular_function	GO:0042813	Wnt-activated receptor activity	2	7	0.285714	0.955193	0.210474	1	1	G5EDV1_CAEEL	A0A078BS14_CAEEL
biological_process	GO:0097475	motor neuron migration	2	10	0.2	0.765305	0.519991	1	1	CAM1_CAEEL	G5EDV1_CAEEL
biological_process	GO:0051603	proteolysis involved in cellular protein catabolic process	2	45	0.0444444	0.0228167	0.984425	0.998	1	CPR6_CAEEL	Q20950_CAEEL
biological_process	GO:0097500	receptor localization to non-motile cilium	2	9	0.222222	0.898624	0.331459	1	1	FTM_CAEEL	ARL13_CAEEL
molecular_function	GO:0090736	MATH domain binding	2	2	1	1	0.015237	1	1	KTNA1_CAEEL	UNC89_CAEEL
biological_process	GO:0035973	aggrephagy	2	12	0.166667	0.801455	0.4761	1	1	Q22436_CAEEL	F1LIM5_CAEEL
cellular_component	GO:0031209	SCAR complex	2	5	0.4	0.98884	0.09629	1	1	Q9XVK6_CAEEL	F5GUF0_CAEEL
biological_process	GO:0030833	regulation of actin filament polymerization	2	14	0.142857	0.969845	0.0577897	1	1	Q9XUT0_CAEEL	O02096_CAEEL
biological_process	GO:0007608	sensory perception of smell	2	11	0.181818	0.801455	0.4761	1	1	GCY10_CAEEL	G5EBV8_CAEEL
molecular_function	GO:0003824	catalytic activity	2	67	0.0298507	1.67169e-16	1	0	1	DIG1_CAEEL	A0A679L8M9_CAEEL
biological_process	GO:1903998	regulation of eating behavior	2	8	0.25	0.815561	0.282497	1	1	EGL4_CAEEL	DAF4_CAEEL
cellular_component	GO:1990633	mutator focus	2	9	0.222222	0.932993	0.259468	1	1	O44768_CAEEL	O62011_CAEEL
biological_process	GO:0000915	actomyosin contractile ring assembly	2	6	0.333333	0.925412	0.280329	1	1	ANI2_CAEEL	ANI3_CAEEL
biological_process	GO:0031106	septin ring organization	2	5	0.4	0.982007	0.129647	1	1	ANI2_CAEEL	ANI3_CAEEL
biological_process	GO:0051647	nucleus localization	2	5	0.4	0.999865	0.000578553	1	0.431	CLP1H_CAEEL	Q21004_CAEEL
biological_process	GO:0018992	germ-line sex determination	2	8	0.25	0.698587	0.486703	1	1	TRA2_CAEEL	GLS1_CAEEL
biological_process	GO:0038066	p38MAPK cascade	2	8	0.25	0.868665	0.38149	1	1	NSY1_CAEEL	MLK1_CAEEL
molecular_function	GO:0038062	protein tyrosine kinase collagen receptor activity	2	3	0.666667	0.998121	0.0419524	1	1	CAM1_CAEEL	DDRA_CAEEL
molecular_function	GO:0000987	cis-regulatory region sequence-specific DNA binding	2	7	0.285714	0.926528	0.0963627	1	1	BLMP1_CAEEL	LIM7_CAEEL
molecular_function	GO:0003746	translation elongation factor activity	2	21	0.0952381	0.510301	0.751599	1	1	Q95Y73_CAEEL	Q564V6_CAEEL
biological_process	GO:0001934	positive regulation of protein phosphorylation	2	24	0.0833333	0.164719	0.920228	1	1	MLK1_CAEEL	TBPL1_CAEEL
biological_process	GO:0072344	rescue of stalled ribosome	2	6	0.333333	0.967473	0.178208	1	1	A0A5K1ICF1_CAEEL	Q18782_CAEEL
cellular_component	GO:0070176	DRM complex	2	8	0.25	0.951458	0.216699	1	1	LIN9_CAEEL	LIN54_CAEEL
biological_process	GO:0034514	mitochondrial unfolded protein response	2	15	0.133333	0.690431	0.600082	1	1	ZIP3_CAEEL	Q95XN0_CAEEL
cellular_component	GO:0000307	cyclin-dependent protein kinase holoenzyme complex	2	25	0.08	0.792064	0.396708	1	1	CDK12_CAEEL	CCND_CAEEL
biological_process	GO:0050921	positive regulation of chemotaxis	2	8	0.25	0.939989	0.198545	1	1	EGL4_CAEEL	UFSP_CAEEL
cellular_component	GO:0000781	chromosome, telomeric region	2	23	0.0869565	0.529007	0.736213	1	1	DOT11_CAEEL	Q23375_CAEEL
molecular_function	GO:0070679	inositol 1,4,5 trisphosphate binding	2	8	0.25	0.934752	0.258883	1	1	Q8IA75_CAEEL	Q8IA76_CAEEL
molecular_function	GO:0030414	peptidase inhibitor activity	2	8	0.25	0.999952	0.000111216	1	0.047	Q9XTY3_CAEEL	G5EDX1_CAEEL
molecular_function	GO:0008266	poly(U) RNA binding	2	23	0.0869565	0.44676	0.795632	1	1	D5MCR3_CAEEL	D5MCR4_CAEEL
biological_process	GO:0042001	hermaphrodite somatic sex determination	2	8	0.25	0.925412	0.280329	1	1	TRA2_CAEEL	G8JY28_CAEEL
biological_process	GO:0007173	epidermal growth factor receptor signaling pathway	2	12	0.166667	0.959104	0.0996009	1	1	G4SFM6_CAEEL	Q19852_CAEEL
biological_process	GO:0048814	regulation of dendrite morphogenesis	2	13	0.153846	0.963651	0.121011	1	1	BICD_CAEEL	Q22075_CAEEL
molecular_function	GO:0016788	hydrolase activity, acting on ester bonds	2	14	0.142857	0.146964	0.878321	1	1	Q9U2N7_CAEEL	F3Y5R9_CAEEL
molecular_function	GO:0030371	translation repressor activity	2	6	0.333333	0.684167	0.605108	1	1	LIN41_CAEEL	NHL1_CAEEL
biological_process	GO:0090727	positive regulation of brood size	2	12	0.166667	0.801455	0.4761	1	1	LIN41_CAEEL	CCND_CAEEL
biological_process	GO:0045604	regulation of epidermal cell differentiation	2	3	0.666667	0.992031	0.0849858	1	1	LIN41_CAEEL	U4PRH5_CAEEL
biological_process	GO:0014018	neuroblast fate specification	2	4	0.5	0.992031	0.0849858	1	1	BET1_CAEEL	G5EDE1_CAEEL
molecular_function	GO:0070878	primary miRNA binding	2	3	0.666667	0.998121	0.0419524	1	1	U4PEM4_CAEEL	U4PRH5_CAEEL
biological_process	GO:1904747	positive regulation of apoptotic process involved in development	2	12	0.166667	0.801455	0.4761	1	1	HM34_CAEEL	CED6_CAEEL
molecular_function	GO:0005119	smoothened binding	2	3	0.666667	0.998121	0.0419524	1	1	PTC1_CAEEL	PTC3_CAEEL
biological_process	GO:1904936	interneuron migration	2	8	0.25	0.925412	0.280329	1	1	CAM1_CAEEL	G5EDV1_CAEEL
biological_process	GO:0051782	negative regulation of cell division	2	10	0.2	0.868665	0.38149	1	1	UNC22_CAEEL	CCND_CAEEL
cellular_component	GO:0005847	mRNA cleavage and polyadenylation specificity factor complex	2	15	0.133333	0.776782	0.502519	1	1	O45577_CAEEL	O16929_CAEEL
biological_process	GO:0031124	mRNA 3'-end processing	2	9	0.222222	0.585323	0.586704	1	1	Q19864_CAEEL	O01864_CAEEL
cellular_component	GO:0070847	core mediator complex	2	9	0.222222	0.932993	0.259468	1	1	MED7_CAEEL	MED8_CAEEL
molecular_function	GO:0061575	cyclin-dependent protein serine/threonine kinase activator activity	2	8	0.25	0.934752	0.258883	1	1	CCNT1_CAEEL	CCNT2_CAEEL
molecular_function	GO:0008353	RNA polymerase II CTD heptapeptide repeat kinase activity	2	7	0.285714	0.955193	0.210474	1	1	CDK12_CAEEL	CDK8_CAEEL
biological_process	GO:0030539	male genitalia development	2	8	0.25	0.863244	0.244513	1	1	Q8WQF3_CAEEL	Q20445_CAEEL
biological_process	GO:0031146	SCF-dependent proteasomal ubiquitin-dependent protein catabolic process	2	37	0.0540541	0.122387	0.962823	1	1	Q17531_CAEEL	Q8WSN2_CAEEL
biological_process	GO:1902742	apoptotic process involved in development	2	12	0.166667	0.710851	0.527784	1	1	CED6_CAEEL	G5EEN3_CAEEL
biological_process	GO:0007265	Ras protein signal transduction	2	19	0.105263	1	1.12086e-07	1	0.001	KSRB_CAEEL	BAR1_CAEEL
biological_process	GO:0045292	mRNA cis splicing, via spliceosome	2	12	0.166667	0.963651	0.121011	1	1	YQW3_CAEEL	G5ECL3_CAEEL
cellular_component	GO:0035371	microtubule plus-end	2	11	0.181818	0.88834	0.344664	1	1	CLP1H_CAEEL	Q9XXA2_CAEEL
molecular_function	GO:0051010	microtubule plus-end binding	2	13	0.153846	0.789529	0.489659	1	1	CLP1H_CAEEL	Q9XXA2_CAEEL
cellular_component	GO:0030027	lamellipodium	2	6	0.333333	0.979494	0.134182	1	1	MIG10_CAEEL	Q9XUT0_CAEEL
molecular_function	GO:0033592	RNA strand annealing activity	2	5	0.4	0.984511	0.118145	1	1	H2L0A8_CAEEL	Q9TXU2_CAEEL
biological_process	GO:0090263	positive regulation of canonical Wnt signaling pathway	2	12	0.166667	0.801455	0.4761	1	1	O16946_CAEEL	G5EC33_CAEEL
molecular_function	GO:0001223	transcription coactivator binding	2	12	0.166667	0.822793	0.446707	1	1	LAG1_CAEEL	WARTS_CAEEL
biological_process	GO:0035329	hippo signaling	2	11	0.181818	0.997543	0.0121154	1	1	WARTS_CAEEL	P91441_CAEEL
cellular_component	GO:0080008	Cul4-RING E3 ubiquitin ligase complex	2	14	0.142857	0.683393	0.603652	1	1	DCAF1_CAEEL	G5EEL2_CAEEL
biological_process	GO:0097194	execution phase of apoptosis	2	10	0.2	0.251972	0.906992	1	1	LST4_CAEEL	D9PTP5_CAEEL
biological_process	GO:1903863	P granule assembly	2	10	0.2	0.868665	0.38149	1	1	Q9TZK8_CAEEL	Q9TXM1_CAEEL
biological_process	GO:0035249	synaptic transmission, glutamatergic	2	11	0.181818	0.349894	0.855523	1	1	UNC13_CAEEL	Q17697_CAEEL
cellular_component	GO:0031528	microvillus membrane	2	5	0.4	0.98884	0.09629	1	1	ARL13_CAEEL	NHRF1_CAEEL
biological_process	GO:0051091	positive regulation of DNA-binding transcription factor activity	2	9	0.222222	0.921957	0.234695	1	1	Q22133_CAEEL	A0A1I6CM93_CAEEL
biological_process	GO:0032223	negative regulation of synaptic transmission, cholinergic	2	5	0.4	0.982007	0.129647	1	1	ACM2_CAEEL	G5EGP1_CAEEL
cellular_component	GO:0043197	dendritic spine	2	4	0.5	0.995138	0.0622382	1	1	LIN10_CAEEL	SHANK_CAEEL
molecular_function	GO:0004653	polypeptide N-acetylgalactosaminyltransferase activity	2	6	0.333333	0.971847	0.163141	1	1	GALT4_CAEEL	C6S3M5_CAEEL
biological_process	GO:0018243	protein O-linked glycosylation via threonine	2	4	0.5	0.967473	0.178208	1	1	GALT4_CAEEL	C6S3M5_CAEEL
biological_process	GO:1900073	regulation of neuromuscular synaptic transmission	2	5	0.4	0.948508	0.228894	1	1	Q21162_CAEEL	E5QCE7_CAEEL
biological_process	GO:0042138	meiotic DNA double-strand break formation	2	5	0.4	0.925412	0.280329	1	1	MRE11_CAEEL	Q9N2V7_CAEEL
biological_process	GO:0007095	mitotic G2 DNA damage checkpoint signaling	2	7	0.285714	0.948508	0.228894	1	1	MRE11_CAEEL	Q20129_CAEEL
biological_process	GO:0006091	generation of precursor metabolites and energy	2	3	0.666667	2.03554e-06	1	0.004	1	Q9XWF1_CAEEL	Q7Z1J7_CAEEL
biological_process	GO:0034198	cellular response to amino acid starvation	2	12	0.166667	0.765305	0.519991	1	1	O61201_CAEEL	G5EBK0_CAEEL
biological_process	GO:0050804	modulation of chemical synaptic transmission	2	29	0.0689655	0.816621	0.254856	1	1	NLGN1_CAEEL	Q17697_CAEEL
biological_process	GO:0046929	negative regulation of neurotransmitter secretion	2	2	1	0.997792	0.0464775	1	1	NLGN1_CAEEL	G5EDE1_CAEEL
biological_process	GO:0050767	regulation of neurogenesis	2	10	0.2	0.99921	0.00204579	1	0.859	LIN9_CAEEL	G5EEQ5_CAEEL
biological_process	GO:0016570	histone modification	2	6	0.333333	0.841948	0.220904	1	1	Q1XFY2_CAEEL	Q9TZM9_CAEEL
molecular_function	GO:0097110	scaffold protein binding	2	4	0.5	0.993178	0.0770826	1	1	MLK1_CAEEL	Q9XVI2_CAEEL
biological_process	GO:0097264	self proteolysis	2	2	1	1	0.0169642	1	1	LPLT1_CAEEL	LPLT2_CAEEL
biological_process	GO:0060903	positive regulation of meiosis I	2	4	0.5	0.992031	0.0849858	1	1	GLD2_CAEEL	ATX2_CAEEL
cellular_component	GO:0030126	COPI vesicle coat	2	11	0.181818	0.88834	0.344664	1	1	COPB2_CAEEL	Q9N4H7_CAEEL
biological_process	GO:0042254	ribosome biogenesis	2	12	0.166667	0.0204359	0.988407	0.998	1	O16274_CAEEL	Q19788_CAEEL
biological_process	GO:0050684	regulation of mRNA processing	2	4	0.5	0.962098	0.0719954	1	1	DHX9_CAEEL	PHM2_CAEEL
biological_process	GO:0051661	maintenance of centrosome location	2	10	0.2	0.868665	0.38149	1	1	ATX2_CAEEL	Q9XU12_CAEEL
molecular_function	GO:0004692	cGMP-dependent protein kinase activity	2	6	0.333333	0.971847	0.163141	1	1	EGL4_CAEEL	U4PEQ9_CAEEL
biological_process	GO:0048268	clathrin coat assembly	2	6	0.333333	0.967473	0.178208	1	1	H2KYR2_CAEEL	Q9TXS0_CAEEL
biological_process	GO:0048813	dendrite morphogenesis	2	8	0.25	0.970846	0.0909352	1	1	UNC40_CAEEL	Q22075_CAEEL
molecular_function	GO:0005344	oxygen carrier activity	2	30	0.0666667	0.265541	0.900006	1	1	GLB26_CAEEL	A0A0K3AV45_CAEEL
molecular_function	GO:0004185	serine-type carboxypeptidase activity	2	9	0.222222	0.910859	0.307381	1	1	K8ESM2_CAEEL	Q94269_CAEEL
biological_process	GO:0032230	positive regulation of synaptic transmission, GABAergic	2	8	0.25	0.925412	0.280329	1	1	G5EDM1_CAEEL	G5EG32_CAEEL
biological_process	GO:0006637	acyl-CoA metabolic process	2	24	0.0833333	0.034179	0.989876	1	1	B3WFZ4_CAEEL	B3WFZ3_CAEEL
biological_process	GO:1905905	pharyngeal gland morphogenesis	2	18	0.111111	0.577873	0.700604	1	1	UNC89_CAEEL	UNC52_CAEEL
biological_process	GO:0032970	regulation of actin filament-based process	2	7	0.285714	1	2.15528e-07	1	0.001	Q965S4_CAEEL	O01585_CAEEL
biological_process	GO:0000288	nuclear-transcribed mRNA catabolic process, deadenylation-dependent decay	2	5	0.4	0.854507	0.277632	1	1	RLE1_CAEEL	CNOT1_CAEEL
molecular_function	GO:0051787	misfolded protein binding	2	16	0.125	0.684167	0.605108	1	1	YO25_CAEEL	Q20752_CAEEL
molecular_function	GO:0005547	phosphatidylinositol-3,4,5-trisphosphate binding	2	9	0.222222	0.910859	0.307381	1	1	LST4_CAEEL	H2KZV4_CAEEL
cellular_component	GO:0005753	mitochondrial proton-transporting ATP synthase complex	2	6	0.333333	0.683393	0.603652	1	1	IMMT1_CAEEL	ATPK_CAEEL
biological_process	GO:0034063	stress granule assembly	2	8	0.25	0.925412	0.280329	1	1	ATX2_CAEEL	Q9U2F5_CAEEL
cellular_component	GO:0044295	axonal growth cone	2	3	0.666667	0.998676	0.03355	1	1	UNC5_CAEEL	UNC40_CAEEL
biological_process	GO:0042059	negative regulation of epidermal growth factor receptor signaling pathway	2	6	0.333333	0.999714	0.00298108	1	0.971	PAT3_CAEEL	ARK1_CAEEL
biological_process	GO:0022401	negative adaptation of signaling pathway	2	3	0.666667	0.992031	0.0849858	1	1	TTX3_CAEEL	G5EBV8_CAEEL
molecular_function	GO:0008188	neuropeptide receptor activity	2	25	0.08	0.0590338	0.984569	1	1	G4SNR2_CAEEL	G5ECU0_CAEEL
molecular_function	GO:0036122	BMP binding	2	7	0.285714	0.955193	0.210474	1	1	DAF4_CAEEL	Q8ITX8_CAEEL
biological_process	GO:0022604	regulation of cell morphogenesis	2	5	0.4	0.948638	0.112928	1	1	DAF4_CAEEL	A0A7R9SVK3_CAEEL
biological_process	GO:0000380	alternative mRNA splicing, via spliceosome	2	7	0.285714	0.696591	0.459372	1	1	PUF60_CAEEL	G5EF97_CAEEL
cellular_component	GO:0045178	basal part of cell	2	7	0.285714	0.986915	0.0263342	1	1	PAR3_CAEEL	G5EC72_CAEEL
molecular_function	GO:0097157	pre-mRNA intronic binding	2	6	0.333333	0.971847	0.163141	1	1	PRP8_CAEEL	ASD2_CAEEL
molecular_function	GO:0030619	U1 snRNA binding	2	6	0.333333	0.971847	0.163141	1	1	PRP8_CAEEL	RU1C_CAEEL
biological_process	GO:0031032	actomyosin structure organization	2	14	0.142857	0.999999	3.98886e-06	1	0.004	Q9GP93_CAEEL	H2KZV9_CAEEL
biological_process	GO:0048382	mesendoderm development	2	7	0.285714	0.948508	0.228894	1	1	TOR_CAEEL	P91040_CAEEL
cellular_component	GO:0071004	U2-type prespliceosome	2	15	0.133333	0.776782	0.502519	1	1	RU1C_CAEEL	G5ECL3_CAEEL
biological_process	GO:0000395	mRNA 5'-splice site recognition	2	3	0.666667	0.997792	0.0464775	1	1	RU1C_CAEEL	SWAP_CAEEL
biological_process	GO:0030719	P granule organization	2	8	0.25	0.891149	0.258517	1	1	PGL1_CAEEL	Q304E5_CAEEL
biological_process	GO:0045989	positive regulation of striated muscle contraction	2	5	0.4	0.982007	0.129647	1	1	UNC89_CAEEL	UNC22_CAEEL
molecular_function	GO:0008143	poly(A) binding	2	24	0.0833333	0.416816	0.814945	1	1	D5MCR3_CAEEL	D5MCR4_CAEEL
biological_process	GO:0071539	protein localization to centrosome	2	3	0.666667	0.868665	0.38149	1	1	ATX2_CAEEL	Q9XU12_CAEEL
biological_process	GO:0048790	maintenance of presynaptic active zone structure	2	3	0.666667	0.997792	0.0464775	1	1	CLA1_CAEEL	O44490_CAEEL
biological_process	GO:0042694	muscle cell fate specification	2	7	0.285714	0.948508	0.228894	1	1	MOM4_CAEEL	CEH51_CAEEL
molecular_function	GO:0015137	citrate transmembrane transporter activity	2	5	0.4	0.984511	0.118145	1	1	NAD2_CAEEL	H9G2P8_CAEEL
biological_process	GO:0015746	citrate transport	2	5	0.4	0.948508	0.228894	1	1	NAD2_CAEEL	H9G2P8_CAEEL
biological_process	GO:0015744	succinate transport	2	4	0.5	0.967473	0.178208	1	1	NAD2_CAEEL	H9G2P8_CAEEL
biological_process	GO:0051640	organelle localization	2	4	0.5	1	1.72689e-09	1	0	Q9TZK8_CAEEL	Q9TXM1_CAEEL
biological_process	GO:0048843	negative regulation of axon extension involved in axon guidance	2	8	0.25	0.925412	0.280329	1	1	UNC40_CAEEL	Q19764_CAEEL
biological_process	GO:0006265	DNA topological change	2	10	0.2	0.868665	0.38149	1	1	TOP3_CAEEL	TOP1_CAEEL
biological_process	GO:0019221	cytokine-mediated signaling pathway	2	5	0.4	0.898624	0.331459	1	1	Q9UB29_CAEEL	Q9UB28_CAEEL
molecular_function	GO:0097108	hedgehog family protein binding	2	2	1	1	0.015237	1	1	PTC1_CAEEL	PTC3_CAEEL
molecular_function	GO:0008158	hedgehog receptor activity	2	2	1	1	0.015237	1	1	PTC1_CAEEL	PTC3_CAEEL
biological_process	GO:0007224	smoothened signaling pathway	2	3	0.666667	0.997792	0.0464775	1	1	PTC1_CAEEL	PTC3_CAEEL
biological_process	GO:0048668	collateral sprouting	2	4	0.5	0.992759	0.0514917	1	1	SYG2_CAEEL	Q9XVK6_CAEEL
biological_process	GO:1903436	regulation of mitotic cytokinetic process	2	6	0.333333	0.967473	0.178208	1	1	ATX2_CAEEL	Q9XU12_CAEEL
biological_process	GO:0071108	protein K48-linked deubiquitination	2	6	0.333333	0.967473	0.178208	1	1	Q9N370_CAEEL	U4PEI7_CAEEL
molecular_function	GO:0003917	DNA topoisomerase type I (single strand cut, ATP-independent) activity	2	5	0.4	0.984511	0.118145	1	1	TOP3_CAEEL	TOP1_CAEEL
molecular_function	GO:0005042	netrin receptor activity	2	2	1	1	0.015237	1	1	UNC5_CAEEL	UNC40_CAEEL
molecular_function	GO:0004792	thiosulfate sulfurtransferase activity	2	9	0.222222	0.910859	0.307381	1	1	MOCS3_CAEEL	G5EEV0_CAEEL
cellular_component	GO:0031253	cell projection membrane	2	2	1	0.707287	0.426635	1	1	UNC40_CAEEL	LAG2_CAEEL
biological_process	GO:0006352	DNA-templated transcription, initiation	2	5	0.4	0.986044	0.0323862	1	1	TBPL1_CAEEL	A0A131MCT5_CAEEL
biological_process	GO:0034968	histone lysine methylation	2	5	0.4	0.990861	0.0246789	1	1	P91821_CAEEL	Q8I4F7_CAEEL
cellular_component	GO:0044545	NSL complex	2	2	1	1	0.0120663	1	0.99	SUMV2_CAEEL	G5ED60_CAEEL
biological_process	GO:0000290	deadenylation-dependent decapping of nuclear-transcribed mRNA	2	5	0.4	0.982007	0.129647	1	1	PATR1_CAEEL	DCP2_CAEEL
cellular_component	GO:0005744	TIM23 mitochondrial import inner membrane translocase complex	2	9	0.222222	0.88834	0.344664	1	1	TIM50_CAEEL	A0A486WU22_CAEEL
molecular_function	GO:0050135	NAD(P)+ nucleosidase activity	2	3	0.666667	0.998121	0.0419524	1	1	SARM1_CAEEL	Q5I9W0_CAEEL
molecular_function	GO:0061809	NAD+ nucleotidase, cyclic ADP-ribose generating	2	3	0.666667	0.998121	0.0419524	1	1	SARM1_CAEEL	Q5I9W0_CAEEL
biological_process	GO:0034128	negative regulation of MyD88-independent toll-like receptor signaling pathway	2	4	0.5	0.992031	0.0849858	1	1	SARM1_CAEEL	Q5I9W0_CAEEL
biological_process	GO:0036297	interstrand cross-link repair	2	9	0.222222	0.836088	0.429841	1	1	FAN1_CAEEL	V6CK03_CAEEL
molecular_function	GO:0015301	anion:anion antiporter activity	2	20	0.1	0.310477	0.87681	1	1	G5EFB2_CAEEL	F5GUB2_CAEEL
molecular_function	GO:0015106	bicarbonate transmembrane transporter activity	2	13	0.153846	0.684167	0.605108	1	1	G5EFB2_CAEEL	F5GUB2_CAEEL
molecular_function	GO:0015108	chloride transmembrane transporter activity	2	17	0.117647	0.64845	0.638916	1	1	G5EFB2_CAEEL	F5GUB2_CAEEL
molecular_function	GO:0019531	oxalate transmembrane transporter activity	2	13	0.153846	0.789529	0.489659	1	1	G5EFB2_CAEEL	F5GUB2_CAEEL
molecular_function	GO:0008271	secondary active sulfate transmembrane transporter activity	2	13	0.153846	0.789529	0.489659	1	1	G5EFB2_CAEEL	F5GUB2_CAEEL
biological_process	GO:0006383	transcription by RNA polymerase III	2	6	0.333333	0.755237	0.444754	1	1	A0A131MCT5_CAEEL	P90847_CAEEL
molecular_function	GO:0001217	DNA-binding transcription repressor activity	2	5	0.4	0.993481	0.0295404	1	1	NFYA1_CAEEL	NFYA2_CAEEL
biological_process	GO:0000335	negative regulation of transposition, DNA-mediated	2	5	0.4	0.982007	0.129647	1	1	Q8IA66_CAEEL	O44768_CAEEL
cellular_component	GO:0030897	HOPS complex	2	10	0.2	0.911859	0.3023	1	1	A0A061AD29_CAEEL	A3QMB3_CAEEL
molecular_function	GO:0043024	ribosomal small subunit binding	2	8	0.25	0.934752	0.258883	1	1	H2L0A8_CAEEL	Q9TXU2_CAEEL
molecular_function	GO:0034057	RNA strand-exchange activity	2	4	0.5	0.993178	0.0770826	1	1	H2L0A8_CAEEL	Q9TXU2_CAEEL
biological_process	GO:0097010	eukaryotic translation initiation factor 4F complex assembly	2	4	0.5	0.992031	0.0849858	1	1	H2L0A8_CAEEL	Q9TXU2_CAEEL
biological_process	GO:0001731	formation of translation preinitiation complex	2	10	0.2	0.868665	0.38149	1	1	H2L0A8_CAEEL	Q9TXU2_CAEEL
cellular_component	GO:0000124	SAGA complex	2	12	0.166667	0.862751	0.386147	1	1	TAF12_CAEEL	Q23039_CAEEL
biological_process	GO:0050891	multicellular organismal water homeostasis	2	3	0.666667	0.997792	0.0464775	1	1	WNK_CAEEL	GCK3_CAEEL
biological_process	GO:0061136	regulation of proteasomal protein catabolic process	2	5	0.4	0.581175	0.568699	1	1	LIN23_CAEEL	UBP14_CAEEL
biological_process	GO:0034058	endosomal vesicle fusion	2	7	0.285714	0.948508	0.228894	1	1	A0A061AD29_CAEEL	A3QMB3_CAEEL
molecular_function	GO:0048487	beta-tubulin binding	2	6	0.333333	0.971847	0.163141	1	1	A0A2C9C2S9_CAEEL	A0A2C9C2L6_CAEEL
molecular_function	GO:0047617	acyl-CoA hydrolase activity	2	25	0.08	0.334998	0.863433	1	1	B3WFZ4_CAEEL	B3WFZ3_CAEEL
molecular_function	GO:0050265	RNA uridylyltransferase activity	2	10	0.2	0.883927	0.355207	1	1	Q8IA66_CAEEL	O44768_CAEEL
biological_process	GO:0071076	RNA 3' uridylation	2	10	0.2	0.868665	0.38149	1	1	Q8IA66_CAEEL	O44768_CAEEL
biological_process	GO:0040021	hermaphrodite germ-line sex determination	2	8	0.25	0.524994	0.702127	1	1	TRA2_CAEEL	G8JY28_CAEEL
molecular_function	GO:0019992	diacylglycerol binding	2	7	0.285714	0.955193	0.210474	1	1	UNC13_CAEEL	A0A1C3NSJ3_CAEEL
molecular_function	GO:0000179	rRNA (adenine-N6,N6-)-dimethyltransferase activity	2	2	1	1	0.015237	1	1	TFB1M_CAEEL	DIM1_CAEEL
cellular_component	GO:0032433	filopodium tip	2	3	0.666667	0.998676	0.03355	1	1	G5EG53_CAEEL	H2L0C7_CAEEL
biological_process	GO:0032515	negative regulation of phosphoprotein phosphatase activity	2	8	0.25	0.925412	0.280329	1	1	G5EGI8_CAEEL	O45684_CAEEL
cellular_component	GO:0071818	BAT3 complex	2	2	1	1	0.0120663	1	0.99	YO25_CAEEL	Q19824_CAEEL
biological_process	GO:0034315	regulation of Arp2/3 complex-mediated actin nucleation	2	4	0.5	0.999377	0.00724106	1	1	Q17795_CAEEL	Q8MQE6_CAEEL
molecular_function	GO:0000995	RNA polymerase III general transcription initiation factor activity	2	3	0.666667	0.998121	0.0419524	1	1	A0A131MCT5_CAEEL	A0A131MBG0_CAEEL
cellular_component	GO:0000813	ESCRT I complex	2	10	0.2	0.911859	0.3023	1	1	O44158_CAEEL	O76258_CAEEL
biological_process	GO:0032801	receptor catabolic process	2	4	0.5	0.992031	0.0849858	1	1	O44158_CAEEL	O76258_CAEEL
biological_process	GO:0070897	transcription preinitiation complex assembly	2	3	0.666667	0.805039	0.382857	1	1	A0A131MCT5_CAEEL	A0A131MBG0_CAEEL
biological_process	GO:0090387	phagolysosome assembly involved in apoptotic cell clearance	2	7	0.285714	0.991274	0.0444657	1	1	LST4_CAEEL	D9PTP5_CAEEL
biological_process	GO:0019216	regulation of lipid metabolic process	2	7	0.285714	0.324354	0.829398	1	1	CEBP2_CAEEL	KLF3_CAEEL
biological_process	GO:0006335	DNA replication-dependent chromatin assembly	2	6	0.333333	0.967473	0.178208	1	1	Q95XL9_CAEEL	Q95XL8_CAEEL
biological_process	GO:0010631	epithelial cell migration	2	9	0.222222	0.999474	0.00366819	1	0.984	Q17795_CAEEL	Q8MQE6_CAEEL
biological_process	GO:0035735	intraciliary transport involved in cilium assembly	2	4	0.5	0.992031	0.0849858	1	1	A0A2C9C2S9_CAEEL	A0A2C9C2L6_CAEEL
biological_process	GO:0007588	excretion	2	2	1	0.999456	0.00155403	1	0.813	LIM7_CAEEL	HM06_CAEEL
cellular_component	GO:0016602	CCAAT-binding factor complex	2	4	0.5	0.995138	0.0622382	1	1	NFYA1_CAEEL	NFYA2_CAEEL
cellular_component	GO:0005899	insulin receptor complex	2	4	0.5	0.995138	0.0622382	1	1	O44561_CAEEL	A0A1I6CMA1_CAEEL
molecular_function	GO:0043560	insulin receptor substrate binding	2	4	0.5	0.993178	0.0770826	1	1	O44561_CAEEL	A0A1I6CMA1_CAEEL
molecular_function	GO:0005009	insulin-activated receptor activity	2	4	0.5	0.993178	0.0770826	1	1	O44561_CAEEL	A0A1I6CMA1_CAEEL
biological_process	GO:0042593	glucose homeostasis	2	4	0.5	0.85444	0.347417	1	1	O44561_CAEEL	A0A1I6CMA1_CAEEL
biological_process	GO:0014068	positive regulation of phosphatidylinositol 3-kinase signaling	2	5	0.4	0.982007	0.129647	1	1	O44561_CAEEL	A0A1I6CMA1_CAEEL
biological_process	GO:0051897	positive regulation of protein kinase B signaling	2	7	0.285714	0.948508	0.228894	1	1	O44561_CAEEL	A0A1I6CMA1_CAEEL
molecular_function	GO:0015181	L-arginine transmembrane transporter activity	2	4	0.5	NA	NA	NA	NA	U4PLX3_CAEEL	Q9NAB9_CAEEL
molecular_function	GO:0015189	L-lysine transmembrane transporter activity	2	3	0.666667	0.998121	0.0419524	1	1	U4PLX3_CAEEL	Q9NAB9_CAEEL
biological_process	GO:0097112	gamma-aminobutyric acid receptor clustering	2	5	0.4	0.982007	0.129647	1	1	G5EED7_CAEEL	O17905_CAEEL
cellular_component	GO:0005732	sno(s)RNA-containing ribonucleoprotein complex	2	5	0.4	0.950158	0.148401	1	1	O16274_CAEEL	Q19788_CAEEL
biological_process	GO:0000469	cleavage involved in rRNA processing	2	4	0.5	0.466559	0.748028	1	1	Q8MNX1_CAEEL	A0A0K3AV58_CAEEL
biological_process	GO:0009755	hormone-mediated signaling pathway	2	15	0.133333	0.652583	0.636177	1	1	NHR7_CAEEL	Q9N2W3_CAEEL
molecular_function	GO:0004571	mannosyl-oligosaccharide 1,2-alpha-mannosidase activity	2	9	0.222222	0.910859	0.307381	1	1	P90787_CAEEL	Q18679_CAEEL
biological_process	GO:0031509	subtelomeric heterochromatin assembly	2	7	0.285714	0.948508	0.228894	1	1	DOT11_CAEEL	Q23375_CAEEL
cellular_component	GO:0030015	CCR4-NOT core complex	2	11	0.181818	0.88834	0.344664	1	1	CNOT1_CAEEL	G5EFX8_CAEEL
cellular_component	GO:0005587	collagen type IV trimer	2	2	1	1	0.0120663	1	0.99	CO4A1_CAEEL	CO4A2_CAEEL
biological_process	GO:0038063	collagen-activated tyrosine kinase receptor signaling pathway	2	2	1	1	0.0169642	1	1	CO4A1_CAEEL	CO4A2_CAEEL
biological_process	GO:0016043	cellular component organization	2	2	1	1	2.66432e-21	1	0	CO4A2_CAEEL	A0A0K3AXY1_CAEEL
molecular_function	GO:0005247	voltage-gated chloride channel activity	2	17	0.117647	0.64845	0.638916	1	1	H2L0J1_CAEEL	Q95ZP4_CAEEL
biological_process	GO:0030716	oocyte fate determination	2	3	0.666667	0.997792	0.0464775	1	1	ATX2_CAEEL	G8JY28_CAEEL
biological_process	GO:0045836	positive regulation of meiotic nuclear division	2	5	0.4	0.994674	0.0314694	1	1	O18218_CAEEL	O62486_CAEEL
molecular_function	GO:0004890	GABA-A receptor activity	2	5	0.4	0.984511	0.118145	1	1	A0A3P6MY79_CAEEL	A0A3P6NNS2_CAEEL
biological_process	GO:1905833	negative regulation of microtubule nucleation	2	2	1	1	0.0169642	1	1	ATX2_CAEEL	Q9XU12_CAEEL
molecular_function	GO:0032183	SUMO binding	2	2	1	1	0.00187927	1	0.66	BET1_CAEEL	Q18241_CAEEL
molecular_function	GO:0004528	phosphodiesterase I activity	2	2	1	1	0.015237	1	1	FAN1_CAEEL	V6CK03_CAEEL
biological_process	GO:0030838	positive regulation of actin filament polymerization	2	16	0.125	0.933583	0.145493	1	1	Q22715_CAEEL	D6VPA1_CAEEL
molecular_function	GO:0019955	cytokine binding	2	4	0.5	0.993075	0.0373733	1	1	Q9UB29_CAEEL	Q9UB28_CAEEL
molecular_function	GO:0004896	cytokine receptor activity	2	4	0.5	0.971847	0.163141	1	1	Q9UB29_CAEEL	Q9UB28_CAEEL
biological_process	GO:0033692	cellular polysaccharide biosynthetic process	2	50	0.04	0.00327817	0.999437	0.647	1	A0A061AE39_CAEEL	A3QMD3_CAEEL
biological_process	GO:0023052	signaling	2	15	0.133333	0.997134	0.00351689	1	0.982	A0A5E4LZL8_CAEEL	A0A5E4LZH0_CAEEL
biological_process	GO:0007442	hindgut morphogenesis	2	3	0.666667	0.992031	0.0849858	1	1	H2KZM4_CAEEL	Q7Z1Q1_CAEEL
cellular_component	GO:0097504	Gemini of coiled bodies	2	2	1	1	0.0120663	1	0.99	G5EC16_CAEEL	G5EFQ8_CAEEL
cellular_component	GO:0030175	filopodium	2	5	0.4	0.99933	0.00706127	1	0.855	G5ECF0_CAEEL	Q95Y95_CAEEL
biological_process	GO:0035025	positive regulation of Rho protein signal transduction	2	17	0.117647	0.61496	0.669662	1	1	Q22133_CAEEL	A0A1I6CM93_CAEEL
biological_process	GO:0022414	reproductive process	2	16	0.125	0.932939	0.0800924	1	1	Q20644_CAEEL	A0A486WUJ5_CAEEL
molecular_function	GO:0071933	Arp2/3 complex binding	2	4	0.5	0.993178	0.0770826	1	1	Q9XVK6_CAEEL	F5GUF0_CAEEL
molecular_function	GO:0004864	protein phosphatase inhibitor activity	2	4	0.5	0.874308	0.315833	1	1	Q9N443_CAEEL	U4PBI4_CAEEL
molecular_function	GO:0034597	phosphatidylinositol-4,5-bisphosphate 4-phosphatase activity	2	3	0.666667	0.998121	0.0419524	1	1	Q20664_CAEEL	A0A2K5ATY3_CAEEL
cellular_component	GO:0016586	RSC-type complex	2	2	1	1	0.0120663	1	0.99	G5EEY5_CAEEL	Q565A2_CAEEL
molecular_function	GO:0036132	13-prostaglandin reductase activity	2	2	1	1	0.015237	1	1	Q0G839_CAEEL	Q0G840_CAEEL
molecular_function	GO:0047522	15-oxoprostaglandin 13-oxidase activity	2	2	1	1	0.015237	1	1	Q0G839_CAEEL	Q0G840_CAEEL
biological_process	GO:0006693	prostaglandin metabolic process	2	2	1	0.997792	0.0464775	1	1	Q0G839_CAEEL	Q0G840_CAEEL
cellular_component	GO:0016235	aggresome	2	7	0.285714	0.967013	0.17466	1	1	Q22436_CAEEL	F1LIM5_CAEEL
cellular_component	GO:0044753	amphisome	2	7	0.285714	0.967013	0.17466	1	1	Q22436_CAEEL	F1LIM5_CAEEL
molecular_function	GO:0070530	K63-linked polyubiquitin modification-dependent protein binding	2	9	0.222222	0.910859	0.307381	1	1	Q22436_CAEEL	F1LIM5_CAEEL
biological_process	GO:0097355	protein localization to heterochromatin	2	4	0.5	0.992031	0.0849858	1	1	Q9U203_CAEEL	Q9U202_CAEEL
biological_process	GO:0043162	ubiquitin-dependent protein catabolic process via the multivesicular body sorting pathway	2	8	0.25	0.765305	0.519991	1	1	H8ESG1_CAEEL	O44158_CAEEL
molecular_function	GO:0062101	peptidyl-aspartic acid 3-dioxygenase activity	2	2	1	1	0.015237	1	1	G5EEF4_CAEEL	A8WHT8_CAEEL
biological_process	GO:0042264	peptidyl-aspartic acid hydroxylation	2	2	1	1	0.0169642	1	1	G5EEF4_CAEEL	A8WHT8_CAEEL
cellular_component	GO:0072487	MSL complex	2	7	0.285714	0.967013	0.17466	1	1	Q2A950_CAEEL	Q2A949_CAEEL
molecular_function	GO:0046972	histone acetyltransferase activity (H4-K16 specific)	2	4	0.5	0.993178	0.0770826	1	1	Q2A950_CAEEL	Q2A949_CAEEL
biological_process	GO:0090110	COPII-coated vesicle cargo loading	2	4	0.5	0.992031	0.0849858	1	1	Q23368_CAEEL	G5EFY6_CAEEL
biological_process	GO:0006829	zinc ion transport	2	13	0.153846	0.177298	0.94089	1	1	Q5ZR77_CAEEL	H2KZ89_CAEEL
biological_process	GO:0001676	long-chain fatty acid metabolic process	2	7	0.285714	0.801455	0.4761	1	1	V6CLI5_CAEEL	Q27499_CAEEL
cellular_component	GO:0061177	type Is terminal bouton	2	2	1	1	0.0120663	1	0.99	Q21162_CAEEL	E5QCE7_CAEEL
molecular_function	GO:0000064	L-ornithine transmembrane transporter activity	2	3	0.666667	0.998121	0.0419524	1	1	U4PLX3_CAEEL	Q9NAB9_CAEEL
biological_process	GO:0097638	L-arginine import across plasma membrane	2	2	1	1	0.0169642	1	1	U4PLX3_CAEEL	Q9NAB9_CAEEL
biological_process	GO:1903352	L-ornithine transmembrane transport	2	2	1	0.997792	0.0464775	1	1	U4PLX3_CAEEL	Q9NAB9_CAEEL
molecular_function	GO:0016807	cysteine-type carboxypeptidase activity	2	2	1	1	0.015237	1	1	Q9N370_CAEEL	U4PEI7_CAEEL
molecular_function	GO:1990380	Lys48-specific deubiquitinase activity	2	2	1	1	0.015237	1	1	Q9N370_CAEEL	U4PEI7_CAEEL
biological_process	GO:0042985	negative regulation of amyloid precursor protein biosynthetic process	2	2	1	1	0.0169642	1	1	Q8MQC3_CAEEL	H2KZ11_CAEEL
molecular_function	GO:0005519	cytoskeletal regulatory protein binding	2	2	1	1	0.015237	1	1	H2KZ22_CAEEL	Q8MQE6_CAEEL
biological_process	GO:0072383	plus-end-directed vesicle transport along microtubule	2	2	1	1	0.0169642	1	1	Q8MQ20_CAEEL	Q20888_CAEEL
cellular_component	GO:0097149	centralspindlin complex	2	3	0.666667	0.998676	0.03355	1	1	Q8MQ04_CAEEL	Q8MQ03_CAEEL
cellular_component	GO:0031235	intrinsic component of the cytoplasmic side of the plasma membrane	2	2	1	1	0.0120663	1	0.99	A0A1C3NSH3_CAEEL	Q95Y95_CAEEL
cellular_component	GO:0071007	U2-type catalytic step 2 spliceosome	2	6	0.333333	0.979494	0.134182	1	1	A0A061ACS6_CAEEL	Q22412_CAEEL
cellular_component	GO:0071821	FANCM-MHF complex	2	3	0.666667	0.998676	0.03355	1	1	G5EC81_CAEEL	G5EBV2_CAEEL
biological_process	GO:0010970	transport along microtubule	2	2	1	0.873142	0.217417	1	1	O45087_CAEEL	A0A486WV95_CAEEL
molecular_function	GO:0017020	myosin phosphatase regulator activity	2	2	1	1	0.015237	1	1	Q95ZS1_CAEEL	P90902_CAEEL
biological_process	GO:0035304	regulation of protein dephosphorylation	2	2	1	0.995203	0.0181272	1	1	Q95ZS1_CAEEL	P90902_CAEEL
molecular_function	GO:0042562	hormone binding	2	2	1	0.955193	0.210474	1	1	Q21948_CAEEL	Q21496_CAEEL
biological_process	GO:0061098	positive regulation of protein tyrosine kinase activity	2	2	1	1	0.0169642	1	1	H2KZ93_CAEEL	C6KRG5_CAEEL
cellular_component	GO:1990047	spindle matrix	2	2	1	1	0.0120663	1	0.99	Q93156_CAEEL	Q9U3S8_CAEEL
cellular_component	GO:0033186	CAF-1 complex	2	3	0.666667	0.998676	0.03355	1	1	Q95XL9_CAEEL	Q95XL8_CAEEL
cellular_component	GO:0005743	mitochondrial inner membrane	1	91	0.010989	5.95601e-05	0.999982	0.004	1	IMMT1_CAEEL
biological_process	GO:1902884	positive regulation of response to oxidative stress	1	34	0.0294118	0.0469333	0.992504	1	1	Q9XVA5_CAEEL
biological_process	GO:0007346	regulation of mitotic cell cycle	1	12	0.0833333	0.376919	0.723658	1	1	CD111_CAEEL
biological_process	GO:0007618	mating	1	2	0.5	0.715837	0.427509	1	1	MADD_CAEEL
biological_process	GO:0050920	regulation of chemotaxis	1	22	0.0454545	0.862342	0.222451	1	1	G5ECI4_CAEEL
biological_process	GO:0042438	melanin biosynthetic process	1	4	0.25	0.915014	0.427896	1	1	O01497_CAEEL
biological_process	GO:0006094	gluconeogenesis	1	13	0.0769231	0.480009	0.837271	1	1	Q9TYQ8_CAEEL
biological_process	GO:0006096	glycolytic process	1	32	0.03125	0.0526873	0.991377	1	1	B7WNA0_CAEEL
biological_process	GO:0060573	cell fate specification involved in pattern specification	1	4	0.25	0.915014	0.427896	1	1	MIG5_CAEEL
biological_process	GO:1903935	response to sodium arsenite	1	3	0.333333	0.953523	0.342168	1	1	TOR_CAEEL
cellular_component	GO:0005802	trans-Golgi network	1	46	0.0217391	0.428765	0.736794	1	1	O45318_CAEEL
biological_process	GO:0032790	ribosome disassembly	1	2	0.5	0.983036	0.243605	1	1	Q95Y73_CAEEL
cellular_component	GO:0031966	mitochondrial membrane	1	14	0.0714286	1.33048e-05	0.999996	0.003	1	G5EEG6_CAEEL
biological_process	GO:0070584	mitochondrion morphogenesis	1	4	0.25	0.915014	0.427896	1	1	IMMT1_CAEEL
molecular_function	GO:0042803	protein homodimerization activity	1	43	0.0232558	0.0242471	0.996575	0.981	1	SYG2_CAEEL
cellular_component	GO:0005741	mitochondrial outer membrane	1	30	0.0333333	0.0510879	0.991591	0.996	1	PGAM5_CAEEL
biological_process	GO:0035970	peptidyl-threonine dephosphorylation	1	2	0.5	0.983036	0.243605	1	1	PGAM5_CAEEL
biological_process	GO:0090141	positive regulation of mitochondrial fission	1	6	0.166667	0.821792	0.567308	1	1	PGAM5_CAEEL
cellular_component	GO:0016513	core-binding factor complex	1	2	0.5	0.987934	0.207682	1	1	RUNX1_CAEEL
biological_process	GO:0090326	positive regulation of locomotion involved in locomotory behavior	1	22	0.0454545	0.19894	0.953762	1	1	RUNX1_CAEEL
molecular_function	GO:0015252	proton channel activity	1	13	0.0769231	0.225446	0.945077	1	1	U4PEQ1_CAEEL
biological_process	GO:0032528	microvillus organization	1	5	0.2	0.719671	0.672765	1	1	Q8MQE6_CAEEL
biological_process	GO:0007602	phototransduction	1	15	0.0666667	0.399918	0.876954	1	1	GCY10_CAEEL
biological_process	GO:2000114	regulation of establishment of cell polarity	1	12	0.0833333	0.438653	0.858496	1	1	Q19818_CAEEL
biological_process	GO:0042542	response to hydrogen peroxide	1	13	0.0769231	0.330338	0.906965	1	1	EGL4_CAEEL
biological_process	GO:1902160	negative regulation of cyclic nucleotide-gated ion channel activity	1	2	0.5	0.983036	0.243605	1	1	EGL4_CAEEL
biological_process	GO:0010753	positive regulation of cGMP-mediated signaling	1	3	0.333333	0.953523	0.342168	1	1	EGL4_CAEEL
cellular_component	GO:0098592	cytoplasmic side of apical plasma membrane	1	7	0.142857	0.82534	0.557321	1	1	Q9XXK4_CAEEL
biological_process	GO:0040013	negative regulation of locomotion	1	17	0.0588235	0.973309	0.0605326	1	1	AHR_CAEEL
biological_process	GO:0007567	parturition	1	8	0.125	0.719671	0.672765	1	1	SMA4_CAEEL
molecular_function	GO:0004740	pyruvate dehydrogenase (acetyl-transferring) kinase activity	1	1	1	1	0.123472	1	1	PDHK2_CAEEL
biological_process	GO:0006006	glucose metabolic process	1	13	0.0769231	0.161877	0.947313	1	1	PDHK2_CAEEL
biological_process	GO:0010906	regulation of glucose metabolic process	1	1	1	0.821792	0.567308	1	1	PDHK2_CAEEL
biological_process	GO:0006457	protein folding	1	78	0.0128205	0.000997888	0.999735	0.263	1	Q3V5J2_CAEEL
biological_process	GO:0018401	peptidyl-proline hydroxylation to 4-hydroxy-L-proline	1	9	0.111111	0.668541	0.715428	1	1	EGL9_CAEEL
biological_process	GO:0071526	semaphorin-plexin signaling pathway	1	6	0.166667	0.5239	0.812865	1	1	Q19764_CAEEL
molecular_function	GO:0051213	dioxygenase activity	1	6	0.166667	0.512947	0.667398	1	1	DPY21_CAEEL
cellular_component	GO:0000922	spindle pole	1	30	0.0333333	0.327043	0.826321	1	1	KTNA1_CAEEL
cellular_component	GO:0034271	phosphatidylinositol 3-kinase complex, class III, type I	1	4	0.25	0.937762	0.372252	1	1	PK3C3_CAEEL
cellular_component	GO:0034272	phosphatidylinositol 3-kinase complex, class III, type II	1	4	0.25	0.937762	0.372252	1	1	PK3C3_CAEEL
biological_process	GO:0030242	autophagy of peroxisome	1	7	0.142857	0.771106	0.62371	1	1	PK3C3_CAEEL
biological_process	GO:0061365	positive regulation of triglyceride lipase activity	1	2	0.5	0.983036	0.243605	1	1	PK3C3_CAEEL
biological_process	GO:0051036	regulation of endosome size	1	7	0.142857	0.771106	0.62371	1	1	PK3C3_CAEEL
biological_process	GO:0061564	axon development	1	3	0.333333	1	4.38431e-08	1	0	Q20007_CAEEL
cellular_component	GO:0030688	preribosome, small subunit precursor	1	9	0.111111	0.655336	0.722169	1	1	LTV1_CAEEL
molecular_function	GO:0051082	unfolded protein binding	1	56	0.0178571	0.0054736	0.999387	0.52	1	Q20752_CAEEL
cellular_component	GO:0000794	condensed nuclear chromosome	1	41	0.0243902	0.00628741	0.999276	0.449	1	LIN54_CAEEL
cellular_component	GO:0070090	metaphase plate	1	8	0.125	0.783301	0.605981	1	1	BET1_CAEEL
biological_process	GO:0051307	meiotic chromosome separation	1	12	0.0833333	0.0916994	0.973894	1	1	KNL1_CAEEL
biological_process	GO:0032259	methylation	1	32	0.03125	0.193639	0.870471	1	1	Q20710_CAEEL
biological_process	GO:0030206	chondroitin sulfate biosynthetic process	1	37	0.027027	0.0371772	0.994335	1	1	Q9XVA5_CAEEL
biological_process	GO:0006486	protein glycosylation	1	84	0.0119048	1.54399e-06	1	0.003	1	Q22797_CAEEL
biological_process	GO:0032237	activation of store-operated calcium channel activity	1	1	1	1	0.130284	1	1	STIM1_CAEEL
biological_process	GO:1901341	positive regulation of store-operated calcium channel activity	1	1	1	1	0.130284	1	1	STIM1_CAEEL
biological_process	GO:0002115	store-operated calcium entry	1	3	0.333333	0.915014	0.427896	1	1	STIM1_CAEEL
biological_process	GO:1903351	cellular response to dopamine	1	1	1	0.101056	0.970614	1	1	UNC7_CAEEL
biological_process	GO:0016264	gap junction assembly	1	3	0.333333	0.870353	0.502458	1	1	UNC7_CAEEL
biological_process	GO:1902435	regulation of male mating behavior	1	5	0.2	0.399918	0.876954	1	1	UNC7_CAEEL
biological_process	GO:1902847	regulation of neuronal signal transduction	1	3	0.333333	0.953523	0.342168	1	1	UNC7_CAEEL
biological_process	GO:0034609	spicule insertion	1	6	0.166667	0.821792	0.567308	1	1	UNC7_CAEEL
biological_process	GO:0042006	masculinization of hermaphroditic germ-line	1	11	0.0909091	0.570159	0.784801	1	1	UBXN3_CAEEL
biological_process	GO:1903364	positive regulation of cellular protein catabolic process	1	5	0.2	0.45064	0.6977	1	1	UBXN3_CAEEL
biological_process	GO:1905634	regulation of protein localization to chromatin	1	2	0.5	0.870353	0.502458	1	1	UBXN3_CAEEL
biological_process	GO:0009411	response to UV	1	21	0.047619	0.144477	0.969609	1	1	DCP2_CAEEL
biological_process	GO:0032447	protein urmylation	1	4	0.25	0.915014	0.427896	1	1	MOCS3_CAEEL
biological_process	GO:0002098	tRNA wobble uridine modification	1	19	0.0526316	0.472216	0.779196	1	1	Q9N595_CAEEL
cellular_component	GO:0008352	katanin complex	1	4	0.25	0.937762	0.372252	1	1	KTNA1_CAEEL
biological_process	GO:0051013	microtubule severing	1	5	0.2	0.870353	0.502458	1	1	KTNA1_CAEEL
cellular_component	GO:0005930	axoneme	1	25	0.04	0.0822068	0.984929	1	1	MAP9_CAEEL
biological_process	GO:0007610	behavior	1	9	0.111111	0.00933313	0.9933	0.969	1	AHR_CAEEL
cellular_component	GO:0000228	nuclear chromosome	1	9	0.111111	0.0203487	0.992122	0.871	1	DPY27_CAEEL
molecular_function	GO:0008094	ATP-dependent activity, acting on DNA	1	17	0.0588235	0.0133122	0.993799	0.869	1	P91094_CAEEL
biological_process	GO:1905803	negative regulation of cellular response to manganese ion	1	7	0.142857	0.771106	0.62371	1	1	JNK1_CAEEL
biological_process	GO:0097499	protein localization to non-motile cilium	1	8	0.125	0.878989	0.309569	1	1	UFSP_CAEEL
biological_process	GO:0043052	thermotaxis	1	12	0.0833333	0.5239	0.812865	1	1	TTX3_CAEEL
cellular_component	GO:0035145	exon-exon junction complex	1	6	0.166667	0.865818	0.502655	1	1	G5EDE4_CAEEL
molecular_function	GO:0030620	U2 snRNA binding	1	4	0.25	0.922917	0.409752	1	1	PRP8_CAEEL
molecular_function	GO:0033130	acetylcholine receptor binding	1	1	1	1	0.123472	1	1	RAPSN_CAEEL
cellular_component	GO:0097546	ciliary base	1	16	0.0625	0.461964	0.844825	1	1	MAP9_CAEEL
cellular_component	GO:1990075	periciliary membrane compartment	1	11	0.0909091	0.655336	0.722169	1	1	DYN1_CAEEL
cellular_component	GO:0030133	transport vesicle	1	7	0.142857	0.998178	0.0039468	1	0.665	O61906_CAEEL
cellular_component	GO:0000138	Golgi trans cisterna	1	11	0.0909091	0.573569	0.779907	1	1	LIN10_CAEEL
biological_process	GO:0008344	adult locomotory behavior	1	10	0.1	0.61851	0.752532	1	1	UNC22_CAEEL
cellular_component	GO:0031462	Cul2-RING ubiquitin ligase complex	1	36	0.0277778	0.0822068	0.984929	1	1	VHL_CAEEL
molecular_function	GO:0097602	cullin family protein binding	1	28	0.0357143	0.12319	0.975132	1	1	Q8WSN2_CAEEL
biological_process	GO:0008595	anterior/posterior axis specification, embryo	1	15	0.0666667	0.698587	0.486703	1	1	NOP1_CAEEL
biological_process	GO:0043518	negative regulation of DNA damage response, signal transduction by p53 class mediator	1	10	0.1	0.61851	0.752532	1	1	ABL1_CAEEL
cellular_component	GO:0043196	varicosity	1	5	0.2	0.90371	0.441243	1	1	C0Z3M3_CAEEL
biological_process	GO:0030178	negative regulation of Wnt signaling pathway	1	7	0.142857	0.19894	0.953762	1	1	U4PBY0_CAEEL
cellular_component	GO:0000235	astral microtubule	1	10	0.1	0.613853	0.752716	1	1	MAP9_CAEEL
cellular_component	GO:0031045	dense core granule	1	8	0.125	0.98139	0.0738652	1	1	CLA1_CAEEL
cellular_component	GO:0031901	early endosome membrane	1	19	0.0526316	0.338045	0.902637	1	1	Q9N5V7_CAEEL
cellular_component	GO:0055038	recycling endosome membrane	1	28	0.0357143	0.170993	0.961684	1	1	G5EED5_CAEEL
biological_process	GO:0048600	oocyte fate commitment	1	1	1	1	0.130284	1	1	RNP1_CAEEL
biological_process	GO:2000369	regulation of clathrin-dependent endocytosis	1	2	0.5	0.991274	0.0444657	1	1	SEL5_CAEEL
cellular_component	GO:0005762	mitochondrial large ribosomal subunit	1	36	0.0277778	0.0822068	0.984929	1	1	Q9BPN6_CAEEL
molecular_function	GO:0043813	phosphatidylinositol-3,5-bisphosphate 5-phosphatase activity	1	2	0.5	0.984763	0.231707	1	1	SYNJ_CAEEL
molecular_function	GO:0004439	phosphatidylinositol-4,5-bisphosphate 5-phosphatase activity	1	9	0.111111	0.692619	0.694704	1	1	SYNJ_CAEEL
biological_process	GO:0015870	acetylcholine transport	1	6	0.166667	0.506307	0.755252	1	1	SYNJ_CAEEL
biological_process	GO:0015812	gamma-aminobutyric acid transport	1	2	0.5	0.983036	0.243605	1	1	SYNJ_CAEEL
biological_process	GO:0048212	Golgi vesicle uncoating	1	1	1	1	0.130284	1	1	SYNJ_CAEEL
biological_process	GO:0046855	inositol phosphate dephosphorylation	1	14	0.0714286	0.438653	0.858496	1	1	SYNJ_CAEEL
biological_process	GO:0045933	positive regulation of muscle contraction	1	3	0.333333	0.994281	0.0270638	1	1	SYNJ_CAEEL
biological_process	GO:0001956	positive regulation of neurotransmitter secretion	1	6	0.166667	0.577873	0.700604	1	1	SYNJ_CAEEL
biological_process	GO:0016185	synaptic vesicle budding from presynaptic endocytic zone membrane	1	2	0.5	0.983036	0.243605	1	1	SYNJ_CAEEL
biological_process	GO:0016050	vesicle organization	1	2	0.5	0.996878	0.00633135	1	0.997	SYNJ_CAEEL
molecular_function	GO:0031435	mitogen-activated protein kinase kinase kinase binding	1	8	0.125	0.741117	0.651668	1	1	MAX2_CAEEL
cellular_component	GO:0005672	transcription factor TFIIA complex	1	3	0.333333	0.96645	0.294749	1	1	O44625_CAEEL
biological_process	GO:0051123	RNA polymerase II preinitiation complex assembly	1	17	0.0588235	0.299396	0.919104	1	1	TAF12_CAEEL
cellular_component	GO:1990498	mitotic spindle microtubule	1	3	0.333333	0.96645	0.294749	1	1	DCLK_CAEEL
biological_process	GO:0007017	microtubule-based process	1	16	0.0625	0.976511	0.032832	1	1	DCLK_CAEEL
biological_process	GO:0007026	negative regulation of microtubule depolymerization	1	4	0.25	0.915014	0.427896	1	1	DCLK_CAEEL
biological_process	GO:0031113	regulation of microtubule polymerization	1	2	0.5	0.997782	0.0133742	1	1	EXC6_CAEEL
biological_process	GO:0032922	circadian regulation of gene expression	1	1	1	1	0.130284	1	1	PER_CAEEL
biological_process	GO:0043153	entrainment of circadian clock by photoperiod	1	1	1	1	0.130284	1	1	PER_CAEEL
biological_process	GO:1902894	negative regulation of miRNA transcription	1	1	1	1	0.130284	1	1	PER_CAEEL
biological_process	GO:0007099	centriole replication	1	6	0.166667	0.771106	0.62371	1	1	SAS5_CAEEL
molecular_function	GO:0016740	transferase activity	1	46	0.0217391	0.051497	0.955647	1	1	Q9GZE8_CAEEL
cellular_component	GO:0031083	BLOC-1 complex	1	8	0.125	0.783301	0.605981	1	1	BL1S1_CAEEL
biological_process	GO:0006836	neurotransmitter transport	1	8	0.125	0.433876	0.676878	1	1	RIC19_CAEEL
biological_process	GO:0070588	calcium ion transmembrane transport	1	24	0.0416667	0.0489017	0.980604	1	1	CED11_CAEEL
biological_process	GO:0008593	regulation of Notch signaling pathway	1	8	0.125	0.994164	0.0179958	1	1	HRD1_CAEEL
biological_process	GO:0051049	regulation of transport	1	2	0.5	0.631281	0.427392	1	1	RIC19_CAEEL
cellular_component	GO:0030016	myofibril	1	12	0.0833333	0.999999	1.82072e-06	1	0	P91194_CAEEL
biological_process	GO:0030239	myofibril assembly	1	7	0.142857	0.999713	0.00081544	1	0.55	UNC52_CAEEL
biological_process	GO:0071168	protein localization to chromatin	1	5	0.2	0.963651	0.121011	1	1	BET1_CAEEL
biological_process	GO:0031573	mitotic intra-S DNA damage checkpoint signaling	1	13	0.0769231	0.480009	0.837271	1	1	MRE11_CAEEL
biological_process	GO:0048478	replication fork protection	1	4	0.25	0.915014	0.427896	1	1	SMAL1_CAEEL
molecular_function	GO:0000030	mannosyltransferase activity	1	8	0.125	0.361084	0.893739	1	1	Q22797_CAEEL
cellular_component	GO:0034518	RNA cap binding complex	1	7	0.142857	0.655336	0.722169	1	1	MXT_CAEEL
cellular_component	GO:0031011	Ino80 complex	1	3	0.333333	0.96645	0.294749	1	1	G5ED60_CAEEL
cellular_component	GO:0000812	Swr1 complex	1	8	0.125	0.783301	0.605981	1	1	SSL1_CAEEL
biological_process	GO:0000492	box C/D snoRNP assembly	1	5	0.2	0.870353	0.502458	1	1	TOR_CAEEL
biological_process	GO:0032543	mitochondrial translation	1	40	0.025	0.00421775	0.999546	0.763	1	Q95Y73_CAEEL
biological_process	GO:0098722	asymmetric stem cell division	1	2	0.5	0.983036	0.243605	1	1	RUNX1_CAEEL
biological_process	GO:0042417	dopamine metabolic process	1	2	0.5	0.668541	0.715428	1	1	RUNX1_CAEEL
biological_process	GO:2000737	negative regulation of stem cell differentiation	1	2	0.5	0.983036	0.243605	1	1	RUNX1_CAEEL
molecular_function	GO:0015485	cholesterol binding	1	7	0.142857	0.789526	0.60257	1	1	Q9XV14_CAEEL
molecular_function	GO:0008559	ABC-type xenobiotic transporter activity	1	10	0.1	0.644793	0.732426	1	1	Q19625_CAEEL
molecular_function	GO:0015562	efflux transmembrane transporter activity	1	6	0.166667	0.789526	0.60257	1	1	G5EG58_CAEEL
biological_process	GO:0093002	response to nematicide	1	11	0.0909091	0.570159	0.784801	1	1	NSY1_CAEEL
biological_process	GO:0000070	mitotic sister chromatid segregation	1	33	0.030303	0.213661	0.864274	1	1	G5EG83_CAEEL
biological_process	GO:0030308	negative regulation of cell growth	1	3	0.333333	0.989596	0.0371895	1	1	EGL4_CAEEL
biological_process	GO:0007549	dosage compensation	1	2	0.5	0.765305	0.519991	1	1	SEA2_CAEEL
cellular_component	GO:0000243	commitment complex	1	7	0.142857	0.82534	0.557321	1	1	RU1C_CAEEL
cellular_component	GO:0005685	U1 snRNP	1	22	0.0454545	0.28685	0.922882	1	1	RU1C_CAEEL
cellular_component	GO:0005682	U5 snRNP	1	12	0.0833333	0.613853	0.752716	1	1	PRP8_CAEEL
molecular_function	GO:0031491	nucleosome binding	1	9	0.111111	0.612966	0.670401	1	1	SAEG2_CAEEL
biological_process	GO:0032968	positive regulation of transcription elongation from RNA polymerase II promoter	1	6	0.166667	0.821792	0.567308	1	1	CDK12_CAEEL
cellular_component	GO:0005773	vacuole	1	17	0.0588235	0.0439897	0.974047	0.99	1	O76632_CAEEL
biological_process	GO:0007286	spermatid development	1	17	0.0588235	0.330338	0.906965	1	1	SPE8_CAEEL
cellular_component	GO:0098978	glutamatergic synapse	1	6	0.166667	0.865818	0.502655	1	1	SRBS1_CAEEL
biological_process	GO:0051659	maintenance of mitochondrion location	1	1	1	1	0.130284	1	1	SRBS1_CAEEL
cellular_component	GO:0000123	histone acetyltransferase complex	1	7	0.142857	0.984496	0.0379182	1	1	CBP1_CAEEL
biological_process	GO:0000723	telomere maintenance	1	24	0.0416667	0.0591102	0.990081	1	1	MRE11_CAEEL
biological_process	GO:0055002	striated muscle cell development	1	4	0.25	0.999645	0.00099029	1	0.588	PAT3_CAEEL
biological_process	GO:0006396	RNA processing	1	19	0.0526316	0.433051	0.613224	1	1	Q8MPQ0_CAEEL
biological_process	GO:0016075	rRNA catabolic process	1	12	0.0833333	0.330338	0.906965	1	1	Q9BHK7_CAEEL
biological_process	GO:0048560	establishment of anatomical structure orientation	1	3	0.333333	0.953523	0.342168	1	1	G5EDV1_CAEEL
biological_process	GO:1905485	positive regulation of motor neuron migration	1	10	0.1	0.61851	0.752532	1	1	G5EDV1_CAEEL
biological_process	GO:1904937	sensory neuron migration	1	7	0.142857	0.771106	0.62371	1	1	CAM1_CAEEL
biological_process	GO:0042464	dosage compensation by hypoactivation of X chromosome	1	10	0.1	0.570159	0.784801	1	1	DPY27_CAEEL
biological_process	GO:0032008	positive regulation of TOR signaling	1	9	0.111111	0.438653	0.858496	1	1	O61201_CAEEL
biological_process	GO:0006606	protein import into nucleus	1	42	0.0238095	0.0659084	0.978274	1	1	P91457_CAEEL
cellular_component	GO:0005652	nuclear lamina	1	2	0.5	0.96645	0.294749	1	1	GLB26_CAEEL
cellular_component	GO:0071144	heteromeric SMAD protein complex	1	6	0.166667	0.865818	0.502655	1	1	SMA4_CAEEL
molecular_function	GO:0070411	I-SMAD binding	1	6	0.166667	0.836859	0.546556	1	1	SMA4_CAEEL
biological_process	GO:0046622	positive regulation of organ growth	1	8	0.125	0.719671	0.672765	1	1	SMA4_CAEEL
biological_process	GO:0060395	SMAD protein signal transduction	1	11	0.0909091	0.570159	0.784801	1	1	SMA4_CAEEL
cellular_component	GO:0031201	SNARE complex	1	40	0.025	0.0562386	0.99055	0.998	1	A0A0K3ATN9_CAEEL
biological_process	GO:0007076	mitotic chromosome condensation	1	12	0.0833333	0.363823	0.893006	1	1	DPY27_CAEEL
biological_process	GO:0006974	cellular response to DNA damage stimulus	1	32	0.03125	4.52171e-05	0.999983	0.021	1	Q20129_CAEEL
biological_process	GO:0008630	intrinsic apoptotic signaling pathway in response to DNA damage	1	11	0.0909091	0.220804	0.946821	1	1	CBP1_CAEEL
molecular_function	GO:0030234	enzyme regulator activity	1	21	0.047619	1	5.0011e-13	1	0	Q9XTY3_CAEEL
biological_process	GO:0048337	positive regulation of mesodermal cell fate specification	1	10	0.1	0.61851	0.752532	1	1	Q9XVI2_CAEEL
molecular_function	GO:0015179	L-amino acid transmembrane transporter activity	1	16	0.0625	0.380778	0.808737	1	1	O45813_CAEEL
molecular_function	GO:0016746	acyltransferase activity	1	30	0.0333333	0.077591	0.946422	1	1	O18241_CAEEL
molecular_function	GO:0004523	RNA-DNA hybrid ribonuclease activity	1	11	0.0909091	0.59821	0.765489	1	1	G5ED63_CAEEL
biological_process	GO:0043137	DNA replication, removal of RNA primer	1	11	0.0909091	0.570159	0.784801	1	1	G5ED63_CAEEL
biological_process	GO:0007292	female gamete generation	1	2	0.5	0.66649	0.414542	1	1	SOS_CAEEL
biological_process	GO:0030150	protein import into mitochondrial matrix	1	17	0.0588235	0.330338	0.906965	1	1	TIM50_CAEEL
cellular_component	GO:0043596	nuclear replication fork	1	2	0.5	0.366288	0.890603	1	1	SMAL1_CAEEL
molecular_function	GO:0036310	ATP-dependent DNA/DNA annealing activity	1	2	0.5	0.984763	0.231707	1	1	SMAL1_CAEEL
biological_process	GO:0031297	replication fork processing	1	2	0.5	0.821792	0.567308	1	1	SMAL1_CAEEL
biological_process	GO:1905342	positive regulation of protein localization to kinetochore	1	7	0.142857	0.771106	0.62371	1	1	KNL1_CAEEL
biological_process	GO:0034501	protein localization to kinetochore	1	12	0.0833333	0.438653	0.858496	1	1	KNL1_CAEEL
biological_process	GO:0014057	positive regulation of acetylcholine secretion, neurotransmission	1	12	0.0833333	0.5239	0.812865	1	1	MADD_CAEEL
biological_process	GO:0006473	protein acetylation	1	5	0.2	0.413011	0.738956	1	1	Q09518_CAEEL
biological_process	GO:0007338	single fertilization	1	11	0.0909091	0.912113	0.180746	1	1	PAR3_CAEEL
molecular_function	GO:0046974	histone methyltransferase activity (H3-K9 specific)	1	2	0.5	0.984763	0.231707	1	1	SET26_CAEEL
biological_process	GO:0040029	regulation of gene expression, epigenetic	1	6	0.166667	0.999795	0.000900948	1	0.567	SOR1_CAEEL
biological_process	GO:0030010	establishment of cell polarity	1	13	0.0769231	0.470859	0.652332	1	1	PAR3_CAEEL
biological_process	GO:0006189	'de novo' IMP biosynthetic process	1	8	0.125	0.719671	0.672765	1	1	Q7JNV5_CAEEL
biological_process	GO:0050806	positive regulation of synaptic transmission	1	4	0.25	0.696895	0.471976	1	1	RIM_CAEEL
biological_process	GO:1905909	regulation of dauer entry	1	8	0.125	0.330338	0.906965	1	1	RIM_CAEEL
biological_process	GO:0006261	DNA-dependent DNA replication	1	11	0.0909091	0.0099648	0.99708	0.97	1	Q20129_CAEEL
molecular_function	GO:0008080	N-acetyltransferase activity	1	31	0.0322581	0.944783	0.101277	1	1	Q09518_CAEEL
molecular_function	GO:0031593	polyubiquitin modification-dependent protein binding	1	9	0.111111	0.982339	0.055656	1	1	YO25_CAEEL
molecular_function	GO:0003697	single-stranded DNA binding	1	41	0.0243902	0.0172863	0.997697	0.944	1	LONM_CAEEL
biological_process	GO:0071679	commissural neuron axon guidance	1	2	0.5	0.983036	0.243605	1	1	UNC5_CAEEL
cellular_component	GO:0097543	ciliary inversin compartment	1	3	0.333333	0.96645	0.294749	1	1	ARL13_CAEEL
molecular_function	GO:0005222	intracellular cAMP-activated cation channel activity	1	7	0.142857	0.789526	0.60257	1	1	G5EEE2_CAEEL
molecular_function	GO:0005249	voltage-gated potassium channel activity	1	61	0.0163934	0.00124502	0.999806	0.125	1	Q9GYM8_CAEEL
biological_process	GO:0009454	aerotaxis	1	5	0.2	0.870353	0.502458	1	1	G5EEE2_CAEEL
biological_process	GO:0007199	G protein-coupled receptor signaling pathway coupled to cGMP nucleotide second messenger	1	2	0.5	0.983036	0.243605	1	1	G5EEE2_CAEEL
biological_process	GO:0055093	response to hyperoxia	1	5	0.2	0.870353	0.502458	1	1	G5EEE2_CAEEL
cellular_component	GO:0016010	dystrophin-associated glycoprotein complex	1	12	0.0833333	0.651854	0.633712	1	1	DYC1_CAEEL
cellular_component	GO:0005852	eukaryotic translation initiation factor 3 complex	1	16	0.0625	0.366288	0.890603	1	1	Q9XWP7_CAEEL
molecular_function	GO:0004857	enzyme inhibitor activity	1	5	0.2	0.999977	5.04503e-05	1	0.029	G5ECD7_CAEEL
biological_process	GO:0007586	digestion	1	3	0.333333	0.690431	0.600082	1	1	PHM2_CAEEL
biological_process	GO:0007492	endoderm development	1	5	0.2	0.886982	0.244763	1	1	MOM4_CAEEL
biological_process	GO:0071456	cellular response to hypoxia	1	4	0.25	0.821792	0.567308	1	1	EGL9_CAEEL
biological_process	GO:0010286	heat acclimation	1	12	0.0833333	0.480009	0.837271	1	1	G5EBV8_CAEEL
biological_process	GO:0001555	oocyte growth	1	9	0.111111	0.668541	0.715428	1	1	LAG1_CAEEL
molecular_function	GO:0031683	G-protein beta/gamma-subunit complex binding	1	30	0.0333333	0.0999945	0.980905	1	1	G5EC80_CAEEL
biological_process	GO:0007043	cell-cell junction assembly	1	3	0.333333	0.939989	0.198545	1	1	JAC1_CAEEL
biological_process	GO:0043113	receptor clustering	1	6	0.166667	0.939989	0.198545	1	1	DLG1_CAEEL
biological_process	GO:0008361	regulation of cell size	1	8	0.125	0.999282	0.00160987	1	0.829	TFG_CAEEL
molecular_function	GO:0022848	acetylcholine-gated cation-selective channel activity	1	30	0.0333333	0.0999945	0.980905	1	1	Q21645_CAEEL
biological_process	GO:0097352	autophagosome maturation	1	6	0.166667	0.719671	0.672765	1	1	EPG5_CAEEL
molecular_function	GO:0030159	signaling receptor complex adaptor activity	1	4	0.25	0.994052	0.0448073	1	1	JIP_CAEEL
molecular_function	GO:0004683	calmodulin-dependent protein kinase activity	1	10	0.1	0.553293	0.794469	1	1	CMK1_CAEEL
molecular_function	GO:0051019	mitogen-activated protein kinase binding	1	6	0.166667	0.836859	0.546556	1	1	Q95XK4_CAEEL
biological_process	GO:0035095	behavioral response to nicotine	1	6	0.166667	0.821792	0.567308	1	1	UNC22_CAEEL
biological_process	GO:0048691	positive regulation of axon extension involved in regeneration	1	7	0.142857	0.771106	0.62371	1	1	MLK1_CAEEL
biological_process	GO:0048841	regulation of axon extension involved in axon guidance	1	9	0.111111	0.925323	0.199605	1	1	Q21301_CAEEL
molecular_function	GO:0070006	metalloaminopeptidase activity	1	24	0.0416667	0.185055	0.957824	1	1	YQ02_CAEEL
cellular_component	GO:0045263	proton-transporting ATP synthase complex, coupling factor F(o)	1	3	0.333333	0.613853	0.752716	1	1	ATPK_CAEEL
molecular_function	GO:0043515	kinetochore binding	1	2	0.5	0.984763	0.231707	1	1	G5ED75_CAEEL
biological_process	GO:1903394	protein localization to kinetochore involved in kinetochore assembly	1	5	0.2	0.870353	0.502458	1	1	KNL1_CAEEL
biological_process	GO:0061065	regulation of dauer larval development	1	15	0.0666667	0.876557	0.225773	1	1	DAF4_CAEEL
cellular_component	GO:0000786	nucleosome	1	39	0.025641	0.0618814	0.98938	0.999	1	H2L2K8_CAEEL
molecular_function	GO:0051959	dynein light intermediate chain binding	1	14	0.0714286	0.469554	0.842134	1	1	GRDN_CAEEL
biological_process	GO:0003391	amphid sensory organ dendrite retrograde extension	1	3	0.333333	0.953523	0.342168	1	1	GRDN_CAEEL
biological_process	GO:1905349	ciliary transition zone assembly	1	1	1	1	0.130284	1	1	GRDN_CAEEL
biological_process	GO:0030705	cytoskeleton-dependent intracellular transport	1	5	0.2	0.999454	0.00132451	1	0.752	GRDN_CAEEL
biological_process	GO:1903861	positive regulation of dendrite extension	1	2	0.5	0.983036	0.243605	1	1	GRDN_CAEEL
biological_process	GO:1903566	positive regulation of protein localization to cilium	1	1	1	0.983036	0.243605	1	1	GRDN_CAEEL
molecular_function	GO:0008171	O-methyltransferase activity	1	8	0.125	0.360902	0.848734	1	1	Q20710_CAEEL
biological_process	GO:1901214	regulation of neuron death	1	2	0.5	0.679766	0.560555	1	1	SARM1_CAEEL
biological_process	GO:0033962	P-body assembly	1	7	0.142857	0.801455	0.4761	1	1	PATR1_CAEEL
cellular_component	GO:0071782	endoplasmic reticulum tubular network	1	3	0.333333	0.865818	0.502655	1	1	YKQ1_CAEEL
biological_process	GO:1902412	regulation of mitotic cytokinesis	1	3	0.333333	0.978988	0.101376	1	1	MAP9_CAEEL
biological_process	GO:0010506	regulation of autophagy	1	23	0.0434783	0.245185	0.870863	1	1	G5EBK0_CAEEL
molecular_function	GO:0001671	ATPase activator activity	1	15	0.0666667	0.431051	0.861647	1	1	O61980_CAEEL
molecular_function	GO:0008081	phosphoric diester hydrolase activity	1	14	0.0714286	0.936607	0.111491	1	1	Q20177_CAEEL
molecular_function	GO:0016831	carboxy-lyase activity	1	7	0.142857	0.310477	0.87681	1	1	Q17874_CAEEL
biological_process	GO:0061512	protein localization to cilium	1	7	0.142857	0.790495	0.378954	1	1	BBS4_CAEEL
molecular_function	GO:0032452	histone demethylase activity	1	5	0.2	0.361084	0.893739	1	1	KDM4_CAEEL
biological_process	GO:0006482	protein demethylation	1	4	0.25	0.652583	0.636177	1	1	PPME1_CAEEL
molecular_function	GO:0004679	AMP-activated protein kinase activity	1	3	0.333333	0.958048	0.326585	1	1	AAPK2_CAEEL
molecular_function	GO:0042277	peptide binding	1	35	0.0285714	0.113168	0.945244	1	1	YQ02_CAEEL
biological_process	GO:0043171	peptide catabolic process	1	24	0.0416667	0.988843	0.0291864	1	1	YQ02_CAEEL
molecular_function	GO:0000062	fatty-acyl-CoA binding	1	16	0.0625	0.394892	0.878749	1	1	MMSA_CAEEL
molecular_function	GO:0018478	malonate-semialdehyde dehydrogenase (acetylating) activity	1	2	0.5	0.984763	0.231707	1	1	MMSA_CAEEL
molecular_function	GO:0102662	malonate-semialdehyde dehydrogenase (acetylating, NAD+) activity	1	2	0.5	0.984763	0.231707	1	1	MMSA_CAEEL
molecular_function	GO:0004491	methylmalonate-semialdehyde dehydrogenase (acylating) activity	1	2	0.5	0.984763	0.231707	1	1	MMSA_CAEEL
biological_process	GO:0006210	thymine catabolic process	1	3	0.333333	0.953523	0.342168	1	1	MMSA_CAEEL
biological_process	GO:0019859	thymine metabolic process	1	1	1	0.953523	0.342168	1	1	MMSA_CAEEL
biological_process	GO:0006574	valine catabolic process	1	5	0.2	0.870353	0.502458	1	1	MMSA_CAEEL
biological_process	GO:0006573	valine metabolic process	1	1	1	0.771106	0.62371	1	1	MMSA_CAEEL
molecular_function	GO:0017057	6-phosphogluconolactonase activity	1	1	1	1	0.123472	1	1	6PGL_CAEEL
biological_process	GO:0009051	pentose-phosphate shunt, oxidative branch	1	2	0.5	0.983036	0.243605	1	1	6PGL_CAEEL
cellular_component	GO:0005771	multivesicular body	1	11	0.0909091	0.655336	0.722169	1	1	ALXA_CAEEL
cellular_component	GO:0043226	organelle	1	1	1	0.999971	3.5932e-05	1	0.012	ALXA_CAEEL
biological_process	GO:0042176	regulation of protein catabolic process	1	7	0.142857	0.987749	0.0236979	1	1	ALXA_CAEEL
molecular_function	GO:0016829	lyase activity	1	11	0.0909091	0.000185159	0.999944	0.017	1	PGL1_CAEEL
cellular_component	GO:0005884	actin filament	1	16	0.0625	0.996178	0.013379	1	0.991	FEH1_CAEEL
cellular_component	GO:0071944	cell periphery	1	13	0.0769231	0.999824	0.000224813	1	0.069	G5ECF0_CAEEL
molecular_function	GO:0016705	oxidoreductase activity, acting on paired donors, with incorporation or reduction of molecular oxygen	1	40	0.025	0.94787	0.0813574	1	1	A0A5E4M3J0_CAEEL
molecular_function	GO:0043138	3'-5' DNA helicase activity	1	9	0.111111	0.692619	0.694704	1	1	DHX9_CAEEL
biological_process	GO:0000712	resolution of meiotic recombination intermediates	1	22	0.0454545	0.19894	0.953762	1	1	P91399_CAEEL
biological_process	GO:0010165	response to X-ray	1	10	0.1	0.438653	0.858496	1	1	LEM2_CAEEL
biological_process	GO:0042595	behavioral response to starvation	1	2	0.5	0.983036	0.243605	1	1	MOD1_CAEEL
biological_process	GO:1904123	positive regulation of fatty acid beta-oxidation by serotonin receptor signaling pathway	1	2	0.5	0.983036	0.243605	1	1	MOD1_CAEEL
biological_process	GO:0007210	serotonin receptor signaling pathway	1	15	0.0666667	0.363823	0.893006	1	1	MOD1_CAEEL
cellular_component	GO:0032590	dendrite membrane	1	18	0.0555556	0.396348	0.877083	1	1	Q22075_CAEEL
cellular_component	GO:0008076	voltage-gated potassium channel complex	1	47	0.0212766	0.0284708	0.995826	0.948	1	Q9GYM8_CAEEL
molecular_function	GO:0005251	delayed rectifier potassium channel activity	1	43	0.0232558	0.0242471	0.996575	0.981	1	Q9GYM8_CAEEL
biological_process	GO:0051260	protein homooligomerization	1	87	0.0114943	4.84983e-05	0.999997	0.023	1	YN03_CAEEL
biological_process	GO:1904081	positive regulation of transcription from RNA polymerase II promoter involved in neuron differentiation	1	4	0.25	0.915014	0.427896	1	1	TTX3_CAEEL
molecular_function	GO:0030274	LIM domain binding	1	4	0.25	0.922917	0.409752	1	1	Q93758_CAEEL
biological_process	GO:0051131	chaperone-mediated protein complex assembly	1	3	0.333333	0.953523	0.342168	1	1	LONM_CAEEL
biological_process	GO:0070407	oxidation-dependent protein catabolic process	1	1	1	1	0.130284	1	1	LONM_CAEEL
biological_process	GO:0030163	protein catabolic process	1	17	0.0588235	0.0133848	0.990932	0.987	1	LONM_CAEEL
biological_process	GO:0006515	protein quality control for misfolded or incompletely synthesized proteins	1	14	0.0714286	0.19894	0.953762	1	1	LONM_CAEEL
cellular_component	GO:1990124	messenger ribonucleoprotein complex	1	12	0.0833333	0.613853	0.752716	1	1	LIN41_CAEEL
biological_process	GO:0042742	defense response to bacterium	1	8	0.125	0.00184229	0.99929	0.449	1	SARM1_CAEEL
biological_process	GO:0048601	oocyte morphogenesis	1	4	0.25	0.915014	0.427896	1	1	G8JY28_CAEEL
biological_process	GO:1905516	positive regulation of fertilization	1	11	0.0909091	0.570159	0.784801	1	1	ATX2_CAEEL
cellular_component	GO:0060108	annular furrow extracellular matrix	1	1	1	1	0.109874	1	1	DPY7_CAEEL
cellular_component	GO:0008287	protein serine/threonine phosphatase complex	1	4	0.25	0.867575	0.271729	1	1	G5EGI8_CAEEL
biological_process	GO:0110037	regulation of nematode male tail tip morphogenesis	1	5	0.2	0.739836	0.423497	1	1	LIN41_CAEEL
biological_process	GO:0008286	insulin receptor signaling pathway	1	14	0.0714286	0.349894	0.855523	1	1	EGL4_CAEEL
molecular_function	GO:0000828	inositol hexakisphosphate kinase activity	1	5	0.2	0.881855	0.482654	1	1	VIP1_CAEEL
biological_process	GO:0032958	inositol phosphate biosynthetic process	1	7	0.142857	0.771106	0.62371	1	1	VIP1_CAEEL
molecular_function	GO:0008569	minus-end-directed microtubule motor activity	1	5	0.2	0.881855	0.482654	1	1	P91400_CAEEL
biological_process	GO:0030512	negative regulation of transforming growth factor beta receptor signaling pathway	1	10	0.1	0.61851	0.752532	1	1	EGL4_CAEEL
cellular_component	GO:0033588	elongator holoenzyme complex	1	4	0.25	0.937762	0.372252	1	1	Q9N595_CAEEL
cellular_component	GO:0008023	transcription elongation factor complex	1	6	0.166667	0.965924	0.0914968	1	1	Q9N554_CAEEL
molecular_function	GO:0050610	methylarsonate reductase activity	1	2	0.5	0.984763	0.231707	1	1	GSTO2_CAEEL
biological_process	GO:0051382	kinetochore assembly	1	10	0.1	0.399918	0.876954	1	1	KNL1_CAEEL
molecular_function	GO:0032454	histone H3-methyl-lysine-9 demethylase activity	1	2	0.5	0.984763	0.231707	1	1	KDM4_CAEEL
biological_process	GO:0033169	histone H3-K9 demethylation	1	2	0.5	0.983036	0.243605	1	1	KDM4_CAEEL
biological_process	GO:0008277	regulation of G protein-coupled receptor signaling pathway	1	8	0.125	0.480009	0.837271	1	1	IRK1_CAEEL
biological_process	GO:0007622	rhythmic behavior	1	5	0.2	0.61851	0.752532	1	1	SHANK_CAEEL
biological_process	GO:0008203	cholesterol metabolic process	1	9	0.111111	0.61496	0.669662	1	1	DAF9_CAEEL
molecular_function	GO:0008198	ferrous iron binding	1	9	0.111111	0.692619	0.694704	1	1	EGL9_CAEEL
biological_process	GO:0000303	response to superoxide	1	9	0.111111	0.438653	0.858496	1	1	GSH1_CAEEL
biological_process	GO:0022615	protein to membrane docking	1	1	1	1	0.130284	1	1	FTM_CAEEL
molecular_function	GO:0016853	isomerase activity	1	7	0.142857	8.75993e-05	0.999986	0.01	1	KTNA1_CAEEL
molecular_function	GO:0008568	microtubule-severing ATPase activity	1	5	0.2	0.881855	0.482654	1	1	KTNA1_CAEEL
biological_process	GO:0007143	female meiotic nuclear division	1	2	0.5	0.9771	0.0630429	1	1	KTNA1_CAEEL
biological_process	GO:0051229	meiotic spindle disassembly	1	2	0.5	0.983036	0.243605	1	1	KTNA1_CAEEL
biological_process	GO:1902120	negative regulation of meiotic spindle elongation	1	2	0.5	0.983036	0.243605	1	1	KTNA1_CAEEL
biological_process	GO:0043054	dauer exit	1	10	0.1	0.61851	0.752532	1	1	LAG1_CAEEL
biological_process	GO:0032094	response to food	1	20	0.05	0.220804	0.946821	1	1	HLH4_CAEEL
biological_process	GO:0007417	central nervous system development	1	11	0.0909091	0.648459	0.591907	1	1	TRA1_CAEEL
cellular_component	GO:0060107	annuli extracellular matrix	1	2	0.5	0.987934	0.207682	1	1	COL19_CAEEL
biological_process	GO:1990440	positive regulation of transcription from RNA polymerase II promoter in response to endoplasmic reticulum stress	1	4	0.25	0.915014	0.427896	1	1	UBXN4_CAEEL
biological_process	GO:0035966	response to topologically incorrect protein	1	9	0.111111	0.0207181	0.991511	0.998	1	Q20752_CAEEL
cellular_component	GO:0048179	activin receptor complex	1	2	0.5	0.987934	0.207682	1	1	DAF4_CAEEL
molecular_function	GO:0048185	activin binding	1	2	0.5	0.984763	0.231707	1	1	DAF4_CAEEL
biological_process	GO:0032924	activin receptor signaling pathway	1	2	0.5	0.983036	0.243605	1	1	DAF4_CAEEL
biological_process	GO:0071363	cellular response to growth factor stimulus	1	3	0.333333	0.999854	0.000440083	1	0.378	DAF4_CAEEL
cellular_component	GO:0032045	guanyl-nucleotide exchange factor complex	1	4	0.25	0.865818	0.502655	1	1	G5EEN3_CAEEL
biological_process	GO:0006796	phosphate-containing compound metabolic process	1	4	0.25	0.0899316	0.924402	1	1	Q5I9W0_CAEEL
biological_process	GO:0006949	syncytium formation	1	1	1	0.668541	0.715428	1	1	ANI2_CAEEL
biological_process	GO:0051179	localization	1	7	0.142857	0.969701	0.0348379	1	1	Q17490_CAEEL
molecular_function	GO:0005242	inward rectifier potassium channel activity	1	15	0.0666667	0.431051	0.861647	1	1	IRK1_CAEEL
cellular_component	GO:0030849	autosome	1	5	0.2	0.90371	0.441243	1	1	LIN54_CAEEL
biological_process	GO:0000390	spliceosomal complex disassembly	1	2	0.5	0.983036	0.243605	1	1	TFP11_CAEEL
biological_process	GO:0042953	lipoprotein transport	1	2	0.5	0.983036	0.243605	1	1	UN119_CAEEL
molecular_function	GO:0008139	nuclear localization sequence binding	1	9	0.111111	0.692619	0.694704	1	1	P91457_CAEEL
biological_process	GO:0006405	RNA export from nucleus	1	8	0.125	0.454053	0.70508	1	1	P91457_CAEEL
molecular_function	GO:0000014	single-stranded DNA endodeoxyribonuclease activity	1	4	0.25	0.922917	0.409752	1	1	MRE11_CAEEL
biological_process	GO:0097376	interneuron axon guidance	1	5	0.2	0.870353	0.502458	1	1	G5EDV1_CAEEL
biological_process	GO:0018108	peptidyl-tyrosine phosphorylation	1	5	0.2	0.999066	0.00571857	1	0.997	CAM1_CAEEL
biological_process	GO:0006414	translational elongation	1	15	0.0666667	0.252148	0.888735	1	1	Q564V6_CAEEL
molecular_function	GO:0005546	phosphatidylinositol-4,5-bisphosphate binding	1	14	0.0714286	0.469554	0.842134	1	1	LST4_CAEEL
cellular_component	GO:0000137	Golgi cis cisterna	1	2	0.5	0.987934	0.207682	1	1	GBF1_CAEEL
biological_process	GO:0046903	secretion	1	2	0.5	0.849299	0.201658	1	1	GBF1_CAEEL
biological_process	GO:0010877	lipid transport involved in lipid storage	1	13	0.0769231	0.480009	0.837271	1	1	MADD_CAEEL
biological_process	GO:1904731	positive regulation of intestinal lipid absorption	1	7	0.142857	0.771106	0.62371	1	1	MADD_CAEEL
biological_process	GO:0006814	sodium ion transport	1	13	0.0769231	0.212911	0.871145	1	1	NAD2_CAEEL
molecular_function	GO:0048029	monosaccharide binding	1	7	0.142857	0.360902	0.848734	1	1	Q9XUL6_CAEEL
cellular_component	GO:0017053	transcription repressor complex	1	5	0.2	0.992601	0.0318704	1	1	CBP1_CAEEL
molecular_function	GO:0070840	dynein complex binding	1	4	0.25	0.922917	0.409752	1	1	BICD_CAEEL
molecular_function	GO:0031418	L-ascorbic acid binding	1	11	0.0909091	0.59821	0.765489	1	1	EGL9_CAEEL
molecular_function	GO:0031545	peptidyl-proline 4-dioxygenase activity	1	3	0.333333	0.741117	0.651668	1	1	EGL9_CAEEL
biological_process	GO:0009395	phospholipid catabolic process	1	6	0.166667	0.61496	0.669662	1	1	PLCG_CAEEL
molecular_function	GO:0004468	lysine N-acetyltransferase activity, acting on acetyl phosphate as donor	1	3	0.333333	0.958048	0.326585	1	1	CBP1_CAEEL
biological_process	GO:0070507	regulation of microtubule cytoskeleton organization	1	5	0.2	0.999999	5.27512e-06	1	0.007	BICD_CAEEL
biological_process	GO:0044772	mitotic cell cycle phase transition	1	18	0.0555556	0.799402	0.294011	1	1	CCND_CAEEL
biological_process	GO:0000079	regulation of cyclin-dependent protein serine/threonine kinase activity	1	23	0.0434783	0.144477	0.969609	1	1	CCND_CAEEL
biological_process	GO:1902075	cellular response to salt	1	7	0.142857	0.771106	0.62371	1	1	A0A0K3ATN9_CAEEL
biological_process	GO:1990504	dense core granule exocytosis	1	18	0.0555556	0.886982	0.244763	1	1	RBF1_CAEEL
biological_process	GO:0008154	actin polymerization or depolymerization	1	4	0.25	0.958819	0.0742317	1	1	Q10929_CAEEL
cellular_component	GO:0031428	box C/D RNP complex	1	5	0.2	0.90371	0.441243	1	1	YKQ9_CAEEL
molecular_function	GO:1990259	histone-glutamine methyltransferase activity	1	2	0.5	0.984763	0.231707	1	1	YKQ9_CAEEL
molecular_function	GO:0008649	rRNA methyltransferase activity	1	2	0.5	0.874308	0.315833	1	1	YKQ9_CAEEL
biological_process	GO:0000494	box C/D RNA 3'-end processing	1	2	0.5	0.983036	0.243605	1	1	YKQ9_CAEEL
biological_process	GO:1990258	histone glutamine methylation	1	2	0.5	0.983036	0.243605	1	1	YKQ9_CAEEL
biological_process	GO:2000294	positive regulation of defecation	1	10	0.1	0.570159	0.784801	1	1	MADD_CAEEL
biological_process	GO:0042981	regulation of apoptotic process	1	16	0.0625	0.641768	0.480019	1	1	MADD_CAEEL
biological_process	GO:0032483	regulation of Rab protein signal transduction	1	9	0.111111	0.668541	0.715428	1	1	MADD_CAEEL
molecular_function	GO:0017022	myosin binding	1	8	0.125	0.995638	0.0218665	1	1	TTN1_CAEEL
cellular_component	GO:0060106	cortical layer of collagen and cuticulin-based cuticle extracellular matrix	1	1	1	0.999855	0.00486186	1	0.783	CUT2_CAEEL
biological_process	GO:0043055	maintenance of dauer	1	4	0.25	0.915014	0.427896	1	1	LAG2_CAEEL
biological_process	GO:0043282	pharyngeal muscle development	1	12	0.0833333	0.5239	0.812865	1	1	CEH51_CAEEL
biological_process	GO:1905938	positive regulation of germ cell proliferation	1	3	0.333333	0.953523	0.342168	1	1	ATX2_CAEEL
cellular_component	GO:0000118	histone deacetylase complex	1	16	0.0625	0.802092	0.361686	1	1	Q9NF71_CAEEL
biological_process	GO:0019538	protein metabolic process	1	4	0.25	0.00516125	0.995802	0.822	1	LIN41_CAEEL
biological_process	GO:0048621	post-embryonic digestive tract morphogenesis	1	2	0.5	0.983036	0.243605	1	1	WARTS_CAEEL
cellular_component	GO:0061617	MICOS complex	1	7	0.142857	0.82534	0.557321	1	1	IMMT1_CAEEL
biological_process	GO:0042407	cristae formation	1	6	0.166667	0.821792	0.567308	1	1	IMMT1_CAEEL
biological_process	GO:0030951	establishment or maintenance of microtubule cytoskeleton polarity	1	7	0.142857	0.771106	0.62371	1	1	Q17490_CAEEL
molecular_function	GO:0035198	miRNA binding	1	5	0.2	0.881855	0.482654	1	1	LIN41_CAEEL
biological_process	GO:0006402	mRNA catabolic process	1	15	0.0666667	0.717916	0.375339	1	1	LIN41_CAEEL
biological_process	GO:0010458	exit from mitosis	1	2	0.5	0.925412	0.280329	1	1	MAB10_CAEEL
biological_process	GO:0022404	molting cycle process	1	2	0.5	0.997599	0.010404	1	1	MAB10_CAEEL
biological_process	GO:0002926	tRNA wobble base 5-methoxycarbonylmethyl-2-thiouridinylation	1	2	0.5	0.983036	0.243605	1	1	Q9N595_CAEEL
cellular_component	GO:0032580	Golgi cisterna membrane	1	19	0.0526316	0.311582	0.913348	1	1	LIN10_CAEEL
biological_process	GO:0036065	fucosylation	1	21	0.047619	0.144477	0.969609	1	1	D3NQB8_CAEEL
biological_process	GO:0008306	associative learning	1	15	0.0666667	0.800405	0.349924	1	1	TTX3_CAEEL
molecular_function	GO:0050661	NADP binding	1	24	0.0416667	0.151266	0.967613	1	1	Q18031_CAEEL
molecular_function	GO:0043425	bHLH transcription factor binding	1	2	0.5	0.984763	0.231707	1	1	HLH4_CAEEL
biological_process	GO:0048665	neuron fate specification	1	18	0.0555556	0.244748	0.938839	1	1	LIM7_CAEEL
molecular_function	GO:0019215	intermediate filament binding	1	1	1	1	0.123472	1	1	MUA3_CAEEL
biological_process	GO:1901075	negative regulation of engulfment of apoptotic cell	1	4	0.25	0.915014	0.427896	1	1	ABL1_CAEEL
biological_process	GO:0042766	nucleosome mobilization	1	2	0.5	0.983036	0.243605	1	1	NU301_CAEEL
biological_process	GO:0006464	cellular protein modification process	1	6	0.166667	0.828463	0.193897	1	1	O76258_CAEEL
biological_process	GO:0051965	positive regulation of synapse assembly	1	11	0.0909091	0.299396	0.919104	1	1	UNC40_CAEEL
molecular_function	GO:0061733	peptide-lysine-N-acetyltransferase activity	1	1	1	0.999782	0.000871197	1	0.269	CBP1_CAEEL
biological_process	GO:0018393	internal peptidyl-lysine acetylation	1	1	1	0.457763	0.714882	1	1	CBP1_CAEEL
biological_process	GO:0010975	regulation of neuron projection development	1	2	0.5	0.999947	0.000146138	1	0.151	CBP1_CAEEL
biological_process	GO:0045200	establishment of neuroblast polarity	1	1	1	1	0.130284	1	1	CAM1_CAEEL
biological_process	GO:1902806	regulation of cell cycle G1/S phase transition	1	6	0.166667	0.399918	0.876954	1	1	CCND_CAEEL
biological_process	GO:0032875	regulation of DNA endoreduplication	1	5	0.2	0.570159	0.784801	1	1	CCND_CAEEL
cellular_component	GO:0030312	external encapsulating structure	1	3	0.333333	1	1.05092e-15	1	0	O01904_CAEEL
biological_process	GO:0098789	pre-mRNA cleavage required for polyadenylation	1	11	0.0909091	0.570159	0.784801	1	1	O45577_CAEEL
biological_process	GO:0002164	larval development	1	7	0.142857	0.999994	1.0529e-05	1	0.013	COL10_CAEEL
biological_process	GO:1905710	positive regulation of membrane permeability	1	1	1	0.953523	0.342168	1	1	LET4_CAEEL
cellular_component	GO:0005721	pericentric heterochromatin	1	4	0.25	0.937762	0.372252	1	1	CEC1_CAEEL
molecular_function	GO:0099604	ligand-gated calcium channel activity	1	1	1	0.204368	0.95187	1	1	CED11_CAEEL
biological_process	GO:1901407	regulation of phosphorylation of RNA polymerase II C-terminal domain	1	4	0.25	0.915014	0.427896	1	1	CCNT2_CAEEL
cellular_component	GO:0097128	cyclin D1-CDK4 complex	1	2	0.5	0.987934	0.207682	1	1	CCND_CAEEL
biological_process	GO:0044843	cell cycle G1/S phase transition	1	3	0.333333	0.971882	0.0741552	1	1	CCND_CAEEL
biological_process	GO:0032877	positive regulation of DNA endoreduplication	1	3	0.333333	0.953523	0.342168	1	1	CCND_CAEEL
biological_process	GO:1900087	positive regulation of G1/S transition of mitotic cell cycle	1	6	0.166667	0.821792	0.567308	1	1	CCND_CAEEL
biological_process	GO:0032793	positive regulation of CREB transcription factor activity	1	3	0.333333	0.953523	0.342168	1	1	CMK1_CAEEL
biological_process	GO:1904294	positive regulation of ERAD pathway	1	4	0.25	0.915014	0.427896	1	1	Q9TZC7_CAEEL
biological_process	GO:1903859	regulation of dendrite extension	1	5	0.2	0.967473	0.178208	1	1	Q22075_CAEEL
biological_process	GO:0006369	termination of RNA polymerase II transcription	1	5	0.2	0.870353	0.502458	1	1	PCF11_CAEEL
biological_process	GO:0002143	tRNA wobble position uridine thiolation	1	4	0.25	0.915014	0.427896	1	1	MOCS3_CAEEL
molecular_function	GO:0051287	NAD binding	1	27	0.037037	0.0172863	0.997697	0.944	1	Q18031_CAEEL
molecular_function	GO:0070122	isopeptidase activity	1	9	0.111111	0.59821	0.765489	1	1	PRP8_CAEEL
molecular_function	GO:0008138	protein tyrosine/serine/threonine phosphatase activity	1	19	0.0526316	0.167392	0.963041	1	1	G5EG43_CAEEL
biological_process	GO:0007096	regulation of exit from mitosis	1	4	0.25	0.821792	0.567308	1	1	P91457_CAEEL
molecular_function	GO:0005124	scavenger receptor binding	1	2	0.5	0.984763	0.231707	1	1	CED6_CAEEL
molecular_function	GO:0051864	histone H3-methyl-lysine-36 demethylase activity	1	4	0.25	0.922917	0.409752	1	1	KDM4_CAEEL
molecular_function	GO:0140681	histone H3-tri/dimethyl-lysine-36 demethylase activity	1	1	1	NA	NA	NA	NA	KDM4_CAEEL
molecular_function	GO:0140684	histone H3-tri/dimethyl-lysine-9 demethylase activity	1	1	1	NA	NA	NA	NA	KDM4_CAEEL
biological_process	GO:0016577	histone demethylation	1	1	1	0.480009	0.837271	1	1	KDM4_CAEEL
biological_process	GO:0070544	histone H3-K36 demethylation	1	4	0.25	0.915014	0.427896	1	1	KDM4_CAEEL
molecular_function	GO:0051861	glycolipid binding	1	3	0.333333	0.922917	0.409752	1	1	G5EBV4_CAEEL
biological_process	GO:0031048	heterochromatin assembly by small RNA	1	6	0.166667	0.61851	0.752532	1	1	WAGO4_CAEEL
molecular_function	GO:0008409	5'-3' exonuclease activity	1	5	0.2	0.934752	0.258883	1	1	FAN1_CAEEL
molecular_function	GO:0017108	5'-flap endonuclease activity	1	7	0.142857	0.789526	0.60257	1	1	FAN1_CAEEL
biological_process	GO:0006481	C-terminal protein methylation	1	3	0.333333	0.953523	0.342168	1	1	P91402_CAEEL
cellular_component	GO:0034707	chloride channel complex	1	41	0.0243902	0.0510879	0.991591	0.996	1	BST25_CAEEL
cellular_component	GO:0043194	axon initial segment	1	1	1	1	0.109874	1	1	JIP_CAEEL
cellular_component	GO:0043679	axon terminus	1	1	1	0.995838	0.025425	1	1	JIP_CAEEL
molecular_function	GO:0008432	JUN kinase binding	1	5	0.2	0.881855	0.482654	1	1	JIP_CAEEL
molecular_function	GO:0019900	kinase binding	1	3	0.333333	0.999925	0.000169205	1	0.064	JIP_CAEEL
molecular_function	GO:0005078	MAP-kinase scaffold activity	1	1	1	1	0.123472	1	1	JIP_CAEEL
molecular_function	GO:0004527	exonuclease activity	1	7	0.142857	0.784832	0.3376	1	1	PQE1_CAEEL
biological_process	GO:0048675	axon extension	1	8	0.125	0.997344	0.00611867	1	0.997	G5EDX1_CAEEL
biological_process	GO:0051653	spindle localization	1	3	0.333333	0.762008	0.338313	1	1	HAM1_CAEEL
molecular_function	GO:0008201	heparin binding	1	10	0.1	0.644793	0.732426	1	1	G5EDX1_CAEEL
cellular_component	GO:0000502	proteasome complex	1	8	0.125	0.134202	0.957894	1	1	UBP14_CAEEL
molecular_function	GO:0070628	proteasome binding	1	12	0.0833333	0.553293	0.794469	1	1	UBP14_CAEEL
biological_process	GO:0019346	transsulfuration	1	13	0.0769231	0.480009	0.837271	1	1	G5EEV0_CAEEL
biological_process	GO:0042692	muscle cell differentiation	1	3	0.333333	0.999744	0.00064659	1	0.502	SEM4_CAEEL
molecular_function	GO:0008146	sulfotransferase activity	1	4	0.25	0.123828	0.962149	1	1	SSU1_CAEEL
biological_process	GO:0110011	regulation of basement membrane organization	1	7	0.142857	0.771106	0.62371	1	1	LAG2_CAEEL
biological_process	GO:0048681	negative regulation of axon regeneration	1	6	0.166667	0.771106	0.62371	1	1	JNK1_CAEEL
molecular_function	GO:0004970	ionotropic glutamate receptor activity	1	12	0.0833333	0.431051	0.861647	1	1	Q17697_CAEEL
molecular_function	GO:0015276	ligand-gated ion channel activity	1	13	0.0769231	0.0035453	0.998233	0.387	1	Q17697_CAEEL
biological_process	GO:1905852	positive regulation of backward locomotion	1	4	0.25	0.915014	0.427896	1	1	LIN10_CAEEL
cellular_component	GO:0032584	growth cone membrane	1	2	0.5	0.987934	0.207682	1	1	MIG10_CAEEL
biological_process	GO:1903355	negative regulation of distal tip cell migration	1	3	0.333333	0.953523	0.342168	1	1	BLMP1_CAEEL
biological_process	GO:0045684	positive regulation of epidermis development	1	1	1	1	0.130284	1	1	BLMP1_CAEEL
biological_process	GO:0042770	signal transduction in response to DNA damage	1	2	0.5	0.490315	0.663061	1	1	Q9GUP2_CAEEL
cellular_component	GO:0005849	mRNA cleavage factor complex	1	3	0.333333	0.950158	0.148401	1	1	PCF11_CAEEL
biological_process	GO:0080163	regulation of protein serine/threonine phosphatase activity	1	2	0.5	0.983036	0.243605	1	1	G5EGI8_CAEEL
cellular_component	GO:0043195	terminal bouton	1	8	0.125	0.982307	0.0881411	1	1	UNC13_CAEEL
molecular_function	GO:0008408	3'-5' exonuclease activity	1	12	0.0833333	0.490672	0.686674	1	1	EGAL1_CAEEL
biological_process	GO:0051220	cytoplasmic sequestering of protein	1	3	0.333333	0.821792	0.567308	1	1	WASH1_CAEEL
biological_process	GO:0042308	negative regulation of protein import into nucleus	1	3	0.333333	0.953523	0.342168	1	1	WARTS_CAEEL
cellular_component	GO:0035861	site of double-strand break	1	15	0.0666667	0.497481	0.825651	1	1	MRE11_CAEEL
molecular_function	GO:0001162	RNA polymerase II intronic transcription regulatory region sequence-specific DNA binding	1	2	0.5	0.984763	0.231707	1	1	TRA1_CAEEL
molecular_function	GO:0004705	JUN kinase activity	1	7	0.142857	0.789526	0.60257	1	1	JNK1_CAEEL
biological_process	GO:0007258	JUN phosphorylation	1	2	0.5	0.983036	0.243605	1	1	JNK1_CAEEL
molecular_function	GO:0046920	alpha-(1->3)-fucosyltransferase activity	1	16	0.0625	0.394892	0.878749	1	1	D3NQB8_CAEEL
biological_process	GO:0006491	N-glycan processing	1	14	0.0714286	0.438653	0.858496	1	1	P90787_CAEEL
biological_process	GO:0045471	response to ethanol	1	4	0.25	0.330338	0.906965	1	1	UFSP_CAEEL
biological_process	GO:0043525	positive regulation of neuron apoptotic process	1	4	0.25	0.915014	0.427896	1	1	TRA1_CAEEL
molecular_function	GO:0030544	Hsp70 protein binding	1	14	0.0714286	0.469554	0.842134	1	1	RN207_CAEEL
biological_process	GO:0051085	chaperone cofactor-dependent protein refolding	1	19	0.0526316	0.270904	0.92966	1	1	Q20752_CAEEL
molecular_function	GO:0032266	phosphatidylinositol-3-phosphate binding	1	19	0.0526316	0.300379	0.918391	1	1	Q9N3Y4_CAEEL
molecular_function	GO:0008187	poly-pyrimidine tract binding	1	2	0.5	0.626793	0.611818	1	1	MEX5_CAEEL
cellular_component	GO:0030870	Mre11 complex	1	3	0.333333	0.96645	0.294749	1	1	MRE11_CAEEL
molecular_function	GO:0008296	3'-5'-exodeoxyribonuclease activity	1	6	0.166667	0.59821	0.765489	1	1	MRE11_CAEEL
biological_process	GO:0006303	double-strand break repair via nonhomologous end joining	1	7	0.142857	0.719671	0.672765	1	1	MRE11_CAEEL
biological_process	GO:0097552	mitochondrial double-strand break repair via homologous recombination	1	1	1	1	0.130284	1	1	MRE11_CAEEL
molecular_function	GO:0005068	transmembrane receptor protein tyrosine kinase adaptor activity	1	2	0.5	0.984763	0.231707	1	1	NUMB1_CAEEL
molecular_function	GO:0031434	mitogen-activated protein kinase kinase binding	1	4	0.25	0.922917	0.409752	1	1	NSY1_CAEEL
biological_process	GO:0018345	protein palmitoylation	1	6	0.166667	0.408093	0.82098	1	1	O18241_CAEEL
biological_process	GO:0007367	segment polarity determination	1	4	0.25	0.915014	0.427896	1	1	WRT4_CAEEL
molecular_function	GO:0051722	protein C-terminal methylesterase activity	1	1	1	1	0.123472	1	1	PPME1_CAEEL
molecular_function	GO:0051723	protein methylesterase activity	1	1	1	1	0.123472	1	1	PPME1_CAEEL
molecular_function	GO:0044183	protein folding chaperone	1	15	0.0666667	0.431051	0.861647	1	1	Q20752_CAEEL
biological_process	GO:0010212	response to ionizing radiation	1	7	0.142857	0.211917	0.925747	1	1	ABL1_CAEEL
molecular_function	GO:0034452	dynactin binding	1	1	1	1	0.123472	1	1	BICD_CAEEL
biological_process	GO:0072393	microtubule anchoring at microtubule organizing center	1	1	1	0.983036	0.243605	1	1	BICD_CAEEL
cellular_component	GO:0060109	medial layer of collagen and cuticulin-based cuticle extracellular matrix	1	1	1	1	0.109874	1	1	BLI1_CAEEL
biological_process	GO:0060625	regulation of protein deneddylation	1	7	0.142857	0.771106	0.62371	1	1	O44490_CAEEL
molecular_function	GO:0042043	neurexin family protein binding	1	2	0.5	0.984763	0.231707	1	1	NLGN1_CAEEL
biological_process	GO:0007158	neuron cell-cell adhesion	1	2	0.5	0.983036	0.243605	1	1	NLGN1_CAEEL
biological_process	GO:0097104	postsynaptic membrane assembly	1	2	0.5	0.983036	0.243605	1	1	NLGN1_CAEEL
biological_process	GO:0097105	presynaptic membrane assembly	1	2	0.5	0.983036	0.243605	1	1	NLGN1_CAEEL
biological_process	GO:0048859	formation of anatomical boundary	1	1	1	1	0.130284	1	1	HM16_CAEEL
molecular_function	GO:0015459	potassium channel regulator activity	1	8	0.125	0.883927	0.355207	1	1	G5ECI4_CAEEL
biological_process	GO:0043266	regulation of potassium ion transport	1	8	0.125	0.800395	0.422127	1	1	G5ECI4_CAEEL
cellular_component	GO:0046536	dosage compensation complex	1	5	0.2	0.90371	0.441243	1	1	DPY27_CAEEL
biological_process	GO:1902882	regulation of response to oxidative stress	1	4	0.25	0.0409347	0.990027	1	1	HECD1_CAEEL
biological_process	GO:1904531	positive regulation of actin filament binding	1	2	0.5	0.983036	0.243605	1	1	EXC6_CAEEL
biological_process	GO:0006379	mRNA cleavage	1	4	0.25	0.541583	0.729096	1	1	PCF11_CAEEL
biological_process	GO:0006777	Mo-molybdopterin cofactor biosynthetic process	1	10	0.1	0.61851	0.752532	1	1	MOCS3_CAEEL
biological_process	GO:0006270	DNA replication initiation	1	14	0.0714286	0.17902	0.959798	1	1	Q20129_CAEEL
biological_process	GO:0006999	nuclear pore organization	1	7	0.142857	0.668541	0.715428	1	1	NDC1_CAEEL
biological_process	GO:0072697	protein localization to cell cortex	1	3	0.333333	0.765305	0.519991	1	1	Q19818_CAEEL
biological_process	GO:0006353	DNA-templated transcription, termination	1	2	0.5	0.836088	0.429841	1	1	DHX9_CAEEL
biological_process	GO:2000373	positive regulation of DNA topoisomerase (ATP-hydrolyzing) activity	1	1	1	1	0.130284	1	1	DHX9_CAEEL
cellular_component	GO:0008540	proteasome regulatory particle, base subcomplex	1	12	0.0833333	0.613853	0.752716	1	1	PRS6B_CAEEL
biological_process	GO:1902473	regulation of protein localization to synapse	1	3	0.333333	0.868665	0.38149	1	1	SAM10_CAEEL
biological_process	GO:0043577	chemotropism	1	1	1	1	0.130284	1	1	EGL4_CAEEL
biological_process	GO:0050849	negative regulation of calcium-mediated signaling	1	1	1	1	0.130284	1	1	EGL4_CAEEL
biological_process	GO:0046621	negative regulation of organ growth	1	1	1	1	0.130284	1	1	EGL4_CAEEL
biological_process	GO:1905959	positive regulation of cellular response to alcohol	1	1	1	1	0.130284	1	1	EGL4_CAEEL
biological_process	GO:0051343	positive regulation of cyclic-nucleotide phosphodiesterase activity	1	1	1	1	0.130284	1	1	EGL4_CAEEL
biological_process	GO:0097305	response to alcohol	1	1	1	0.577873	0.700604	1	1	EGL4_CAEEL
cellular_component	GO:0017109	glutamate-cysteine ligase complex	1	3	0.333333	0.96645	0.294749	1	1	GSH1_CAEEL
molecular_function	GO:0004357	glutamate-cysteine ligase activity	1	1	1	1	0.123472	1	1	GSH1_CAEEL
biological_process	GO:0006750	glutathione biosynthetic process	1	3	0.333333	0.953523	0.342168	1	1	GSH1_CAEEL
biological_process	GO:0046685	response to arsenic-containing substance	1	5	0.2	0.868665	0.38149	1	1	GSH1_CAEEL
biological_process	GO:0006020	inositol metabolic process	1	2	0.5	0.870353	0.502458	1	1	VIP1_CAEEL
molecular_function	GO:0005095	GTPase inhibitor activity	1	1	1	1	0.123472	1	1	PLCE1_CAEEL
biological_process	GO:1902634	1-phosphatidyl-1D-myo-inositol 4,5-bisphosphate catabolic process	1	1	1	1	0.130284	1	1	PLCE1_CAEEL
biological_process	GO:0002253	activation of immune response	1	3	0.333333	0.915014	0.427896	1	1	PLCE1_CAEEL
biological_process	GO:0042307	positive regulation of protein import into nucleus	1	4	0.25	0.915014	0.427896	1	1	PLCE1_CAEEL
cellular_component	GO:0000242	pericentriolar material	1	4	0.25	0.937762	0.372252	1	1	BBS4_CAEEL
biological_process	GO:0070593	dendrite self-avoidance	1	15	0.0666667	0.399918	0.876954	1	1	Q22075_CAEEL
cellular_component	GO:0008305	integrin complex	1	4	0.25	0.937762	0.372252	1	1	PAT3_CAEEL
molecular_function	GO:0043236	laminin binding	1	4	0.25	0.922917	0.409752	1	1	Q22629_CAEEL
biological_process	GO:1903800	positive regulation of production of miRNAs involved in gene silencing by miRNA	1	4	0.25	0.870353	0.502458	1	1	LAG1_CAEEL
biological_process	GO:0048867	stem cell fate determination	1	1	1	1	0.130284	1	1	LAG1_CAEEL
molecular_function	GO:0048038	quinone binding	1	5	0.2	0.59821	0.765489	1	1	MIG38_CAEEL
cellular_component	GO:0005778	peroxisomal membrane	1	23	0.0434783	0.156398	0.965902	1	1	PEX13_CAEEL
biological_process	GO:1904901	positive regulation of myosin II filament organization	1	3	0.333333	0.953523	0.342168	1	1	PAT3_CAEEL
cellular_component	GO:0030140	trans-Golgi network transport vesicle	1	6	0.166667	0.992601	0.0318704	1	1	LIN10_CAEEL
biological_process	GO:0042303	molting cycle	1	4	0.25	0.999188	0.00174895	1	0.837	YGH1_CAEEL
biological_process	GO:0007423	sensory organ development	1	2	0.5	0.970814	0.0681284	1	1	Q20136_CAEEL
biological_process	GO:0007270	neuron-neuron synaptic transmission	1	2	0.5	0.983036	0.243605	1	1	LIN10_CAEEL
biological_process	GO:1902946	protein localization to early endosome	1	1	1	0.915014	0.427896	1	1	LIN10_CAEEL
biological_process	GO:0050975	sensory perception of touch	1	2	0.5	0.399918	0.876954	1	1	LIN10_CAEEL
biological_process	GO:1903104	regulation of insulin receptor signaling pathway involved in determination of adult lifespan	1	4	0.25	0.915014	0.427896	1	1	G5ECZ8_CAEEL
biological_process	GO:1990502	dense core granule maturation	1	5	0.2	0.870353	0.502458	1	1	RIC19_CAEEL
biological_process	GO:0001715	ectodermal cell fate specification	1	1	1	1	0.130284	1	1	LIN59_CAEEL
biological_process	GO:0031034	myosin filament assembly	1	3	0.333333	0.999978	0.000169722	1	0.167	UNC89_CAEEL
biological_process	GO:0030241	skeletal muscle myosin thick filament assembly	1	4	0.25	0.915014	0.427896	1	1	UNC89_CAEEL
molecular_function	GO:0035613	RNA stem-loop binding	1	1	1	1	0.123472	1	1	RLE1_CAEEL
biological_process	GO:0030307	positive regulation of cell growth	1	10	0.1	0.98584	0.0375553	1	1	SMA4_CAEEL
biological_process	GO:0006955	immune response	1	3	0.333333	0.00159882	0.999062	0.4	1	Q9N5V7_CAEEL
biological_process	GO:0045168	cell-cell signaling involved in cell fate commitment	1	2	0.5	0.870353	0.502458	1	1	SARM1_CAEEL
molecular_function	GO:0036402	proteasome-activating activity	1	9	0.111111	0.692619	0.694704	1	1	PRS6B_CAEEL
biological_process	GO:0060582	cell fate determination involved in pattern specification	1	1	1	1	0.130284	1	1	CNT2_CAEEL
biological_process	GO:0048259	regulation of receptor-mediated endocytosis	1	3	0.333333	0.991506	0.0363489	1	1	CNT2_CAEEL
biological_process	GO:0006907	pinocytosis	1	4	0.25	0.915014	0.427896	1	1	Q9N3Y4_CAEEL
cellular_component	GO:1990130	GATOR1 complex	1	4	0.25	0.937762	0.372252	1	1	G5EBK0_CAEEL
biological_process	GO:0032007	negative regulation of TOR signaling	1	5	0.2	0.668541	0.715428	1	1	G5EBK0_CAEEL
biological_process	GO:0038202	TORC1 signaling	1	8	0.125	0.299396	0.919104	1	1	TOR_CAEEL
biological_process	GO:0007084	mitotic nuclear membrane reassembly	1	3	0.333333	0.953523	0.342168	1	1	ANKL2_CAEEL
cellular_component	GO:0005891	voltage-gated calcium channel complex	1	29	0.0344828	0.156398	0.965902	1	1	O01661_CAEEL
biological_process	GO:0050918	positive chemotaxis	1	3	0.333333	0.870353	0.502458	1	1	GCY10_CAEEL
biological_process	GO:0033627	cell adhesion mediated by integrin	1	2	0.5	0.953523	0.342168	1	1	PAT3_CAEEL
biological_process	GO:0035303	regulation of dephosphorylation	1	1	1	0.997803	0.00869553	1	1	PP4RS_CAEEL
biological_process	GO:0050906	detection of stimulus involved in sensory perception	1	4	0.25	0.00781148	0.999084	0.937	1	A0A2C9C2L6_CAEEL
cellular_component	GO:0099523	presynaptic cytosol	1	1	1	1	0.109874	1	1	MIG10_CAEEL
biological_process	GO:0030032	lamellipodium assembly	1	3	0.333333	0.870353	0.502458	1	1	MIG10_CAEEL
biological_process	GO:0099054	presynapse assembly	1	2	0.5	0.836088	0.429841	1	1	MIG10_CAEEL
biological_process	GO:0003400	regulation of COPII vesicle coating	1	2	0.5	0.983036	0.243605	1	1	Q21115_CAEEL
biological_process	GO:0006376	mRNA splice site selection	1	12	0.0833333	0.800395	0.422127	1	1	PUF60_CAEEL
biological_process	GO:0050893	sensory processing	1	6	0.166667	0.821792	0.567308	1	1	GCY28_CAEEL
cellular_component	GO:0061802	anterior cell cortex	1	1	1	1	0.109874	1	1	PAR3_CAEEL
biological_process	GO:0051660	establishment of centrosome localization	1	1	1	1	0.130284	1	1	PAR3_CAEEL
cellular_component	GO:1990429	peroxisomal importomer complex	1	3	0.333333	0.96645	0.294749	1	1	PEX13_CAEEL
biological_process	GO:0016560	protein import into peroxisome matrix, docking	1	4	0.25	0.915014	0.427896	1	1	PEX13_CAEEL
molecular_function	GO:0030623	U5 snRNA binding	1	2	0.5	0.984763	0.231707	1	1	PRP8_CAEEL
biological_process	GO:0000244	spliceosomal tri-snRNP complex assembly	1	4	0.25	0.915014	0.427896	1	1	PRP8_CAEEL
molecular_function	GO:0002039	p53 binding	1	4	0.25	0.922917	0.409752	1	1	IASPP_CAEEL
cellular_component	GO:0000940	outer kinetochore	1	2	0.5	0.987934	0.207682	1	1	KNL1_CAEEL
biological_process	GO:0031110	regulation of microtubule polymerization or depolymerization	1	4	0.25	0.999986	8.67567e-05	1	0.084	Q9XXA2_CAEEL
molecular_function	GO:0030627	pre-mRNA 5'-splice site binding	1	1	1	1	0.123472	1	1	RU1C_CAEEL
cellular_component	GO:0031674	I band	1	13	0.0769231	0.986308	0.0359544	1	1	TTN1_CAEEL
molecular_function	GO:0046589	ribonuclease T1 activity	1	2	0.5	0.984763	0.231707	1	1	PGL1_CAEEL
molecular_function	GO:0004535	poly(A)-specific ribonuclease activity	1	7	0.142857	0.789526	0.60257	1	1	B3GWC3_CAEEL
biological_process	GO:0010634	positive regulation of epithelial cell migration	1	1	1	1	0.130284	1	1	PLCG_CAEEL
molecular_function	GO:0035612	AP-2 adaptor complex binding	1	1	1	1	0.123472	1	1	SEL5_CAEEL
molecular_function	GO:0034930	1-hydroxypyrene sulfotransferase activity	1	1	1	1	0.123472	1	1	SSU1_CAEEL
molecular_function	GO:0004062	aryl sulfotransferase activity	1	1	1	1	0.123472	1	1	SSU1_CAEEL
biological_process	GO:0051923	sulfation	1	1	1	0.953523	0.342168	1	1	SSU1_CAEEL
biological_process	GO:0006790	sulfur compound metabolic process	1	6	0.166667	0.000649134	0.999701	0.187	1	SSU1_CAEEL
molecular_function	GO:0098882	structural constituent of presynaptic active zone	1	2	0.5	0.984763	0.231707	1	1	O44490_CAEEL
biological_process	GO:0042274	ribosomal small subunit biogenesis	1	4	0.25	0.174824	0.921019	1	1	LTV1_CAEEL
biological_process	GO:0098656	anion transmembrane transport	1	4	0.25	0.66241	0.42051	1	1	NAD2_CAEEL
biological_process	GO:0016199	axon midline choice point recognition	1	3	0.333333	0.953523	0.342168	1	1	UNC40_CAEEL
biological_process	GO:1905489	regulation of sensory neuron axon guidance	1	5	0.2	0.836088	0.429841	1	1	SAX3_CAEEL
cellular_component	GO:0000172	ribonuclease MRP complex	1	6	0.166667	0.865818	0.502655	1	1	Q7YWL9_CAEEL
biological_process	GO:0001682	tRNA 5'-leader removal	1	8	0.125	0.719671	0.672765	1	1	Q7YWL9_CAEEL
cellular_component	GO:0031090	organelle membrane	1	7	0.142857	2.1533e-05	0.999986	0.003	1	CLAT_CAEEL
cellular_component	GO:0005844	polysome	1	14	0.0714286	0.366288	0.890603	1	1	GLS1_CAEEL
biological_process	GO:0007021	tubulin complex assembly	1	7	0.142857	0.771106	0.62371	1	1	Q3V5J2_CAEEL
biological_process	GO:2000643	positive regulation of early endosome to late endosome transport	1	8	0.125	0.719671	0.672765	1	1	Q23419_CAEEL
biological_process	GO:0048755	branching morphogenesis of a nerve	1	2	0.5	0.983036	0.243605	1	1	SAM10_CAEEL
cellular_component	GO:0005786	signal recognition particle, endoplasmic reticulum targeting	1	7	0.142857	0.82534	0.557321	1	1	SRP72_CAEEL
molecular_function	GO:0008312	7S RNA binding	1	7	0.142857	0.789526	0.60257	1	1	SRP72_CAEEL
biological_process	GO:0006614	SRP-dependent cotranslational protein targeting to membrane	1	7	0.142857	0.438653	0.858496	1	1	SRP72_CAEEL
biological_process	GO:0016081	synaptic vesicle docking	1	7	0.142857	0.972936	0.0984346	1	1	UNC13_CAEEL
biological_process	GO:0008039	synaptic target recognition	1	3	0.333333	0.953523	0.342168	1	1	SYG2_CAEEL
molecular_function	GO:0035255	ionotropic glutamate receptor binding	1	2	0.5	0.984763	0.231707	1	1	SHANK_CAEEL
molecular_function	GO:0030160	synaptic receptor adaptor activity	1	1	1	1	0.123472	1	1	SHANK_CAEEL
biological_process	GO:0006986	response to unfolded protein	1	5	0.2	0.0984447	0.951014	1	1	UBXN4_CAEEL
biological_process	GO:1904780	negative regulation of protein localization to centrosome	1	4	0.25	0.915014	0.427896	1	1	ATX2_CAEEL
biological_process	GO:1903438	positive regulation of mitotic cytokinetic process	1	2	0.5	0.983036	0.243605	1	1	ATX2_CAEEL
biological_process	GO:0010824	regulation of centrosome duplication	1	9	0.111111	0.690431	0.600082	1	1	ATX2_CAEEL
biological_process	GO:0090169	regulation of spindle assembly	1	4	0.25	0.999893	0.00148389	1	0.802	ATX2_CAEEL
biological_process	GO:0016203	muscle attachment	1	4	0.25	0.999893	0.00148389	1	0.802	O61980_CAEEL
biological_process	GO:0031117	positive regulation of microtubule depolymerization	1	2	0.5	0.983036	0.243605	1	1	CLAP1_CAEEL
biological_process	GO:0043486	histone exchange	1	7	0.142857	0.668541	0.715428	1	1	SSL1_CAEEL
cellular_component	GO:0097431	mitotic spindle pole	1	11	0.0909091	0.655336	0.722169	1	1	DCLK_CAEEL
molecular_function	GO:0008046	axon guidance receptor activity	1	7	0.142857	0.789526	0.60257	1	1	SAX3_CAEEL
biological_process	GO:0035385	Roundabout signaling pathway	1	1	1	1	0.130284	1	1	SAX3_CAEEL
biological_process	GO:1901018	positive regulation of potassium ion transmembrane transporter activity	1	1	1	0.668541	0.715428	1	1	RN207_CAEEL
biological_process	GO:1905490	negative regulation of sensory neuron axon guidance	1	3	0.333333	0.953523	0.342168	1	1	UNC40_CAEEL
biological_process	GO:1905812	regulation of motor neuron axon guidance	1	4	0.25	0.915014	0.427896	1	1	UNC40_CAEEL
molecular_function	GO:0005267	potassium channel activity	1	16	0.0625	0.102909	0.933547	1	1	A0A061AD18_CAEEL
molecular_function	GO:0005200	structural constituent of cytoskeleton	1	31	0.0322581	0.0899886	0.983269	1	1	VINC_CAEEL
biological_process	GO:0033564	anterior/posterior axon guidance	1	7	0.142857	0.679766	0.560555	1	1	G5EDV1_CAEEL
biological_process	GO:0035437	maintenance of protein localization in endoplasmic reticulum	1	1	1	0.870353	0.502458	1	1	TAPT1_CAEEL
biological_process	GO:0016242	negative regulation of macroautophagy	1	2	0.5	0.9998	0.00345959	1	0.982	TOR_CAEEL
biological_process	GO:0036124	histone H3-K9 trimethylation	1	1	1	1	0.130284	1	1	SET26_CAEEL
molecular_function	GO:0003916	DNA topoisomerase activity	1	4	0.25	0.854415	0.40179	1	1	TOP3_CAEEL
biological_process	GO:0002804	positive regulation of antifungal peptide production	1	2	0.5	0.983036	0.243605	1	1	O45813_CAEEL
cellular_component	GO:0034993	meiotic nuclear membrane microtubule tethering complex	1	2	0.5	0.987934	0.207682	1	1	UNC84_CAEEL
molecular_function	GO:1990782	protein tyrosine kinase binding	1	1	1	0.999524	0.00244153	1	0.727	UNC5_CAEEL
biological_process	GO:0007269	neurotransmitter secretion	1	11	0.0909091	0.676629	0.438122	1	1	E5QCE7_CAEEL
biological_process	GO:0045026	plasma membrane fusion	1	2	0.5	0.983036	0.243605	1	1	ACN1_CAEEL
biological_process	GO:0021782	glial cell development	1	1	1	1	0.130284	1	1	PROS1_CAEEL
biological_process	GO:0043984	histone H4-K16 acetylation	1	1	1	1	0.130284	1	1	SUMV2_CAEEL
biological_process	GO:0043981	histone H4-K5 acetylation	1	2	0.5	0.983036	0.243605	1	1	SUMV2_CAEEL
biological_process	GO:0043982	histone H4-K8 acetylation	1	2	0.5	0.983036	0.243605	1	1	SUMV2_CAEEL
cellular_component	GO:0048188	Set1C/COMPASS complex	1	10	0.1	0.6977	0.68785	1	1	Q18404_CAEEL
biological_process	GO:1905552	positive regulation of protein localization to endoplasmic reticulum	1	1	1	1	0.130284	1	1	UNC89_CAEEL
biological_process	GO:0014722	regulation of skeletal muscle contraction by calcium ion signaling	1	1	1	1	0.130284	1	1	UNC89_CAEEL
molecular_function	GO:0003953	NAD+ nucleosidase activity	1	3	0.333333	0.984511	0.118145	1	1	SARM1_CAEEL
biological_process	GO:0019677	NAD catabolic process	1	2	0.5	0.983036	0.243605	1	1	SARM1_CAEEL
molecular_function	GO:0045499	chemorepellent activity	1	4	0.25	0.922917	0.409752	1	1	Q19764_CAEEL
molecular_function	GO:0030215	semaphorin receptor binding	1	6	0.166667	0.836859	0.546556	1	1	Q19764_CAEEL
biological_process	GO:0050919	negative chemotaxis	1	4	0.25	0.991274	0.0444657	1	1	GCY10_CAEEL
molecular_function	GO:0030165	PDZ domain binding	1	14	0.0714286	0.469554	0.842134	1	1	O44490_CAEEL
biological_process	GO:0048333	mesodermal cell differentiation	1	1	1	0.999248	0.00245303	1	0.944	SEM4_CAEEL
biological_process	GO:0014016	neuroblast differentiation	1	1	1	0.987002	0.0745877	1	1	SEM4_CAEEL
cellular_component	GO:0005942	phosphatidylinositol 3-kinase complex	1	4	0.25	0.862751	0.386147	1	1	PIKI1_CAEEL
molecular_function	GO:0035005	1-phosphatidylinositol-4-phosphate 3-kinase activity	1	2	0.5	0.984763	0.231707	1	1	PIKI1_CAEEL
biological_process	GO:0014065	phosphatidylinositol 3-kinase signaling	1	3	0.333333	0.987002	0.0745877	1	1	PIKI1_CAEEL
biological_process	GO:0060100	positive regulation of phagocytosis, engulfment	1	2	0.5	0.996288	0.0166989	1	1	PIKI1_CAEEL
molecular_function	GO:0004534	5'-3' exoribonuclease activity	1	2	0.5	0.984763	0.231707	1	1	Q9BHK7_CAEEL
biological_process	GO:0008292	acetylcholine biosynthetic process	1	2	0.5	0.983036	0.243605	1	1	CLAT_CAEEL
biological_process	GO:0010607	negative regulation of cytoplasmic mRNA processing body assembly	1	4	0.25	0.915014	0.427896	1	1	Q9BHK7_CAEEL
biological_process	GO:0042776	mitochondrial ATP synthesis coupled proton transport	1	8	0.125	0.668541	0.715428	1	1	ATPK_CAEEL
biological_process	GO:0055080	cation homeostasis	1	1	1	0.500364	0.574144	1	1	UNC80_CAEEL
biological_process	GO:0060966	regulation of gene silencing by RNA	1	1	1	0.925323	0.199605	1	1	WAGO4_CAEEL
biological_process	GO:0016048	detection of temperature stimulus	1	7	0.142857	0.668541	0.715428	1	1	ATX2_CAEEL
molecular_function	GO:0008757	S-adenosylmethionine-dependent methyltransferase activity	1	9	0.111111	0.995944	0.00826648	1	0.983	Q20710_CAEEL
molecular_function	GO:0008474	palmitoyl-(protein) hydrolase activity	1	12	0.0833333	0.553293	0.794469	1	1	Q9BL52_CAEEL
biological_process	GO:0002084	protein depalmitoylation	1	9	0.111111	0.668541	0.715428	1	1	Q9BL52_CAEEL
cellular_component	GO:0046695	SLIK (SAGA-like) complex	1	6	0.166667	0.865818	0.502655	1	1	TAF12_CAEEL
molecular_function	GO:0004623	phospholipase A2 activity	1	16	0.0625	0.273344	0.928482	1	1	Q9TYS0_CAEEL
biological_process	GO:0048842	positive regulation of axon extension involved in axon guidance	1	2	0.5	0.983036	0.243605	1	1	UNC53_CAEEL
molecular_function	GO:0019869	chloride channel inhibitor activity	1	1	1	1	0.123472	1	1	WNK_CAEEL
molecular_function	GO:0019870	potassium channel inhibitor activity	1	1	1	1	0.123472	1	1	WNK_CAEEL
biological_process	GO:0050801	ion homeostasis	1	14	0.0714286	0.497236	0.576142	1	1	WNK_CAEEL
biological_process	GO:0010766	negative regulation of sodium ion transport	1	1	1	0.915014	0.427896	1	1	WNK_CAEEL
biological_process	GO:1903288	positive regulation of potassium ion import across plasma membrane	1	1	1	1	0.130284	1	1	WNK_CAEEL
biological_process	GO:2000651	positive regulation of sodium ion transmembrane transporter activity	1	1	1	1	0.130284	1	1	WNK_CAEEL
biological_process	GO:0070534	protein K63-linked ubiquitination	1	6	0.166667	0.771106	0.62371	1	1	HECD1_CAEEL
biological_process	GO:0051924	regulation of calcium ion transport	1	3	0.333333	0.921957	0.234695	1	1	O01661_CAEEL
cellular_component	GO:0071203	WASH complex	1	4	0.25	0.937762	0.372252	1	1	WASH1_CAEEL
biological_process	GO:0051865	protein autoubiquitination	1	7	0.142857	0.771106	0.62371	1	1	YQDA_CAEEL
molecular_function	GO:0097573	glutathione oxidoreductase activity	1	13	0.0769231	0.510341	0.81987	1	1	Q7YTG3_CAEEL
biological_process	GO:0050879	multicellular organismal movement	1	2	0.5	0.955534	0.163912	1	1	SYM2_CAEEL
cellular_component	GO:0031616	spindle pole centrosome	1	8	0.125	0.783301	0.605981	1	1	TOP1_CAEEL
molecular_function	GO:0140223	general transcription initiation factor activity	1	3	0.333333	0.82587	0.387034	1	1	TBPL1_CAEEL
molecular_function	GO:0005044	scavenger receptor activity	1	9	0.111111	0.692619	0.694704	1	1	G5EBM7_CAEEL
biological_process	GO:0030104	water homeostasis	1	8	0.125	0.939989	0.198545	1	1	HM06_CAEEL
molecular_function	GO:0045294	alpha-catenin binding	1	4	0.25	0.922917	0.409752	1	1	BAR1_CAEEL
molecular_function	GO:0016922	nuclear receptor binding	1	3	0.333333	0.984511	0.118145	1	1	MED15_CAEEL
biological_process	GO:1904787	positive regulation of asymmetric protein localization involved in cell fate determination	1	2	0.5	0.983036	0.243605	1	1	CCND_CAEEL
biological_process	GO:0090435	protein localization to nuclear envelope	1	4	0.25	0.61851	0.752532	1	1	UNC83_CAEEL
molecular_function	GO:0015271	outward rectifier potassium channel activity	1	14	0.0714286	0.431051	0.861647	1	1	Q9GYM8_CAEEL
molecular_function	GO:1990756	ubiquitin ligase-substrate adaptor activity	1	1	1	1	0.123472	1	1	LIN23_CAEEL
cellular_component	GO:0070776	MOZ/MORF histone acetyltransferase complex	1	5	0.2	0.90371	0.441243	1	1	LIN49_CAEEL
biological_process	GO:0044154	histone H3-K14 acetylation	1	5	0.2	0.870353	0.502458	1	1	LIN49_CAEEL
biological_process	GO:0007023	post-chaperonin tubulin folding pathway	1	6	0.166667	0.821792	0.567308	1	1	Q3V5J2_CAEEL
biological_process	GO:0043488	regulation of mRNA stability	1	6	0.166667	0.734173	0.406659	1	1	Q9U2F5_CAEEL
molecular_function	GO:0047756	chondroitin 4-sulfotransferase activity	1	30	0.0333333	0.0999945	0.980905	1	1	Q9XVA5_CAEEL
cellular_component	GO:0060076	excitatory synapse	1	5	0.2	0.90371	0.441243	1	1	CLAT_CAEEL
biological_process	GO:0140367	antibacterial innate immune response	1	1	1	1	0.130284	1	1	ZIP2_CAEEL
cellular_component	GO:0030055	cell-substrate junction	1	2	0.5	0.99999	3.64071e-05	1	0.013	G5EDN8_CAEEL
molecular_function	GO:0008191	metalloendopeptidase inhibitor activity	1	2	0.5	0.984763	0.231707	1	1	Q21267_CAEEL
biological_process	GO:0010951	negative regulation of endopeptidase activity	1	2	0.5	0.719671	0.672765	1	1	Q21267_CAEEL
biological_process	GO:0051045	negative regulation of membrane protein ectodomain proteolysis	1	2	0.5	0.983036	0.243605	1	1	Q21267_CAEEL
biological_process	GO:0010033	response to organic substance	1	2	0.5	0.226873	0.818389	1	1	Q21267_CAEEL
molecular_function	GO:0043014	alpha-tubulin binding	1	6	0.166667	0.836859	0.546556	1	1	WASH1_CAEEL
biological_process	GO:0034314	Arp2/3 complex-mediated actin nucleation	1	10	0.1	0.983301	0.0601412	1	1	WASH1_CAEEL
molecular_function	GO:0102092	5-diphosphoinositol pentakisphosphate 3-kinase activity	1	1	1	1	0.123472	1	1	VIP1_CAEEL
molecular_function	GO:0033857	diphosphoinositol-pentakisphosphate kinase activity	1	1	1	1	0.123472	1	1	VIP1_CAEEL
molecular_function	GO:0000829	inositol heptakisphosphate kinase activity	1	1	1	1	0.123472	1	1	VIP1_CAEEL
molecular_function	GO:0052723	inositol hexakisphosphate 1-kinase activity	1	1	1	1	0.123472	1	1	VIP1_CAEEL
molecular_function	GO:0052724	inositol hexakisphosphate 3-kinase activity	1	1	1	1	0.123472	1	1	VIP1_CAEEL
molecular_function	GO:0000832	inositol hexakisphosphate 5-kinase activity	1	1	1	1	0.123472	1	1	VIP1_CAEEL
molecular_function	GO:0000827	inositol-1,3,4,5,6-pentakisphosphate kinase activity	1	1	1	1	0.123472	1	1	VIP1_CAEEL
biological_process	GO:0006896	Golgi to vacuole transport	1	7	0.142857	0.771106	0.62371	1	1	Q8WQB3_CAEEL
cellular_component	GO:0098831	presynaptic active zone cytoplasmic component	1	1	1	0.999855	0.00486186	1	0.783	UNC13_CAEEL
molecular_function	GO:0017075	syntaxin-1 binding	1	1	1	1	0.123472	1	1	UNC13_CAEEL
biological_process	GO:0061789	dense core granule priming	1	1	1	1	0.130284	1	1	UNC13_CAEEL
biological_process	GO:0099525	presynaptic dense core vesicle exocytosis	1	1	1	0.998516	0.0129982	1	1	UNC13_CAEEL
biological_process	GO:0016188	synaptic vesicle maturation	1	1	1	1	0.130284	1	1	UNC13_CAEEL
biological_process	GO:0030837	negative regulation of actin filament polymerization	1	2	0.5	0.854507	0.277632	1	1	G5EDN8_CAEEL
cellular_component	GO:0044292	dendrite terminus	1	6	0.166667	0.865818	0.502655	1	1	AJM1_CAEEL
molecular_function	GO:0016936	galactoside binding	1	21	0.047619	0.248401	0.937326	1	1	Q9U2I7_CAEEL
biological_process	GO:0019099	female germ-line sex determination	1	2	0.5	0.983036	0.243605	1	1	TRA1_CAEEL
biological_process	GO:0019101	female somatic sex determination	1	1	1	1	0.130284	1	1	TRA1_CAEEL
biological_process	GO:0000479	endonucleolytic cleavage of tricistronic rRNA transcript (SSU-rRNA, 5.8S rRNA, LSU-rRNA)	1	3	0.333333	0.570159	0.784801	1	1	Q9N306_CAEEL
cellular_component	GO:0030141	secretory granule	1	5	0.2	0.882069	0.249963	1	1	Q9XTY3_CAEEL
biological_process	GO:1904779	regulation of protein localization to centrosome	1	2	0.5	0.719671	0.672765	1	1	ATX2_CAEEL
biological_process	GO:0051225	spindle assembly	1	7	0.142857	0.999991	3.62079e-05	1	0.046	Q9XXA2_CAEEL
biological_process	GO:0051231	spindle elongation	1	2	0.5	0.997388	0.00920209	1	1	CLAP1_CAEEL
biological_process	GO:0099558	maintenance of synapse structure	1	1	1	0.999713	0.00796913	1	1	ZYX_CAEEL
molecular_function	GO:0034246	mitochondrial transcription factor activity	1	2	0.5	0.984763	0.231707	1	1	TFB1M_CAEEL
biological_process	GO:0006391	transcription initiation from mitochondrial promoter	1	1	1	1	0.130284	1	1	TFB1M_CAEEL
molecular_function	GO:0019706	protein-cysteine S-palmitoyltransferase activity	1	22	0.0454545	0.225446	0.945077	1	1	Q9U2K0_CAEEL
biological_process	GO:0018230	peptidyl-L-cysteine S-palmitoylation	1	17	0.0588235	0.330338	0.906965	1	1	Q9U2K0_CAEEL
biological_process	GO:0006139	nucleobase-containing compound metabolic process	1	2	0.5	0.597503	0.428188	1	1	Q9N4L5_CAEEL
biological_process	GO:0072595	maintenance of protein localization in organelle	1	1	1	0.948508	0.228894	1	1	TFG_CAEEL
biological_process	GO:0001558	regulation of cell growth	1	2	0.5	0.999598	0.00102333	1	0.604	TFG_CAEEL
molecular_function	GO:0047485	protein N-terminus binding	1	5	0.2	0.881855	0.482654	1	1	Q10929_CAEEL
biological_process	GO:0060341	regulation of cellular localization	1	2	0.5	0.306025	0.776456	1	1	YTE4_CAEEL
cellular_component	GO:0030891	VCB complex	1	2	0.5	0.987934	0.207682	1	1	VHL_CAEEL
biological_process	GO:0001522	pseudouridine synthesis	1	6	0.166667	0.299396	0.919104	1	1	Q19788_CAEEL
cellular_component	GO:0071008	U2-type post-mRNA release spliceosomal complex	1	1	1	1	0.109874	1	1	TFP11_CAEEL
molecular_function	GO:0004865	protein serine/threonine phosphatase inhibitor activity	1	12	0.0833333	0.553293	0.794469	1	1	O45684_CAEEL
biological_process	GO:0032511	late endosome to vacuole transport via multivesicular body sorting pathway	1	8	0.125	0.480009	0.837271	1	1	O45812_CAEEL
biological_process	GO:1901565	organonitrogen compound catabolic process	1	4	0.25	0.00272626	0.998168	0.581	1	Q5I9W0_CAEEL
biological_process	GO:0007389	pattern specification process	1	6	0.166667	0.722831	0.36488	1	1	HM08_CAEEL
biological_process	GO:0060065	uterus development	1	2	0.5	0.719671	0.672765	1	1	YGH1_CAEEL
biological_process	GO:0071965	multicellular organismal locomotion	1	2	0.5	0.983036	0.243605	1	1	BET1_CAEEL
biological_process	GO:0045824	negative regulation of innate immune response	1	4	0.25	0.915014	0.427896	1	1	ZIP3_CAEEL
molecular_function	GO:0071567	UFM1 hydrolase activity	1	1	1	1	0.123472	1	1	UFSP_CAEEL
biological_process	GO:0046620	regulation of organ growth	1	2	0.5	0.955534	0.163912	1	1	WARTS_CAEEL
biological_process	GO:2001197	basement membrane assembly involved in embryonic body morphogenesis	1	1	1	1	0.130284	1	1	TEN1_CAEEL
cellular_component	GO:0097550	transcription preinitiation complex	1	3	0.333333	0.96645	0.294749	1	1	A0A131MCT5_CAEEL
cellular_component	GO:0016605	PML body	1	2	0.5	0.987934	0.207682	1	1	GCNA1_CAEEL
biological_process	GO:1902531	regulation of intracellular signal transduction	1	3	0.333333	0.999983	3.40596e-05	1	0.045	LEM2_CAEEL
biological_process	GO:0032482	Rab protein signal transduction	1	4	0.25	0.765305	0.519991	1	1	RAB33_CAEEL
biological_process	GO:0080182	histone H3-K4 trimethylation	1	3	0.333333	0.915014	0.427896	1	1	Q18404_CAEEL
biological_process	GO:0060964	regulation of gene silencing by miRNA	1	2	0.5	0.836088	0.429841	1	1	Q17493_CAEEL
biological_process	GO:0007213	G protein-coupled acetylcholine receptor signaling pathway	1	9	0.111111	0.668541	0.715428	1	1	ACM2_CAEEL
biological_process	GO:0007187	G protein-coupled receptor signaling pathway, coupled to cyclic nucleotide second messenger	1	28	0.0357143	0.231237	0.916865	1	1	ACM2_CAEEL
biological_process	GO:1902474	positive regulation of protein localization to synapse	1	5	0.2	0.821792	0.567308	1	1	Q9XVK6_CAEEL
biological_process	GO:0098703	calcium ion import across plasma membrane	1	17	0.0588235	0.330338	0.906965	1	1	G5EBV8_CAEEL
molecular_function	GO:0004385	guanylate kinase activity	1	3	0.333333	0.958048	0.326585	1	1	DLG1_CAEEL
biological_process	GO:0045186	zonula adherens assembly	1	1	1	1	0.130284	1	1	DLG1_CAEEL
biological_process	GO:0070816	phosphorylation of RNA polymerase II C-terminal domain	1	12	0.0833333	0.652583	0.636177	1	1	CDK12_CAEEL
molecular_function	GO:0052909	18S rRNA (adenine(1779)-N(6)/adenine(1780)-N(6))-dimethyltransferase activity	1	1	1	1	0.123472	1	1	DIM1_CAEEL
biological_process	GO:0006620	posttranslational protein targeting to endoplasmic reticulum membrane	1	2	0.5	0.668541	0.715428	1	1	Q21746_CAEEL
biological_process	GO:0045048	protein insertion into ER membrane	1	5	0.2	0.771106	0.62371	1	1	Q19824_CAEEL
biological_process	GO:0034620	cellular response to unfolded protein	1	11	0.0909091	0.0716099	0.967778	1	1	Q20752_CAEEL
biological_process	GO:0042026	protein refolding	1	12	0.0833333	0.5239	0.812865	1	1	Q20752_CAEEL
biological_process	GO:0042326	negative regulation of phosphorylation	1	1	1	0.722368	0.460233	1	1	ANKL2_CAEEL
biological_process	GO:0035307	positive regulation of protein dephosphorylation	1	3	0.333333	0.915014	0.427896	1	1	ANKL2_CAEEL
biological_process	GO:0009886	post-embryonic animal morphogenesis	1	2	0.5	0.985427	0.0440355	1	1	HM32_CAEEL
molecular_function	GO:0035259	glucocorticoid receptor binding	1	2	0.5	0.984763	0.231707	1	1	NHR6_CAEEL
biological_process	GO:0060323	head morphogenesis	1	1	1	1	0.130284	1	1	LIM7_CAEEL
molecular_function	GO:0003774	cytoskeletal motor activity	1	9	0.111111	0.999997	1.04899e-05	1	0.006	Q20357_CAEEL
molecular_function	GO:0008190	eukaryotic initiation factor 4E binding	1	1	1	1	0.123472	1	1	MXT_CAEEL
biological_process	GO:1901190	regulation of formation of translation initiation ternary complex	1	1	1	1	0.130284	1	1	MXT_CAEEL
cellular_component	GO:0060111	alae of collagen and cuticulin-based cuticle extracellular matrix	1	2	0.5	0.987934	0.207682	1	1	COL19_CAEEL
cellular_component	GO:0000836	Hrd1p ubiquitin ligase complex	1	2	0.5	0.90371	0.441243	1	1	HRD1_CAEEL
biological_process	GO:0040008	regulation of growth	1	3	0.333333	0.999987	2.63218e-05	1	0.033	Q9XWJ8_CAEEL
biological_process	GO:0032878	regulation of establishment or maintenance of cell polarity	1	2	0.5	0.652583	0.636177	1	1	MIG5_CAEEL
biological_process	GO:0023019	signal transduction involved in regulation of gene expression	1	1	1	1	0.130284	1	1	MIG5_CAEEL
biological_process	GO:0060071	Wnt signaling pathway, planar cell polarity pathway	1	3	0.333333	0.953523	0.342168	1	1	MIG5_CAEEL
molecular_function	GO:0008066	glutamate receptor activity	1	6	0.166667	0.151266	0.967613	1	1	Q17697_CAEEL
molecular_function	GO:1904315	transmitter-gated ion channel activity involved in regulation of postsynaptic membrane potential	1	6	0.166667	0.161217	0.947402	1	1	Q17697_CAEEL
biological_process	GO:0045184	establishment of protein localization	1	4	0.25	0.257806	0.781827	1	1	KNL1_CAEEL
biological_process	GO:0043060	meiotic metaphase I plate congression	1	2	0.5	0.983036	0.243605	1	1	KNL1_CAEEL
biological_process	GO:0051988	regulation of attachment of spindle microtubules to kinetochore	1	5	0.2	0.771106	0.62371	1	1	KNL1_CAEEL
cellular_component	GO:0070762	nuclear pore transmembrane ring	1	1	1	1	0.109874	1	1	NDC1_CAEEL
biological_process	GO:0019543	propionate catabolic process	1	8	0.125	0.719671	0.672765	1	1	Q9TYQ8_CAEEL
biological_process	GO:0019217	regulation of fatty acid metabolic process	1	3	0.333333	0.439445	0.80106	1	1	MED15_CAEEL
biological_process	GO:0071376	cellular response to corticotropin-releasing hormone stimulus	1	1	1	1	0.130284	1	1	NHR6_CAEEL
biological_process	GO:0060278	regulation of ovulation	1	1	1	0.972936	0.0984346	1	1	NHR6_CAEEL
biological_process	GO:0035211	spermathecum morphogenesis	1	1	1	1	0.130284	1	1	NHR6_CAEEL
biological_process	GO:0033314	mitotic DNA replication checkpoint signaling	1	11	0.0909091	0.570159	0.784801	1	1	Q20129_CAEEL
biological_process	GO:1990179	protein localization to actomyosin contractile ring	1	1	1	1	0.130284	1	1	HAM1_CAEEL
molecular_function	GO:0004862	cAMP-dependent protein kinase inhibitor activity	1	2	0.5	0.984763	0.231707	1	1	Q564X6_CAEEL
biological_process	GO:2000480	negative regulation of cAMP-dependent protein kinase activity	1	2	0.5	0.983036	0.243605	1	1	Q564X6_CAEEL
biological_process	GO:0048670	regulation of collateral sprouting	1	1	1	0.953523	0.342168	1	1	KIN20_CAEEL
biological_process	GO:0048511	rhythmic process	1	2	0.5	0.617143	0.621772	1	1	KIN20_CAEEL
biological_process	GO:0030730	sequestering of triglyceride	1	1	1	1	0.130284	1	1	MED15_CAEEL
molecular_function	GO:0017069	snRNA binding	1	4	0.25	0.954256	0.126135	1	1	Q9N394_CAEEL
biological_process	GO:0000056	ribosomal small subunit export from nucleus	1	4	0.25	0.915014	0.427896	1	1	LTV1_CAEEL
biological_process	GO:0033617	mitochondrial cytochrome c oxidase assembly	1	13	0.0769231	0.480009	0.837271	1	1	O02207_CAEEL
molecular_function	GO:0050072	m7G(5')pppN diphosphatase activity	1	4	0.25	0.922917	0.409752	1	1	DCP2_CAEEL
molecular_function	GO:0008131	primary amine oxidase activity	1	1	1	1	0.123472	1	1	MIG38_CAEEL
biological_process	GO:0009308	amine metabolic process	1	1	1	0.313862	0.852372	1	1	MIG38_CAEEL
molecular_function	GO:0061605	molybdopterin-synthase adenylyltransferase activity	1	1	1	1	0.123472	1	1	MOCS3_CAEEL
molecular_function	GO:0061604	molybdopterin-synthase sulfurtransferase activity	1	1	1	1	0.123472	1	1	MOCS3_CAEEL
molecular_function	GO:0042292	URM1 activating enzyme activity	1	1	1	1	0.123472	1	1	MOCS3_CAEEL
biological_process	GO:2001253	regulation of histone H3-K36 trimethylation	1	2	0.5	0.953523	0.342168	1	1	CDK12_CAEEL
biological_process	GO:0034085	establishment of sister chromatid cohesion	1	1	1	0.719671	0.672765	1	1	CHL1_CAEEL
biological_process	GO:0048312	intracellular distribution of mitochondria	1	1	1	1	0.130284	1	1	CLU_CAEEL
molecular_function	GO:0030020	extracellular matrix structural constituent conferring tensile strength	1	1	1	1	0.123472	1	1	CO4A2_CAEEL
biological_process	GO:0098814	spontaneous synaptic transmission	1	1	1	1	0.130284	1	1	CLA1_CAEEL
cellular_component	GO:0045180	basal cortex	1	3	0.333333	0.96645	0.294749	1	1	CLAP1_CAEEL
cellular_component	GO:0016591	RNA polymerase II, holoenzyme	1	6	0.166667	0.930261	0.125572	1	1	O01864_CAEEL
molecular_function	GO:0004102	choline O-acetyltransferase activity	1	1	1	1	0.123472	1	1	CLAT_CAEEL
cellular_component	GO:0030132	clathrin coat of coated pit	1	3	0.333333	0.82534	0.557321	1	1	Q9BIF4_CAEEL
molecular_function	GO:0032184	SUMO polymer binding	1	1	1	1	0.123472	1	1	GCNA1_CAEEL
biological_process	GO:0106300	protein-DNA covalent cross-linking repair	1	1	1	1	0.130284	1	1	GCNA1_CAEEL
biological_process	GO:2000196	positive regulation of female gonad development	1	2	0.5	0.983036	0.243605	1	1	ATX2_CAEEL
cellular_component	GO:0030880	RNA polymerase complex	1	2	0.5	0.843281	0.235217	1	1	GLD2_CAEEL
cellular_component	GO:0031379	RNA-directed RNA polymerase complex	1	2	0.5	0.783301	0.605981	1	1	GLD2_CAEEL
molecular_function	GO:0004652	polynucleotide adenylyltransferase activity	1	11	0.0909091	0.394892	0.878749	1	1	GLD2_CAEEL
biological_process	GO:0045840	positive regulation of mitotic nuclear division	1	3	0.333333	0.570159	0.784801	1	1	GLD2_CAEEL
biological_process	GO:0043631	RNA polyadenylation	1	2	0.5	0.466559	0.748028	1	1	GLD2_CAEEL
biological_process	GO:1902846	positive regulation of mitotic spindle elongation	1	1	1	1	0.130284	1	1	ATX2_CAEEL
molecular_function	GO:0031493	obsolete nucleosomal histone binding	1	2	0.5	0.984763	0.231707	1	1	BET1_CAEEL
biological_process	GO:0050709	negative regulation of protein secretion	1	1	1	1	0.0169642	1	1	AAPK2_CAEEL
cellular_component	GO:0034751	aryl hydrocarbon receptor complex	1	2	0.5	0.987934	0.207682	1	1	AHR_CAEEL
biological_process	GO:0030522	intracellular receptor signaling pathway	1	2	0.5	0.953523	0.342168	1	1	AHR_CAEEL
molecular_function	GO:0017002	activin-activated receptor activity	1	1	1	0.984763	0.231707	1	1	DAF4_CAEEL
molecular_function	GO:0070336	flap-structured DNA binding	1	2	0.5	0.984763	0.231707	1	1	FAN1_CAEEL
molecular_function	GO:0031543	peptidyl-proline dioxygenase activity	1	2	0.5	0.692619	0.694704	1	1	EGL9_CAEEL
biological_process	GO:1900369	negative regulation of RNA interference	1	2	0.5	0.983036	0.243605	1	1	Q94239_CAEEL
molecular_function	GO:0017128	phospholipid scramblase activity	1	13	0.0769231	0.510341	0.81987	1	1	G5EG07_CAEEL
molecular_function	GO:0016504	peptidase activator activity	1	12	0.0833333	0.394892	0.878749	1	1	Q9XTY3_CAEEL
biological_process	GO:0044773	mitotic DNA damage checkpoint signaling	1	4	0.25	0.555246	0.676891	1	1	DCLK_CAEEL
molecular_function	GO:0050998	nitric-oxide synthase binding	1	1	1	1	0.123472	1	1	DYC1_CAEEL
molecular_function	GO:0030235	nitric-oxide synthase regulator activity	1	1	1	1	0.123472	1	1	DYC1_CAEEL
cellular_component	GO:0019897	extrinsic component of plasma membrane	1	14	0.0714286	0.953092	0.0810837	1	1	D5SH00_CAEEL
molecular_function	GO:0004077	biotin-[acetyl-CoA-carboxylase] ligase activity	1	3	0.333333	0.958048	0.326585	1	1	Q9BI98_CAEEL
biological_process	GO:0071110	histone biotinylation	1	3	0.333333	0.953523	0.342168	1	1	Q9BI98_CAEEL
biological_process	GO:0009305	protein biotinylation	1	3	0.333333	0.953523	0.342168	1	1	Q9BI98_CAEEL
biological_process	GO:0060990	lipid tube assembly involved in organelle fission	1	7	0.142857	0.771106	0.62371	1	1	Q21004_CAEEL
biological_process	GO:0003388	neuron development involved in amphid sensory organ development	1	3	0.333333	0.967473	0.178208	1	1	A0A131MCL4_CAEEL
molecular_function	GO:0030297	transmembrane receptor protein tyrosine kinase activator activity	1	3	0.333333	0.958048	0.326585	1	1	Q23677_CAEEL
biological_process	GO:0006695	cholesterol biosynthetic process	1	8	0.125	0.719671	0.672765	1	1	Q9N4Z7_CAEEL
biological_process	GO:1903562	microtubule bundle formation involved in mitotic spindle midzone assembly	1	3	0.333333	0.953523	0.342168	1	1	Q8MQ03_CAEEL
biological_process	GO:0017121	plasma membrane phospholipid scrambling	1	12	0.0833333	0.438653	0.858496	1	1	G5EG07_CAEEL
molecular_function	GO:0015218	pyrimidine nucleotide transmembrane transporter activity	1	1	1	1	0.123472	1	1	G5EEG6_CAEEL
biological_process	GO:1990519	pyrimidine nucleotide import into mitochondrion	1	1	1	1	0.130284	1	1	G5EEG6_CAEEL
biological_process	GO:0044249	cellular biosynthetic process	1	3	0.333333	5.31379e-05	0.99996	0.023	1	Q5I9W0_CAEEL
biological_process	GO:0034655	nucleobase-containing compound catabolic process	1	2	0.5	0.148234	0.897627	1	1	Q5I9W0_CAEEL
biological_process	GO:1901576	organic substance biosynthetic process	1	3	0.333333	2.00726e-05	0.999985	0.011	1	Q5I9W0_CAEEL
biological_process	GO:0044281	small molecule metabolic process	1	5	0.2	8.80967e-17	1	0	1	Q5I9W0_CAEEL
biological_process	GO:0046676	negative regulation of insulin secretion	1	1	1	1	0.130284	1	1	G5EDE1_CAEEL
molecular_function	GO:0019208	phosphatase regulator activity	1	4	0.25	0.931486	0.157509	1	1	G5ECD7_CAEEL
cellular_component	GO:0051285	cell cortex of cell tip	1	1	1	1	0.109874	1	1	G5EDS2_CAEEL
biological_process	GO:0097623	potassium ion export across plasma membrane	1	4	0.25	0.915014	0.427896	1	1	Q9GYM8_CAEEL
cellular_component	GO:0042175	nuclear outer membrane-endoplasmic reticulum membrane network	1	4	0.25	0.000105786	0.999953	0.009	1	Q19580_CAEEL
molecular_function	GO:0045131	pre-mRNA branch point binding	1	1	1	1	0.123472	1	1	G5EF97_CAEEL
biological_process	GO:0045217	cell-cell junction maintenance	1	1	1	0.983036	0.243605	1	1	G5EDN8_CAEEL
molecular_function	GO:0045159	myosin II binding	1	2	0.5	0.999846	0.00282501	1	0.796	A0A0K3ATN9_CAEEL
biological_process	GO:0090306	meiotic spindle assembly	1	2	0.5	0.983036	0.243605	1	1	Q9XU12_CAEEL
molecular_function	GO:0097604	temperature-gated cation channel activity	1	3	0.333333	0.958048	0.326585	1	1	G5EBV8_CAEEL
molecular_function	GO:0019001	guanyl nucleotide binding	1	8	0.125	0.0100346	0.994286	0.772	1	G5EC80_CAEEL
molecular_function	GO:0004430	1-phosphatidylinositol 4-kinase activity	1	5	0.2	0.881855	0.482654	1	1	O45318_CAEEL
molecular_function	GO:0030955	potassium ion binding	1	8	0.125	0.741117	0.651668	1	1	B7WNA0_CAEEL
molecular_function	GO:0004743	pyruvate kinase activity	1	8	0.125	0.741117	0.651668	1	1	B7WNA0_CAEEL
biological_process	GO:0033260	nuclear DNA replication	1	2	0.5	0.270904	0.92966	1	1	Q95X82_CAEEL
molecular_function	GO:0001006	RNA polymerase III type 3 promoter sequence-specific DNA binding	1	5	0.2	0.881855	0.482654	1	1	A0A131MCT5_CAEEL
biological_process	GO:2000036	regulation of stem cell population maintenance	1	8	0.125	0.719671	0.672765	1	1	G5EFX8_CAEEL
molecular_function	GO:0004553	hydrolase activity, hydrolyzing O-glycosyl compounds	1	11	0.0909091	0.321579	0.784613	1	1	O16237_CAEEL
molecular_function	GO:0002151	G-quadruplex RNA binding	1	1	1	1	0.123472	1	1	G5ED60_CAEEL
molecular_function	GO:0003939	L-iditol 2-dehydrogenase activity	1	2	0.5	0.984763	0.231707	1	1	Q21702_CAEEL
biological_process	GO:0006062	sorbitol catabolic process	1	2	0.5	0.983036	0.243605	1	1	Q21702_CAEEL
cellular_component	GO:0016011	dystroglycan complex	1	3	0.333333	0.82534	0.557321	1	1	Q22629_CAEEL
biological_process	GO:0021675	nerve development	1	3	0.333333	0.870353	0.502458	1	1	Q22629_CAEEL
cellular_component	GO:0032432	actin filament bundle	1	4	0.25	1	8.92384e-07	1	0	G5EC72_CAEEL
cellular_component	GO:0061574	ASAP complex	1	1	1	1	0.109874	1	1	Q21155_CAEEL
molecular_function	GO:0016716	oxidoreductase activity, acting on paired donors, with incorporation or reduction of molecular oxygen, another compound as one donor, and incorporation of one atom of oxygen	1	2	0.5	0.984763	0.231707	1	1	O01497_CAEEL
biological_process	GO:0019287	isopentenyl diphosphate biosynthetic process, mevalonate pathway	1	7	0.142857	0.771106	0.62371	1	1	Q9N4Z7_CAEEL
molecular_function	GO:0032977	membrane insertase activity	1	2	0.5	0.984763	0.231707	1	1	O02207_CAEEL
biological_process	GO:0051205	protein insertion into membrane	1	2	0.5	0.541583	0.729096	1	1	O02207_CAEEL
biological_process	GO:0032979	protein insertion into mitochondrial inner membrane from matrix	1	4	0.25	0.915014	0.427896	1	1	O02207_CAEEL
cellular_component	GO:0030427	site of polarized growth	1	3	0.333333	0.98139	0.0738652	1	1	Q9XUT0_CAEEL
molecular_function	GO:0004613	phosphoenolpyruvate carboxykinase (GTP) activity	1	6	0.166667	0.836859	0.546556	1	1	Q9TYQ8_CAEEL
biological_process	GO:0071333	cellular response to glucose stimulus	1	6	0.166667	0.821792	0.567308	1	1	Q9TYQ8_CAEEL
biological_process	GO:0046327	glycerol biosynthetic process from pyruvate	1	6	0.166667	0.821792	0.567308	1	1	Q9TYQ8_CAEEL
biological_process	GO:0033993	response to lipid	1	6	0.166667	0.771106	0.62371	1	1	Q9TYQ8_CAEEL
biological_process	GO:0035332	positive regulation of hippo signaling	1	2	0.5	0.983036	0.243605	1	1	Q9XXK4_CAEEL
molecular_function	GO:0008746	NAD(P)+ transhydrogenase activity	1	1	1	1	0.123472	1	1	Q18031_CAEEL
biological_process	GO:0006740	NADPH regeneration	1	1	1	0.925412	0.280329	1	1	Q18031_CAEEL
molecular_function	GO:0004058	aromatic-L-amino-acid decarboxylase activity	1	4	0.25	0.881855	0.482654	1	1	Q17874_CAEEL
biological_process	GO:0006584	catecholamine metabolic process	1	4	0.25	0.836088	0.429841	1	1	Q17874_CAEEL
molecular_function	GO:0016409	palmitoyltransferase activity	1	5	0.2	0.147785	0.952841	1	1	O18241_CAEEL
biological_process	GO:0099140	presynaptic actin cytoskeleton organization	1	1	1	1	0.130284	1	1	Q10929_CAEEL
molecular_function	GO:0004467	long-chain fatty acid-CoA ligase activity	1	14	0.0714286	0.469554	0.842134	1	1	V6CLI5_CAEEL
cellular_component	GO:0070822	Sin3-type complex	1	2	0.5	0.96645	0.294749	1	1	Q18605_CAEEL
cellular_component	GO:0044322	endoplasmic reticulum quality control compartment	1	4	0.25	0.937762	0.372252	1	1	Q18679_CAEEL
biological_process	GO:1904380	endoplasmic reticulum mannose trimming	1	4	0.25	0.915014	0.427896	1	1	Q18679_CAEEL
biological_process	GO:1904382	mannose trimming involved in glycoprotein ERAD pathway	1	4	0.25	0.915014	0.427896	1	1	Q18679_CAEEL
biological_process	GO:0070983	dendrite guidance	1	1	1	1	0.130284	1	1	Q22075_CAEEL
molecular_function	GO:0004496	mevalonate kinase activity	1	4	0.25	0.922917	0.409752	1	1	Q9N4Z7_CAEEL
biological_process	GO:0043966	histone H3 acetylation	1	6	0.166667	0.765305	0.519991	1	1	Q23039_CAEEL
biological_process	GO:0061003	positive regulation of dendritic spine morphogenesis	1	1	1	1	0.130284	1	1	Q9XUT0_CAEEL
biological_process	GO:0098974	postsynaptic actin cytoskeleton organization	1	1	1	1	0.130284	1	1	Q9XUT0_CAEEL
molecular_function	GO:0004671	protein C-terminal S-isoprenylcysteine carboxyl O-methyltransferase activity	1	2	0.5	0.984763	0.231707	1	1	P91402_CAEEL
cellular_component	GO:0034657	GID complex	1	5	0.2	0.90371	0.441243	1	1	O18188_CAEEL
cellular_component	GO:0016363	nuclear matrix	1	4	0.25	0.937762	0.372252	1	1	O18188_CAEEL
biological_process	GO:0043249	erythrocyte maturation	1	1	1	1	0.130284	1	1	O18188_CAEEL
cellular_component	GO:0000347	THO complex	1	7	0.142857	0.82534	0.557321	1	1	Q18033_CAEEL
cellular_component	GO:0000445	THO complex part of transcription export complex	1	7	0.142857	0.82534	0.557321	1	1	Q18033_CAEEL
cellular_component	GO:0030907	MBF transcription complex	1	1	1	1	0.109874	1	1	Q9N4L7_CAEEL
cellular_component	GO:0033309	SBF transcription complex	1	1	1	1	0.109874	1	1	Q9N4L7_CAEEL
biological_process	GO:0071931	positive regulation of transcription involved in G1/S transition of mitotic cell cycle	1	1	1	1	0.130284	1	1	Q9N4L7_CAEEL
biological_process	GO:0048255	mRNA stabilization	1	5	0.2	0.61851	0.752532	1	1	Q9XX27_CAEEL
biological_process	GO:0032510	endosome to lysosome transport via multivesicular body sorting pathway	1	3	0.333333	0.953523	0.342168	1	1	O76258_CAEEL
biological_process	GO:0006384	transcription initiation from RNA polymerase III promoter	1	5	0.2	0.967473	0.178208	1	1	Q0G841_CAEEL
biological_process	GO:1904825	protein localization to microtubule plus-end	1	3	0.333333	0.953523	0.342168	1	1	Q9XXA2_CAEEL
molecular_function	GO:0003839	gamma-glutamylcyclotransferase activity	1	4	0.25	0.922917	0.409752	1	1	Q9GZE8_CAEEL
molecular_function	GO:0061928	glutathione specific gamma-glutamylcyclotransferase activity	1	3	0.333333	0.958048	0.326585	1	1	Q9GZE8_CAEEL
cellular_component	GO:0030125	clathrin vesicle coat	1	6	0.166667	0.986608	0.0498424	1	1	Q9N489_CAEEL
cellular_component	GO:0072380	TRC complex	1	1	1	1	0.109874	1	1	Q21746_CAEEL
molecular_function	GO:0008331	high voltage-gated calcium channel activity	1	3	0.333333	0.958048	0.326585	1	1	O01661_CAEEL
biological_process	GO:1901385	regulation of voltage-gated calcium channel activity	1	3	0.333333	0.719671	0.672765	1	1	O01661_CAEEL
biological_process	GO:0008298	intracellular mRNA localization	1	1	1	1	0.130284	1	1	Q19580_CAEEL
molecular_function	GO:0004565	beta-galactosidase activity	1	2	0.5	0.984763	0.231707	1	1	O76632_CAEEL
biological_process	GO:0090162	establishment of epithelial cell polarity	1	3	0.333333	0.953523	0.342168	1	1	Q9XWN2_CAEEL
biological_process	GO:0010466	negative regulation of peptidase activity	1	1	1	0.898624	0.331459	1	1	Q9XTY3_CAEEL
biological_process	GO:0051345	positive regulation of hydrolase activity	1	1	1	0.507977	0.597589	1	1	Q9XTY3_CAEEL
biological_process	GO:0046883	regulation of hormone secretion	1	1	1	0.997792	0.0464775	1	1	Q9XTY3_CAEEL
molecular_function	GO:0001156	TFIIIC-class transcription factor complex binding	1	1	1	1	0.123472	1	1	O01441_CAEEL
biological_process	GO:0070898	RNA polymerase III preinitiation complex assembly	1	1	1	1	0.130284	1	1	O01441_CAEEL
cellular_component	GO:0005883	neurofilament	1	1	1	1	0.109874	1	1	Q20007_CAEEL
molecular_function	GO:0140312	cargo adaptor activity	1	2	0.5	0.962627	0.145585	1	1	Q8WQB3_CAEEL
biological_process	GO:0035021	negative regulation of Rac protein signal transduction	1	1	1	1	0.130284	1	1	Q21301_CAEEL
molecular_function	GO:0003937	IMP cyclohydrolase activity	1	3	0.333333	0.958048	0.326585	1	1	Q7JNV5_CAEEL
molecular_function	GO:0004643	phosphoribosylaminoimidazolecarboxamide formyltransferase activity	1	3	0.333333	0.958048	0.326585	1	1	Q7JNV5_CAEEL
biological_process	GO:0000349	generation of catalytic spliceosome for first transesterification step	1	2	0.5	0.983036	0.243605	1	1	Q20124_CAEEL
molecular_function	GO:1990050	phosphatidic acid transfer activity	1	2	0.5	0.984763	0.231707	1	1	O62173_CAEEL
cellular_component	GO:0033018	sarcoplasmic reticulum lumen	1	1	1	1	0.109874	1	1	Q20203_CAEEL
biological_process	GO:0055074	calcium ion homeostasis	1	1	1	0.909184	0.142994	1	1	Q20203_CAEEL
biological_process	GO:0051279	regulation of release of sequestered calcium ion into cytosol	1	1	1	1	0.130284	1	1	Q20203_CAEEL
molecular_function	GO:0005041	low-density lipoprotein particle receptor activity	1	3	0.333333	0.958048	0.326585	1	1	Q22179_CAEEL
biological_process	GO:0009954	proximal/distal pattern formation	1	2	0.5	0.925412	0.280329	1	1	Q9XVI2_CAEEL
molecular_function	GO:0043395	heparan sulfate proteoglycan binding	1	4	0.25	0.922917	0.409752	1	1	G5EDX1_CAEEL
cellular_component	GO:0042600	egg chorion	1	2	0.5	0.987934	0.207682	1	1	Q23606_CAEEL
cellular_component	GO:0005848	mRNA cleavage stimulating factor complex	1	1	1	1	0.109874	1	1	Q19864_CAEEL
biological_process	GO:0061199	striated muscle contraction involved in embryonic body morphogenesis	1	1	1	1	0.130284	1	1	O01661_CAEEL
biological_process	GO:0051255	spindle midzone assembly	1	2	0.5	0.9946	0.0223482	1	1	Q8MQ03_CAEEL
biological_process	GO:0070895	negative regulation of transposon integration	1	1	1	1	0.130284	1	1	O62011_CAEEL
cellular_component	GO:0031422	RecQ family helicase-topoisomerase III complex	1	2	0.5	0.987934	0.207682	1	1	P91399_CAEEL
cellular_component	GO:0071797	LUBAC complex	1	1	1	1	0.109874	1	1	Q9NA71_CAEEL
biological_process	GO:0097039	protein linear polyubiquitination	1	1	1	1	0.130284	1	1	Q9NA71_CAEEL
cellular_component	GO:0000323	lytic vacuole	1	3	0.333333	0.0866326	0.947951	1	1	O45812_CAEEL
biological_process	GO:0035493	SNARE complex assembly	1	3	0.333333	0.953523	0.342168	1	1	O45812_CAEEL
molecular_function	GO:0042287	MHC protein binding	1	2	0.5	0.984763	0.231707	1	1	Q9N5V7_CAEEL
biological_process	GO:0002495	antigen processing and presentation of peptide antigen via MHC class II	1	2	0.5	0.983036	0.243605	1	1	Q9N5V7_CAEEL
biological_process	GO:0060291	long-term synaptic potentiation	1	1	1	1	0.130284	1	1	Q19136_CAEEL
biological_process	GO:0090173	regulation of synaptonemal complex assembly	1	1	1	0.983036	0.243605	1	1	Q9N2V7_CAEEL
biological_process	GO:0010938	cytoplasmic microtubule depolymerization	1	1	1	1	0.130284	1	1	Q9XU12_CAEEL
biological_process	GO:0007144	female meiosis I	1	1	1	1	0.130284	1	1	Q9XX27_CAEEL
biological_process	GO:0007141	male meiosis I	1	1	1	1	0.130284	1	1	Q9XX27_CAEEL
cellular_component	GO:0097539	ciliary transition fiber	1	1	1	1	0.109874	1	1	Q9XWN2_CAEEL
molecular_function	GO:0045545	syndecan binding	1	1	1	1	0.123472	1	1	G5EDX1_CAEEL
biological_process	GO:1900244	positive regulation of synaptic vesicle endocytosis	1	1	1	1	0.130284	1	1	Q9U2T9_CAEEL
molecular_function	GO:0071813	lipoprotein particle binding	1	2	0.5	0.984763	0.231707	1	1	Q22179_CAEEL
molecular_function	GO:0004556	alpha-amylase activity	1	1	1	1	0.123472	1	1	P91982_CAEEL
molecular_function	GO:0103025	alpha-amylase activity	1	1	1	NA	NA	NA	NA	P91982_CAEEL
biological_process	GO:0034199	activation of protein kinase A activity	1	1	1	1	0.130284	1	1	Q17636_CAEEL
biological_process	GO:0045962	positive regulation of development, heterochronic	1	1	1	1	0.130284	1	1	Q19818_CAEEL
cellular_component	GO:0097014	ciliary plasm	1	1	1	0.211512	0.925182	1	1	Q18263_CAEEL
molecular_function	GO:1905502	acetyl-CoA binding	1	1	1	1	0.123472	1	1	Q09518_CAEEL
biological_process	GO:0010977	negative regulation of neuron projection development	1	1	1	0.99656	0.0138858	1	1	Q22354_CAEEL
cellular_component	GO:0005749	mitochondrial respiratory chain complex II, succinate dehydrogenase complex (ubiquinone)	0	5	0	0.558757	1	1	1
molecular_function	GO:0009055	electron transfer activity	0	16	0	0.00663384	1	0.593	1
molecular_function	GO:0000104	succinate dehydrogenase activity	0	4	0	0.517346	1	1	1
biological_process	GO:0006121	mitochondrial electron transport, succinate to ubiquinone	0	5	0	0.497542	1	1	1
biological_process	GO:1902883	negative regulation of response to oxidative stress	0	4	0	0.572104	1	1	1
biological_process	GO:0006099	tricarboxylic acid cycle	0	30	0	0.0150962	1	0.994	1
molecular_function	GO:0004478	methionine adenosyltransferase activity	0	4	0	0.590248	1	1	1
biological_process	GO:0006730	one-carbon metabolic process	0	16	0	0.0611611	1	1	1
biological_process	GO:0006556	S-adenosylmethionine biosynthetic process	0	4	0	0.572104	1	1	1
biological_process	GO:0010888	negative regulation of lipid storage	0	5	0	0.497542	1	1	1
biological_process	GO:0050953	sensory perception of light stimulus	0	2	0	0.756395	1	1	1
biological_process	GO:0071248	cellular response to metal ion	0	4	0	0.157233	0.938358	1	1
biological_process	GO:0034614	cellular response to reactive oxygen species	0	3	0	0.162729	1	1	1
biological_process	GO:0007611	learning or memory	0	4	0	0.794454	0.319461	1	1
biological_process	GO:0008582	regulation of synaptic assembly at neuromuscular junction	0	12	0	0.0808964	1	1	1
molecular_function	GO:0004505	phenylalanine 4-monooxygenase activity	0	1	0	0.876528	1	1	1
molecular_function	GO:0004510	tryptophan 5-monooxygenase activity	0	3	0	0.673415	1	1	1
biological_process	GO:0006559	L-phenylalanine catabolic process	0	9	0	0.284572	1	1	1
biological_process	GO:0006569	tryptophan catabolic process	0	3	0	0.284572	1	1	1
biological_process	GO:0006571	tyrosine biosynthetic process	0	1	0	0.869716	1	1	1
molecular_function	GO:0043531	ADP binding	0	3	0	0.673415	1	1	1
molecular_function	GO:0004618	phosphoglycerate kinase activity	0	1	0	0.876528	1	1	1
biological_process	GO:0016310	phosphorylation	0	9	0	0.989853	0.014041	1	1
molecular_function	GO:0008478	pyridoxal kinase activity	0	3	0	0.673415	1	1	1
biological_process	GO:0009443	pyridoxal 5'-phosphate salvage	0	3	0	0.657832	1	1	1
biological_process	GO:0016239	positive regulation of macroautophagy	0	6	0	0.187135	1	1	1
biological_process	GO:0061771	response to caloric restriction	0	3	0	0.572104	1	1	1
biological_process	GO:0043001	Golgi to plasma membrane protein transport	0	6	0	0.284572	1	1	1
molecular_function	GO:0004519	endonuclease activity	0	9	0	0.331682	0.787024	1	1
biological_process	GO:0070651	nonfunctional rRNA decay	0	1	0	0.869716	1	1	1
biological_process	GO:0070966	nuclear-transcribed mRNA catabolic process, no-go decay	0	1	0	0.869716	1	1	1
biological_process	GO:0070481	nuclear-transcribed mRNA catabolic process, non-stop decay	0	1	0	0.869716	1	1	1
biological_process	GO:0071025	RNA surveillance	0	2	0	0.0402024	1	1	1
cellular_component	GO:0035632	mitochondrial prohibitin complex	0	2	0	0.792318	1	1	1
biological_process	GO:0002082	regulation of oxidative phosphorylation	0	2	0	0.756395	1	1	1
molecular_function	GO:0004598	peptidylamidoglycolate lyase activity	0	2	0	0.768293	1	1	1
biological_process	GO:0006518	peptide metabolic process	0	9	0	0.00100233	0.99938	0.265	1
cellular_component	GO:0070765	gamma-secretase complex	0	4	0	0.627748	1	1	1
biological_process	GO:0007220	Notch receptor processing	0	6	0	0.432692	1	1	1
biological_process	GO:0019827	stem cell population maintenance	0	2	0	0.5239	0.812865	1	1
molecular_function	GO:0010181	FMN binding	0	21	0	0.0626738	1	1	1
molecular_function	GO:0004733	pyridoxamine-phosphate oxidase activity	0	1	0	0.876528	1	1	1
biological_process	GO:0042823	pyridoxal phosphate biosynthetic process	0	1	0	0.572104	1	1	1
biological_process	GO:0008615	pyridoxine biosynthetic process	0	1	0	0.869716	1	1	1
biological_process	GO:0006506	GPI anchor biosynthetic process	0	32	0	0.00139519	1	0.359	1
molecular_function	GO:0071916	dipeptide transmembrane transporter activity	0	3	0	0.673415	1	1	1
biological_process	GO:0080144	amino acid homeostasis	0	2	0	0.756395	1	1	1
biological_process	GO:0042938	dipeptide transport	0	2	0	0.756395	1	1	1
biological_process	GO:0015807	L-amino acid transport	0	5	0	0.541583	0.729096	1	1
biological_process	GO:0019915	lipid storage	0	30	0	0.00906066	0.99824	0.964	1
biological_process	GO:2000192	negative regulation of fatty acid transport	0	3	0	0.657832	1	1	1
biological_process	GO:0060378	regulation of brood size	0	8	0	0.506307	0.755252	1	1
biological_process	GO:1900101	regulation of endoplasmic reticulum unfolded protein response	0	2	0	0.657832	1	1	1
biological_process	GO:0006885	regulation of pH	0	2	0	0.734173	0.406659	1	1
biological_process	GO:0032006	regulation of TOR signaling	0	1	0	0.378228	0.83909	1	1
molecular_function	GO:0004105	choline-phosphate cytidylyltransferase activity	0	6	0	0.453444	1	1	1
molecular_function	GO:0031210	phosphatidylcholine binding	0	8	0	0.348332	1	1	1
biological_process	GO:0006656	phosphatidylcholine biosynthetic process	0	12	0	0.162729	1	1	1
molecular_function	GO:0004115	3',5'-cyclic-AMP phosphodiesterase activity	0	7	0	0.39743	1	1	1
molecular_function	GO:0047555	3',5'-cyclic-GMP phosphodiesterase activity	0	3	0	0.673415	1	1	1
molecular_function	GO:0004114	3',5'-cyclic-nucleotide phosphodiesterase activity	0	14	0	0.121251	1	1	1
molecular_function	GO:0048101	calcium- and calmodulin-regulated 3',5'-cyclic-GMP phosphodiesterase activity	0	1	0	0.876528	1	1	1
biological_process	GO:0090038	negative regulation of protein kinase C signaling	0	7	0	0.37629	1	1	1
biological_process	GO:0010446	response to alkaline pH	0	9	0	0.284572	1	1	1
cellular_component	GO:0097060	synaptic membrane	0	2	0	0.994347	0.0119276	1	0.97
molecular_function	GO:0004118	cGMP-stimulated cyclic-nucleotide phosphodiesterase activity	0	2	0	0.768293	1	1	1
biological_process	GO:0046069	cGMP catabolic process	0	1	0	0.869716	1	1	1
biological_process	GO:0019934	cGMP-mediated signaling	0	6	0	0.728142	0.561347	1	1
biological_process	GO:0043951	negative regulation of cAMP-mediated signaling	0	3	0	0.657832	1	1	1
biological_process	GO:0010821	regulation of mitochondrion organization	0	5	0	0.5239	0.812865	1	1
cellular_component	GO:0090443	FAR/SIN/STRIPAK complex	0	1	0	0.890126	1	1	1
cellular_component	GO:0035838	growing cell tip	0	1	0	0.890126	1	1	1
biological_process	GO:2001137	positive regulation of endocytic recycling	0	5	0	0.37629	1	1	1
biological_process	GO:0043406	positive regulation of MAP kinase activity	0	5	0	0.497542	1	1	1
biological_process	GO:1903358	regulation of Golgi organization	0	5	0	0.497542	1	1	1
biological_process	GO:0007193	adenylate cyclase-inhibiting G protein-coupled receptor signaling pathway	0	2	0	0.572104	1	1	1
biological_process	GO:0006198	cAMP catabolic process	0	2	0	0.756395	1	1	1
biological_process	GO:0106072	negative regulation of adenylate cyclase-activating G protein-coupled receptor signaling pathway	0	2	0	0.756395	1	1	1
cellular_component	GO:0043626	PCNA complex	0	1	0	0.890126	1	1	1
molecular_function	GO:0070182	DNA polymerase binding	0	7	0	0.39743	1	1	1
molecular_function	GO:0030337	DNA polymerase processivity factor activity	0	1	0	0.876528	1	1	1
biological_process	GO:0006272	leading strand elongation	0	5	0	0.497542	1	1	1
biological_process	GO:0006298	mismatch repair	0	8	0	0.215199	1	1	1
biological_process	GO:0045739	positive regulation of DNA repair	0	2	0	0.247468	1	1	1
biological_process	GO:0045740	positive regulation of DNA replication	0	2	0	0.870353	0.502458	1	1
biological_process	GO:0019985	translesion synthesis	0	3	0	0.187135	1	1	1
molecular_function	GO:0016756	glutathione gamma-glutamylcysteinyltransferase activity	0	1	0	0.876528	1	1	1
biological_process	GO:0098849	cellular detoxification of cadmium ion	0	2	0	0.756395	1	1	1
biological_process	GO:0071585	detoxification of cadmium ion	0	2	0	0.756395	1	1	1
biological_process	GO:0010273	detoxification of copper ion	0	2	0	0.756395	1	1	1
biological_process	GO:0050787	detoxification of mercury ion	0	1	0	0.869716	1	1	1
biological_process	GO:0010312	detoxification of zinc ion	0	2	0	0.756395	1	1	1
biological_process	GO:0046938	phytochelatin biosynthetic process	0	1	0	0.869716	1	1	1
biological_process	GO:1900194	negative regulation of oocyte maturation	0	5	0	0.327235	1	1	1
biological_process	GO:0070374	positive regulation of ERK1 and ERK2 cascade	0	1	0	0.869716	1	1	1
biological_process	GO:0031987	locomotion involved in locomotory behavior	0	12	0	0.144756	0.944294	1	1
biological_process	GO:0045475	locomotor rhythm	0	2	0	0.756395	1	1	1
biological_process	GO:0060179	male mating behavior	0	10	0	0.0205753	0.997188	0.998	1
molecular_function	GO:0097642	calcitonin family receptor activity	0	1	0	0.876528	1	1	1
molecular_function	GO:0004948	calcitonin receptor activity	0	1	0	0.876528	1	1	1
biological_process	GO:0007188	adenylate cyclase-modulating G protein-coupled receptor signaling pathway	0	33	0	0.0548289	0.982489	1	1
biological_process	GO:0045762	positive regulation of adenylate cyclase activity	0	1	0	0.869716	1	1	1
molecular_function	GO:0008239	dipeptidyl-peptidase activity	0	16	0	0.121251	1	1	1
molecular_function	GO:0008236	serine-type peptidase activity	0	18	0	0.237191	0.862623	1	1
cellular_component	GO:0005788	endoplasmic reticulum lumen	0	29	0	0.142944	0.969655	1	1
molecular_function	GO:0003756	protein disulfide isomerase activity	0	15	0	0.138353	1	1	1
molecular_function	GO:0003810	protein-glutamine gamma-glutamyltransferase activity	0	3	0	0.673415	1	1	1
biological_process	GO:0080058	protein deglutathionylation	0	3	0	0.657832	1	1	1
cellular_component	GO:0016222	procollagen-proline 4-dioxygenase complex	0	3	0	0.705251	1	1	1
biological_process	GO:0043412	macromolecule modification	0	3	0	0.436982	0.595322	1	1
cellular_component	GO:0002116	semaphorin receptor complex	0	7	0	0.442679	1	1	1
molecular_function	GO:0017154	semaphorin receptor activity	0	9	0	0.305296	1	1	1
biological_process	GO:0007162	negative regulation of cell adhesion	0	8	0	0.327235	1	1	1
biological_process	GO:0050772	positive regulation of axonogenesis	0	8	0	0.951471	0.113901	1	1
biological_process	GO:1902287	semaphorin-plexin signaling pathway involved in axon guidance	0	7	0	0.37629	1	1	1
cellular_component	GO:0005811	lipid droplet	0	26	0	0.0483781	1	0.993	1
biological_process	GO:0007147	female meiosis II	0	1	0	0.869716	1	1	1
biological_process	GO:0007077	mitotic nuclear membrane disassembly	0	2	0	0.657832	1	1	1
biological_process	GO:0007052	mitotic spindle organization	0	25	0	0.99694	0.00731095	1	1
biological_process	GO:0032465	regulation of cytokinesis	0	14	0	0.524994	0.702127	1	1
biological_process	GO:0060631	regulation of meiosis I	0	2	0	0.967473	0.178208	1	1
molecular_function	GO:0004366	glycerol-3-phosphate O-acyltransferase activity	0	2	0	0.768293	1	1	1
molecular_function	GO:0102420	sn-1-glycerol-3-phosphate C16:0-DCA-CoA acyl transferase activity	0	1	0	0.876528	1	1	1
biological_process	GO:0016024	CDP-diacylglycerol biosynthetic process	0	6	0	0.432692	1	1	1
biological_process	GO:0006072	glycerol-3-phosphate metabolic process	0	5	0	0.215199	1	1	1
biological_process	GO:0008654	phospholipid biosynthetic process	0	5	0	1.27984e-05	0.999998	0.006	1
biological_process	GO:0019432	triglyceride biosynthetic process	0	9	0	0.330338	0.906965	1	1
molecular_function	GO:0015016	[heparan sulfate]-glucosamine N-sulfotransferase activity	0	1	0	0.876528	1	1	1
molecular_function	GO:0019213	deacetylase activity	0	6	0	0.106261	1	1	1
biological_process	GO:0015014	heparan sulfate proteoglycan biosynthetic process, polysaccharide chain biosynthetic process	0	3	0	0.657832	1	1	1
biological_process	GO:0030210	heparin biosynthetic process	0	3	0	0.657832	1	1	1
biological_process	GO:0014014	negative regulation of gliogenesis	0	3	0	0.657832	1	1	1
biological_process	GO:0030490	maturation of SSU-rRNA	0	12	0	0.216455	0.908301	1	1
cellular_component	GO:0022627	cytosolic small ribosomal subunit	0	31	0	0.0270046	1	0.934	1
molecular_function	GO:0008227	G protein-coupled amine receptor activity	0	2	0	0.439985	0.745013	1	1
molecular_function	GO:0004989	octopamine receptor activity	0	8	0	0.348332	1	1	1
molecular_function	GO:0008226	tyramine receptor activity	0	1	0	0.876528	1	1	1
biological_process	GO:0071880	adenylate cyclase-activating adrenergic receptor signaling pathway	0	4	0	0.572104	1	1	1
biological_process	GO:0007212	dopamine receptor signaling pathway	0	24	0	0.0173641	1	0.998	1
biological_process	GO:0007211	octopamine or tyramine signaling pathway	0	2	0	0.497542	1	1	1
biological_process	GO:0022618	ribonucleoprotein complex assembly	0	2	0	0.350912	0.746029	1	1
molecular_function	GO:0042054	histone methyltransferase activity	0	3	0	1	2.72282e-06	1	0.001
cellular_component	GO:0060473	cortical granule	0	8	0	0.394019	1	1	1
cellular_component	GO:1990520	separase-securin complex	0	2	0	0.792318	1	1	1
biological_process	GO:0060471	cortical granule exocytosis	0	6	0	0.432692	1	1	1
biological_process	GO:0030703	eggshell formation	0	17	0	0.0930352	1	1	1
biological_process	GO:0034090	maintenance of meiotic sister chromatid cohesion	0	3	0	0.657832	1	1	1
biological_process	GO:0034088	maintenance of mitotic sister chromatid cohesion	0	5	0	0.497542	1	1	1
biological_process	GO:0051306	mitotic sister chromatid separation	0	8	0	0.292182	0.865513	1	1
biological_process	GO:0048609	multicellular organismal reproductive process	0	9	0	0.931786	0.0859704	1	1
biological_process	GO:0030997	regulation of centriole-centriole cohesion	0	5	0	0.497542	1	1	1
biological_process	GO:0061062	regulation of nematode larval development	0	5	0	0.999966	8.33266e-05	1	0.08
molecular_function	GO:0008168	methyltransferase activity	0	32	0	0.85014	0.210576	1	1
molecular_function	GO:0047220	galactosylxylosylprotein 3-beta-galactosyltransferase activity	0	1	0	0.876528	1	1	1
molecular_function	GO:0035250	UDP-galactosyltransferase activity	0	2	0	0.517346	1	1	1
molecular_function	GO:0008194	UDP-glycosyltransferase activity	0	3	0	6.48176e-07	1	0	1
biological_process	GO:0006024	glycosaminoglycan biosynthetic process	0	2	0	0.0261061	0.996279	1	1
biological_process	GO:0015012	heparan sulfate proteoglycan biosynthetic process	0	9	0	0.141504	1	1	1
biological_process	GO:0030497	fatty acid elongation	0	8	0	0.0808964	1	1	1
biological_process	GO:0006694	steroid biosynthetic process	0	12	0	0.103971	0.980027	1	1
cellular_component	GO:0017101	aminoacyl-tRNA synthetase multienzyme complex	0	7	0	0.442679	1	1	1
molecular_function	GO:0004815	aspartate-tRNA ligase activity	0	2	0	0.768293	1	1	1
biological_process	GO:0006422	aspartyl-tRNA aminoacylation	0	2	0	0.756395	1	1	1
molecular_function	GO:0015020	glucuronosyltransferase activity	0	85	0	3.04661e-06	1	0	1
cellular_component	GO:0033180	proton-transporting V-type ATPase, V1 domain	0	5	0	0.394019	1	1	1
biological_process	GO:0046034	ATP metabolic process	0	8	0	6.89908e-06	0.999999	0.005	1
biological_process	GO:0051452	intracellular pH reduction	0	3	0	0.998935	0.00479731	1	0.991
biological_process	GO:0043068	positive regulation of programmed cell death	0	12	0	0.792419	0.347331	1	1
biological_process	GO:0048137	spermatocyte division	0	2	0	0.756395	1	1	1
biological_process	GO:0006283	transcription-coupled nucleotide-excision repair	0	5	0	0.497542	1	1	1
cellular_component	GO:0046930	pore complex	0	4	0	0.627748	1	1	1
molecular_function	GO:0015288	porin activity	0	2	0	0.768293	1	1	1
molecular_function	GO:0008308	voltage-gated anion channel activity	0	3	0	0.543691	0.726656	1	1
cellular_component	GO:0016471	vacuolar proton-transporting V-type ATPase complex	0	7	0	0.350705	1	1	1
cellular_component	GO:0000221	vacuolar proton-transporting V-type ATPase, V1 domain	0	3	0	0.705251	1	1	1
molecular_function	GO:0015078	proton transmembrane transporter activity	0	21	0	0.000314664	0.999975	0.022	1
molecular_function	GO:0046961	proton-transporting ATPase activity, rotational mechanism	0	9	0	0.305296	1	1	1
molecular_function	GO:0047847	deoxyuridine phosphorylase activity	0	1	0	0.876528	1	1	1
molecular_function	GO:0016154	pyrimidine-nucleoside phosphorylase activity	0	1	0	0.876528	1	1	1
molecular_function	GO:0009032	thymidine phosphorylase activity	0	1	0	0.876528	1	1	1
molecular_function	GO:0004850	uridine phosphorylase activity	0	1	0	0.876528	1	1	1
biological_process	GO:0009166	nucleotide catabolic process	0	1	0	0.244748	0.938839	1	1
biological_process	GO:0046104	thymidine metabolic process	0	3	0	0.572104	1	1	1
biological_process	GO:0044206	UMP salvage	0	7	0	0.37629	1	1	1
biological_process	GO:0006212	uracil catabolic process	0	3	0	0.657832	1	1	1
biological_process	GO:0019860	uracil metabolic process	0	1	0	0.657832	1	1	1
biological_process	GO:0006218	uridine catabolic process	0	1	0	0.869716	1	1	1
biological_process	GO:0046108	uridine metabolic process	0	1	0	0.657832	1	1	1
cellular_component	GO:0033178	proton-transporting two-sector ATPase complex, catalytic domain	0	1	0	0.138108	1	1	1
cellular_component	GO:0033176	proton-transporting V-type ATPase complex	0	1	0	0.109397	1	1	1
biological_process	GO:0051453	regulation of intracellular pH	0	30	0	0.769655	0.364976	1	1
molecular_function	GO:0031386	protein tag	0	9	0	0.305296	1	1	1
biological_process	GO:0034227	tRNA thio-modification	0	3	0	0.870353	0.502458	1	1
biological_process	GO:0007042	lysosomal lumen acidification	0	4	0	0.572104	1	1	1
biological_process	GO:0006754	ATP biosynthetic process	0	2	0	0.17902	0.959798	1	1
cellular_component	GO:0033179	proton-transporting V-type ATPase, V0 domain	0	6	0	0.350705	1	1	1
cellular_component	GO:0005774	vacuolar membrane	0	10	0	0.328515	0.783169	1	1
biological_process	GO:0060142	regulation of syncytium formation by plasma membrane fusion	0	4	0	0.572104	1	1	1
biological_process	GO:0070265	necrotic cell death	0	3	0	0.439445	0.80106	1	1
cellular_component	GO:0033181	plasma membrane proton-transporting V-type ATPase complex	0	3	0	0.705251	1	1	1
biological_process	GO:0009992	cellular water homeostasis	0	2	0	0.756395	1	1	1
biological_process	GO:0090314	positive regulation of protein targeting to membrane	0	6	0	0.432692	1	1	1
biological_process	GO:0030641	regulation of cellular pH	0	2	0	0.752129	0.385795	1	1
biological_process	GO:0031640	killing of cells of another organism	0	5	0	0.497542	1	1	1
cellular_component	GO:0001940	male pronucleus	0	1	0	0.890126	1	1	1
biological_process	GO:0030030	cell projection organization	0	5	0	1	1.11221e-07	1	0.001
biological_process	GO:0090494	dopamine uptake	0	2	0	0.657832	1	1	1
biological_process	GO:1902017	regulation of cilium assembly	0	3	0	0.868665	0.38149	1	1
molecular_function	GO:0004476	mannose-6-phosphate isomerase activity	0	2	0	0.768293	1	1	1
biological_process	GO:0000032	cell wall mannoprotein biosynthetic process	0	3	0	0.657832	1	1	1
biological_process	GO:0009298	GDP-mannose biosynthetic process	0	4	0	0.572104	1	1	1
molecular_function	GO:0050833	pyruvate transmembrane transporter activity	0	2	0	0.768293	1	1	1
biological_process	GO:0006850	mitochondrial pyruvate transmembrane transport	0	2	0	0.756395	1	1	1
molecular_function	GO:0030983	mismatched DNA binding	0	6	0	0.453444	1	1	1
biological_process	GO:0051026	chiasma assembly	0	5	0	0.497542	1	1	1
biological_process	GO:0045143	homologous chromosome segregation	0	3	0	0.349894	0.855523	1	1
biological_process	GO:0000710	meiotic mismatch repair	0	4	0	0.572104	1	1	1
biological_process	GO:0007131	reciprocal meiotic recombination	0	19	0	0.00540168	0.999399	0.835	1
biological_process	GO:0060581	cell fate commitment involved in pattern specification	0	3	0	0.925412	0.280329	1	1
cellular_component	GO:0005747	mitochondrial respiratory chain complex I	0	42	0	0.00748306	1	0.486	1
biological_process	GO:0071244	cellular response to carbon dioxide	0	6	0	0.432692	1	1	1
biological_process	GO:1903745	negative regulation of pharyngeal pumping	0	6	0	0.432692	1	1	1
biological_process	GO:0001966	thigmotaxis	0	8	0	0.327235	1	1	1
molecular_function	GO:0015086	cadmium ion transmembrane transporter activity	0	4	0	0.590248	1	1	1
molecular_function	GO:0005381	iron ion transmembrane transporter activity	0	6	0	0.453444	1	1	1
molecular_function	GO:0005384	manganese ion transmembrane transporter activity	0	5	0	0.348332	1	1	1
molecular_function	GO:0046915	transition metal ion transmembrane transporter activity	0	3	0	0.00135667	1	0.152	1
biological_process	GO:0055072	iron ion homeostasis	0	10	0	0.0349542	1	1	1
biological_process	GO:0055071	manganese ion homeostasis	0	3	0	0.657832	1	1	1
biological_process	GO:0010042	response to manganese ion	0	6	0	0.480009	0.837271	1	1
biological_process	GO:0010038	response to metal ion	0	9	0	0.0101893	0.996658	0.972	1
biological_process	GO:0000041	transition metal ion transport	0	3	0	0.00810559	0.998448	0.942	1
cellular_component	GO:0005967	mitochondrial pyruvate dehydrogenase complex	0	3	0	0.705251	1	1	1
molecular_function	GO:0004742	dihydrolipoyllysine-residue acetyltransferase activity	0	2	0	0.768293	1	1	1
biological_process	GO:0006086	acetyl-CoA biosynthetic process from pyruvate	0	5	0	0.497542	1	1	1
cellular_component	GO:0005955	calcineurin complex	0	1	0	0.890126	1	1	1
molecular_function	GO:0033192	calmodulin-dependent protein phosphatase activity	0	2	0	0.768293	1	1	1
biological_process	GO:0097720	calcineurin-mediated signaling	0	1	0	0.869716	1	1	1
biological_process	GO:0070262	peptidyl-serine dephosphorylation	0	3	0	0.657832	1	1	1
biological_process	GO:0034606	response to hermaphrodite contact	0	14	0	0.141504	1	1	1
biological_process	GO:0034608	vulval location	0	8	0	0.327235	1	1	1
cellular_component	GO:0034388	Pwp2p-containing subcomplex of 90S preribosome	0	4	0	0.627748	1	1	1
biological_process	GO:0000028	ribosomal small subunit assembly	0	12	0	0.162729	1	1	1
biological_process	GO:0034389	lipid droplet organization	0	3	0	0.432692	1	1	1
biological_process	GO:0040022	feminization of hermaphroditic germ-line	0	8	0	0.327235	1	1	1
biological_process	GO:0071048	nuclear mRNA surveillance	0	7	0	NA	NA	NA	NA
biological_process	GO:1905881	positive regulation of oogenesis	0	3	0	0.657832	1	1	1
biological_process	GO:0003386	amphid sensory organ development	0	1	0	0.898624	0.331459	1	1
biological_process	GO:0035082	axoneme assembly	0	2	0	0.657832	1	1	1
biological_process	GO:0035641	locomotory exploration behavior	0	3	0	0.657832	1	1	1
cellular_component	GO:0034991	nuclear meiotic cohesin complex	0	3	0	0.705251	1	1	1
cellular_component	GO:0034990	nuclear mitotic cohesin complex	0	6	0	0.497345	1	1	1
cellular_component	GO:0000795	synaptonemal complex	0	11	0	0.138108	1	1	1
molecular_function	GO:0003684	damaged DNA binding	0	23	0	0.0481297	1	1	1
biological_process	GO:0006302	double-strand break repair	0	11	0	0.000276925	0.999963	0.085	1
biological_process	GO:0016344	meiotic chromosome movement towards spindle pole	0	1	0	0.497542	1	1	1
biological_process	GO:0051177	meiotic sister chromatid cohesion	0	7	0	0.187135	1	1	1
biological_process	GO:0007064	mitotic sister chromatid cohesion	0	10	0	0.106994	1	1	1
biological_process	GO:1990414	replication-born double-strand break repair via sister chromatid exchange	0	4	0	0.572104	1	1	1
biological_process	GO:0007130	synaptonemal complex assembly	0	7	0	0.668541	0.715428	1	1
biological_process	GO:0072659	protein localization to plasma membrane	0	24	0	0.00184668	1	0.461	1
biological_process	GO:0006904	vesicle docking involved in exocytosis	0	10	0	0.828476	0.351541	1	1
biological_process	GO:0030261	chromosome condensation	0	13	0	0.0469333	0.992504	1	1
cellular_component	GO:0031985	Golgi cisterna	0	4	0	0.156678	0.948912	1	1
biological_process	GO:0042335	cuticle development	0	7	0	0.999987	4.81798e-05	1	0.058
biological_process	GO:0042147	retrograde transport, endosome to Golgi	0	27	0	0.0131242	1	0.987	1
biological_process	GO:0034498	early endosome to Golgi transport	0	5	0	0.497542	1	1	1
biological_process	GO:2000253	positive regulation of feeding behavior	0	3	0	0.162729	1	1	1
biological_process	GO:1903539	protein localization to postsynaptic membrane	0	6	0	0.327235	1	1	1
biological_process	GO:2000311	regulation of AMPA receptor activity	0	4	0	0.572104	1	1	1
cellular_component	GO:0031461	cullin-RING ubiquitin ligase complex	0	12	0	0.0731507	0.964853	1	1
biological_process	GO:0030238	male sex determination	0	11	0	0.187135	1	1	1
biological_process	GO:1902230	negative regulation of intrinsic apoptotic signaling pathway in response to DNA damage	0	4	0	0.572104	1	1	1
biological_process	GO:1902104	positive regulation of metaphase/anaphase transition of meiotic cell cycle	0	5	0	0.497542	1	1	1
biological_process	GO:0051759	sister chromosome movement towards spindle pole involved in meiotic sister chromatid segregation	0	4	0	0.572104	1	1	1
biological_process	GO:0030865	cortical cytoskeleton organization	0	6	0	0.960111	0.0879579	1	1
biological_process	GO:0050764	regulation of phagocytosis	0	2	0	0.99986	0.000645831	1	0.502
biological_process	GO:2001046	positive regulation of integrin-mediated signaling pathway	0	2	0	0.756395	1	1	1
biological_process	GO:1900026	positive regulation of substrate adhesion-dependent cell spreading	0	2	0	0.756395	1	1	1
molecular_function	GO:0003785	actin monomer binding	0	7	0	0.39743	1	1	1
biological_process	GO:0071689	muscle thin filament assembly	0	5	0	0.497542	1	1	1
biological_process	GO:0042989	sequestering of actin monomers	0	4	0	0.572104	1	1	1
molecular_function	GO:0070016	armadillo repeat domain binding	0	2	0	0.768293	1	1	1
biological_process	GO:0009948	anterior/posterior axis specification	0	4	0	0.490315	0.663061	1	1
biological_process	GO:0090090	negative regulation of canonical Wnt signaling pathway	0	18	0	0.0808964	1	1	1
cellular_component	GO:1903293	phosphatase complex	0	3	0	0.819487	0.338939	1	1
biological_process	GO:0030590	first cell cycle pseudocleavage	0	6	0	0.432692	1	1	1
cellular_component	GO:0005797	Golgi medial cisterna	0	11	0	0.277831	1	1	1
cellular_component	GO:0032593	insulin-responsive compartment	0	2	0	0.792318	1	1	1
molecular_function	GO:0071532	ankyrin repeat binding	0	3	0	0.673415	1	1	1
molecular_function	GO:0003925	G protein activity	0	5	0	0.517346	1	1	1
biological_process	GO:0032869	cellular response to insulin stimulus	0	4	0	0.251972	0.906992	1	1
biological_process	GO:1902647	negative regulation of 1-phosphatidyl-1D-myo-inositol 4,5-bisphosphate biosynthetic process	0	4	0	0.572104	1	1	1
biological_process	GO:1904951	positive regulation of establishment of protein localization	0	3	0	0.495394	0.725829	1	1
biological_process	GO:0001881	receptor recycling	0	3	0	0.657832	1	1	1
cellular_component	GO:0045334	clathrin-coated endocytic vesicle	0	6	0	0.31215	1	1	1
biological_process	GO:0051223	regulation of protein transport	0	1	0	0.774227	0.369724	1	1
molecular_function	GO:0004814	arginine-tRNA ligase activity	0	3	0	0.673415	1	1	1
biological_process	GO:0006420	arginyl-tRNA aminoacylation	0	3	0	0.657832	1	1	1
molecular_function	GO:0061891	calcium ion sensor activity	0	2	0	0.768293	1	1	1
molecular_function	GO:0004829	threonine-tRNA ligase activity	0	2	0	0.768293	1	1	1
biological_process	GO:0006435	threonyl-tRNA aminoacylation	0	2	0	0.756395	1	1	1
cellular_component	GO:0000801	central element	0	4	0	0.627748	1	1	1
molecular_function	GO:0030295	protein kinase activator activity	0	13	0	0.380778	0.808737	1	1
biological_process	GO:0032873	negative regulation of stress-activated MAPK cascade	0	2	0	0.572104	1	1	1
biological_process	GO:0045860	positive regulation of protein kinase activity	0	8	0	0.495394	0.725829	1	1
molecular_function	GO:0016251	RNA polymerase II general transcription initiation factor activity	0	13	0	0.18013	1	1	1
cellular_component	GO:0061673	mitotic spindle astral microtubule	0	2	0	0.792318	1	1	1
biological_process	GO:0000022	mitotic spindle elongation	0	2	0	0.988643	0.0361033	1	1
molecular_function	GO:0051537	2 iron, 2 sulfur cluster binding	0	21	0	0.0626738	1	1	1
molecular_function	GO:0008137	NADH dehydrogenase (ubiquinone) activity	0	16	0	0.121251	1	1	1
biological_process	GO:0006120	mitochondrial electron transport, NADH to ubiquinone	0	31	0	0.0131242	1	0.987	1
molecular_function	GO:0016262	protein N-acetylglucosaminyltransferase activity	0	4	0	0.590248	1	1	1
molecular_function	GO:0097363	protein O-GlcNAc transferase activity	0	2	0	0.768293	1	1	1
biological_process	GO:0006112	energy reserve metabolic process	0	2	0	0.00184668	1	0.461	1
biological_process	GO:0005977	glycogen metabolic process	0	30	0	0.00184668	1	0.461	1
biological_process	GO:0009100	glycoprotein metabolic process	0	3	0	2.24526e-07	1	0	1
biological_process	GO:0006493	protein O-linked glycosylation	0	3	0	0.297873	0.883871	1	1
biological_process	GO:0009266	response to temperature stimulus	0	6	0	0.363796	0.738272	1	1
cellular_component	GO:0016529	sarcoplasmic reticulum	0	25	0	0.0463893	0.992517	0.992	1
biological_process	GO:0040009	regulation of growth rate	0	5	0	0.999974	0.00011278	1	0.117
cellular_component	GO:0031510	SUMO activating enzyme complex	0	2	0	0.792318	1	1	1
molecular_function	GO:0019948	SUMO activating enzyme activity	0	1	0	0.876528	1	1	1
biological_process	GO:0032446	protein modification by small protein conjugation	0	9	0	0.818595	0.234396	1	1
biological_process	GO:0016925	protein sumoylation	0	12	0	0.187135	1	1	1
molecular_function	GO:0004784	superoxide dismutase activity	0	6	0	0.453444	1	1	1
biological_process	GO:0019430	removal of superoxide radicals	0	5	0	0.497542	1	1	1
cellular_component	GO:0099078	BORC complex	0	9	0	0.350705	1	1	1
biological_process	GO:0008333	endosome to lysosome transport	0	6	0	0.668541	0.715428	1	1
biological_process	GO:0032418	lysosome localization	0	8	0	0.327235	1	1	1
biological_process	GO:0007040	lysosome organization	0	26	0	0.3896	0.783545	1	1
biological_process	GO:0090316	positive regulation of intracellular protein transport	0	3	0	0.363823	0.893006	1	1
biological_process	GO:2000300	regulation of synaptic vesicle exocytosis	0	1	0	0.978988	0.101376	1	1
molecular_function	GO:0015199	amino-acid betaine transmembrane transporter activity	0	1	0	0.876528	1	1	1
molecular_function	GO:0005332	gamma-aminobutyric acid:sodium symporter activity	0	2	0	0.768293	1	1	1
biological_process	GO:0015838	amino-acid betaine transport	0	1	0	0.869716	1	1	1
cellular_component	GO:0005946	alpha,alpha-trehalose-phosphate synthase complex (UDP-forming)	0	2	0	0.792318	1	1	1
molecular_function	GO:0003825	alpha,alpha-trehalose-phosphate synthase (UDP-forming) activity	0	2	0	0.768293	1	1	1
biological_process	GO:0032469	endoplasmic reticulum calcium ion homeostasis	0	4	0	0.572104	1	1	1
cellular_component	GO:0030663	COPI-coated vesicle membrane	0	1	0	0.862751	0.386147	1	1
cellular_component	GO:0030134	COPII-coated ER to Golgi transport vesicle	0	18	0	0.99199	0.0229973	1	1
molecular_function	GO:0004177	aminopeptidase activity	0	14	0	0.0471592	0.992429	1	1
molecular_function	GO:0008240	tripeptidyl-peptidase activity	0	1	0	0.876528	1	1	1
biological_process	GO:0010884	positive regulation of lipid storage	0	5	0	0.497542	1	1	1
cellular_component	GO:1990357	terminal web	0	3	0	0.705251	1	1	1
biological_process	GO:0030835	negative regulation of actin filament depolymerization	0	3	0	0.790495	0.378954	1	1
biological_process	GO:0051694	pointed-end actin filament capping	0	3	0	0.657832	1	1	1
cellular_component	GO:0030008	TRAPP complex	0	7	0	0.195891	1	1	1
cellular_component	GO:0031298	replication fork protection complex	0	4	0	0.627748	1	1	1
biological_process	GO:0044770	cell cycle phase transition	0	1	0	0.486085	0.61276	1	1
biological_process	GO:0000076	DNA replication checkpoint signaling	0	4	0	0.399918	0.876954	1	1
biological_process	GO:0043111	replication fork arrest	0	2	0	0.756395	1	1	1
cellular_component	GO:0033106	cis-Golgi network membrane	0	1	0	0.890126	1	1	1
molecular_function	GO:0004169	dolichyl-phosphate-mannose-protein mannosyltransferase activity	0	2	0	0.768293	1	1	1
biological_process	GO:0035269	protein O-linked mannosylation	0	4	0	0.572104	1	1	1
biological_process	GO:1990511	piRNA biosynthetic process	0	4	0	0.572104	1	1	1
biological_process	GO:0051984	positive regulation of chromosome segregation	0	5	0	0.821792	0.567308	1	1
biological_process	GO:0070918	primary sncRNA processing	0	7	0	0.504206	0.675646	1	1
cellular_component	GO:0022625	cytosolic large ribosomal subunit	0	53	0	0.00207164	1	0.176	1
molecular_function	GO:0019843	rRNA binding	0	22	0	0.00663384	1	0.593	1
biological_process	GO:0002181	cytoplasmic translation	0	26	0	0.00184065	0.999703	0.448	1
cellular_component	GO:0072669	tRNA-splicing ligase complex	0	4	0	0.627748	1	1	1
molecular_function	GO:0003972	RNA ligase (ATP) activity	0	1	0	0.876528	1	1	1
biological_process	GO:0000971	tRNA exon ligation utilizing 2',3' cyclic phosphate of 5'-exon as source of linkage phosphate	0	1	0	0.869716	1	1	1
cellular_component	GO:0097255	R2TP complex	0	3	0	0.705251	1	1	1
molecular_function	GO:0043139	5'-3' DNA helicase activity	0	11	0	0.234511	1	1	1
cellular_component	GO:0005763	mitochondrial small ribosomal subunit	0	28	0	0.0383155	1	0.982	1
cellular_component	GO:0015935	small ribosomal subunit	0	7	0	0.0010278	1	0.093	1
biological_process	GO:0051729	germline cell cycle switching, mitotic to meiotic cell cycle	0	5	0	0.497542	1	1	1
biological_process	GO:0000389	mRNA 3'-splice site recognition	0	3	0	0.657832	1	1	1
molecular_function	GO:0051539	4 iron, 4 sulfur cluster binding	0	32	0	0.0146606	1	0.9	1
biological_process	GO:0006310	DNA recombination	0	23	0	6.284e-05	0.999988	0.024	1
biological_process	GO:0045910	negative regulation of DNA recombination	0	10	0	0.61496	0.669662	1	1
biological_process	GO:1904430	negative regulation of t-circle formation	0	1	0	0.869716	1	1	1
biological_process	GO:0010569	regulation of double-strand break repair via homologous recombination	0	1	0	0.497542	1	1	1
biological_process	GO:0090657	telomeric loop disassembly	0	1	0	0.869716	1	1	1
molecular_function	GO:1990269	RNA polymerase II C-terminal domain phosphoserine binding	0	2	0	0.768293	1	1	1
cellular_component	GO:0005840	ribosome	0	42	0	4.27859e-09	1	0	1
biological_process	GO:0045903	positive regulation of translational fidelity	0	2	0	0.756395	1	1	1
biological_process	GO:0050976	detection of mechanical stimulus involved in sensory perception of touch	0	12	0	0.162729	1	1	1
biological_process	GO:1905789	positive regulation of detection of mechanical stimulus involved in sensory perception of touch	0	11	0	0.215199	1	1	1
biological_process	GO:1905792	positive regulation of mechanosensory behavior	0	10	0	0.247468	1	1	1
biological_process	GO:0006813	potassium ion transport	0	45	0	0.10023	0.930757	1	1
molecular_function	GO:0043023	ribosomal large subunit binding	0	8	0	0.348332	1	1	1
molecular_function	GO:0004622	lysophospholipase activity	0	3	0	0.673415	1	1	1
biological_process	GO:0046470	phosphatidylcholine metabolic process	0	2	0	0.106994	1	1	1
cellular_component	GO:0005658	alpha DNA polymerase:primase complex	0	6	0	0.497345	1	1	1
biological_process	GO:0006269	DNA replication, synthesis of RNA primer	0	4	0	0.572104	1	1	1
cellular_component	GO:0008278	cohesin complex	0	9	0	0.277831	1	1	1
biological_process	GO:1990918	double-strand break repair involved in meiotic recombination	0	7	0	0.37629	1	1	1
biological_process	GO:0034087	establishment of mitotic sister chromatid cohesion	0	5	0	0.497542	1	1	1
biological_process	GO:1905309	positive regulation of cohesin loading	0	2	0	0.756395	1	1	1
biological_process	GO:2000001	regulation of DNA damage checkpoint	0	2	0	0.497542	1	1	1
biological_process	GO:0007062	sister chromatid cohesion	0	10	0	0.0526873	0.991377	1	1
biological_process	GO:0003333	amino acid transmembrane transport	0	17	0	0.0503037	0.987284	1	1
cellular_component	GO:0034715	pICln-Sm protein complex	0	6	0	0.497345	1	1	1
cellular_component	GO:0071011	precatalytic spliceosome	0	22	0	0.0686334	1	1	1
cellular_component	GO:0034719	SMN-Sm protein complex	0	7	0	0.94087	0.193347	1	1
cellular_component	GO:0097526	spliceosomal tri-snRNP complex	0	8	0	0.043054	1	0.99	1
cellular_component	GO:0005689	U12-type spliceosomal complex	0	6	0	0.497345	1	1	1
cellular_component	GO:0005687	U4 snRNP	0	8	0	0.394019	1	1	1
biological_process	GO:0001306	age-dependent response to oxidative stress	0	3	0	0.657832	1	1	1
cellular_component	GO:0031225	anchored component of membrane	0	6	0	0.155175	1	1	1
molecular_function	GO:0034713	type I transforming growth factor beta receptor binding	0	1	0	0.876528	1	1	1
molecular_function	GO:0005114	type II transforming growth factor beta receptor binding	0	1	0	0.876528	1	1	1
molecular_function	GO:0015075	ion transmembrane transporter activity	0	2	0	5.76104e-08	1	0	1
biological_process	GO:1990542	mitochondrial transmembrane transport	0	9	0	0.360085	0.764922	1	1
biological_process	GO:0032273	positive regulation of protein polymerization	0	1	0	0.900034	0.199595	1	1
cellular_component	GO:0035101	FACT complex	0	3	0	0.705251	1	1	1
biological_process	GO:0034724	DNA replication-independent chromatin organization	0	1	0	0.327235	1	1	1
biological_process	GO:0045787	positive regulation of cell cycle	0	4	0	0.0891972	0.958536	1	1
biological_process	GO:0045995	regulation of embryonic development	0	5	0	0.161877	0.947313	1	1
biological_process	GO:0060468	prevention of polyspermy	0	1	0	0.37629	1	1	1
biological_process	GO:0006624	vacuolar protein processing	0	5	0	0.497542	1	1	1
biological_process	GO:0007034	vacuolar transport	0	4	0	0.952059	0.092421	1	1
molecular_function	GO:0016503	pheromone receptor activity	0	1	0	0.876528	1	1	1
biological_process	GO:0071444	cellular response to pheromone	0	3	0	0.657832	1	1	1
cellular_component	GO:0032044	DSIF complex	0	2	0	0.792318	1	1	1
biological_process	GO:0032784	regulation of DNA-templated transcription, elongation	0	2	0	0.800395	0.422127	1	1
biological_process	GO:1904262	negative regulation of TORC1 signaling	0	4	0	0.572104	1	1	1
cellular_component	GO:0005787	signal peptidase complex	0	4	0	0.627748	1	1	1
biological_process	GO:0045047	protein targeting to ER	0	8	0	0.349894	0.855523	1	1
biological_process	GO:0006465	signal peptide processing	0	10	0	0.247468	1	1	1
biological_process	GO:0000463	maturation of LSU-rRNA from tricistronic rRNA transcript (SSU-rRNA, 5.8S rRNA, LSU-rRNA)	0	13	0	0.141504	1	1	1
biological_process	GO:0042273	ribosomal large subunit biogenesis	0	14	0	0.000343159	1	0.108	1
biological_process	GO:0000055	ribosomal large subunit export from nucleus	0	5	0	0.497542	1	1	1
biological_process	GO:0034553	mitochondrial respiratory chain complex II assembly	0	4	0	0.572104	1	1	1
biological_process	GO:0018293	protein-FAD linkage	0	1	0	0.869716	1	1	1
molecular_function	GO:0004791	thioredoxin-disulfide reductase activity	0	5	0	0.517346	1	1	1
biological_process	GO:0045454	cell redox homeostasis	0	14	0	0.141504	1	1	1
cellular_component	GO:0005736	RNA polymerase I complex	0	14	0	0.195891	1	1	1
cellular_component	GO:0005665	RNA polymerase II, core complex	0	13	0	0.220093	1	1	1
molecular_function	GO:0044390	ubiquitin-like protein conjugating enzyme binding	0	1	0	0.665123	0.543477	1	1
biological_process	GO:0071712	ER-associated misfolded protein catabolic process	0	8	0	0.327235	1	1	1
molecular_function	GO:0004525	ribonuclease III activity	0	3	0	0.673415	1	1	1
biological_process	GO:0031054	pre-miRNA processing	0	6	0	0.432692	1	1	1
biological_process	GO:1905491	positive regulation of sensory neuron axon guidance	0	5	0	0.497542	1	1	1
biological_process	GO:0051571	positive regulation of histone H3-K4 methylation	0	1	0	0.756395	1	1	1
cellular_component	GO:0031080	nuclear pore outer ring	0	7	0	0.442679	1	1	1
biological_process	GO:0090114	COPII-coated vesicle budding	0	1	0	1	4.13513e-07	1	0.001
biological_process	GO:1990893	mitotic chromosome centromere condensation	0	3	0	0.657832	1	1	1
biological_process	GO:0051169	nuclear transport	0	1	0	0.0529842	0.973607	1	1
biological_process	GO:0010973	positive regulation of division septum assembly	0	1	0	0.869716	1	1	1
biological_process	GO:1904263	positive regulation of TORC1 signaling	0	6	0	0.432692	1	1	1
biological_process	GO:0032527	protein exit from endoplasmic reticulum	0	3	0	0.327235	1	1	1
cellular_component	GO:0030173	integral component of Golgi membrane	0	49	0	0.0033051	1	0.269	1
molecular_function	GO:0046964	3'-phosphoadenosine 5'-phosphosulfate transmembrane transporter activity	0	2	0	0.768293	1	1	1
biological_process	GO:0046963	3'-phosphoadenosine 5'-phosphosulfate transport	0	2	0	0.756395	1	1	1
cellular_component	GO:0046540	U4/U6 x U5 tri-snRNP complex	0	21	0	0.0866516	1	1	1
molecular_function	GO:0005484	SNAP receptor activity	0	29	0	0.0217913	1	0.968	1
biological_process	GO:0006906	vesicle fusion	0	29	0	0.490315	0.663061	1	1
cellular_component	GO:0071204	histone pre-mRNA 3'end processing complex	0	1	0	0.890126	1	1	1
molecular_function	GO:0071207	histone pre-mRNA stem-loop binding	0	1	0	0.876528	1	1	1
biological_process	GO:0006398	mRNA 3'-end processing by stem-loop binding and cleavage	0	5	0	0.497542	1	1	1
biological_process	GO:0090328	regulation of olfactory learning	0	2	0	0.756395	1	1	1
biological_process	GO:0019236	response to pheromone	0	6	0	0.284572	1	1	1
molecular_function	GO:0003950	NAD+ ADP-ribosyltransferase activity	0	7	0	0.39743	1	1	1
molecular_function	GO:1990404	protein ADP-ribosylase activity	0	4	0	0.590248	1	1	1
biological_process	GO:0043069	negative regulation of programmed cell death	0	3	0	0.232793	0.887724	1	1
biological_process	GO:0070212	protein poly-ADP-ribosylation	0	4	0	0.572104	1	1	1
biological_process	GO:0010332	response to gamma radiation	0	5	0	0.187135	1	1	1
molecular_function	GO:0031013	troponin I binding	0	2	0	0.768293	1	1	1
cellular_component	GO:0005862	muscle thin filament tropomyosin	0	1	0	0.890126	1	1	1
molecular_function	GO:0030172	troponin C binding	0	4	0	0.590248	1	1	1
biological_process	GO:0048626	myoblast fate specification	0	1	0	0.869716	1	1	1
biological_process	GO:0048582	positive regulation of post-embryonic development	0	1	0	0.555246	0.676891	1	1
molecular_function	GO:0022889	serine transmembrane transporter activity	0	8	0	0.348332	1	1	1
biological_process	GO:0140300	serine import into mitochondrion	0	8	0	0.327235	1	1	1
molecular_function	GO:0003841	1-acylglycerol-3-phosphate O-acyltransferase activity	0	3	0	0.673415	1	1	1
biological_process	GO:0036149	phosphatidylinositol acyl-chain remodeling	0	8	0	0.327235	1	1	1
cellular_component	GO:0032299	ribonuclease H2 complex	0	3	0	0.705251	1	1	1
cellular_component	GO:0005746	mitochondrial respirasome	0	2	0	0.000644026	1	0.062	1
molecular_function	GO:0051538	3 iron, 4 sulfur cluster binding	0	3	0	0.673415	1	1	1
molecular_function	GO:0008177	succinate dehydrogenase (ubiquinone) activity	0	3	0	0.673415	1	1	1
molecular_function	GO:0048039	ubiquinone binding	0	6	0	0.453444	1	1	1
biological_process	GO:0009060	aerobic respiration	0	7	0	5.52452e-05	0.999996	0.023	1
biological_process	GO:0022904	respiratory electron transport chain	0	5	0	0.000225238	1	0.074	1
molecular_function	GO:0004013	adenosylhomocysteinase activity	0	1	0	0.876528	1	1	1
biological_process	GO:0019510	S-adenosylhomocysteine catabolic process	0	1	0	0.869716	1	1	1
biological_process	GO:0033353	S-adenosylmethionine cycle	0	2	0	0.497542	1	1	1
cellular_component	GO:0030915	Smc5-Smc6 complex	0	7	0	0.442679	1	1	1
biological_process	GO:0010705	meiotic DNA double-strand break processing involved in reciprocal meiotic recombination	0	2	0	0.756395	1	1	1
molecular_function	GO:0004648	O-phospho-L-serine:2-oxoglutarate aminotransferase activity	0	1	0	0.876528	1	1	1
biological_process	GO:0006564	L-serine biosynthetic process	0	9	0	0.284572	1	1	1
molecular_function	GO:0070728	leucine binding	0	1	0	0.876528	1	1	1
molecular_function	GO:0016684	oxidoreductase activity, acting on peroxide as acceptor	0	1	0	0.00757137	1	0.659	1
biological_process	GO:0071233	cellular response to leucine	0	2	0	0.756395	1	1	1
biological_process	GO:1990253	cellular response to leucine starvation	0	1	0	0.869716	1	1	1
biological_process	GO:1901031	regulation of response to reactive oxygen species	0	2	0	0.756395	1	1	1
cellular_component	GO:0008328	ionotropic glutamate receptor complex	0	3	0	0.558757	1	1	1
molecular_function	GO:0016247	channel regulator activity	0	3	0	0.64845	0.638916	1	1
biological_process	GO:0051968	positive regulation of synaptic transmission, glutamatergic	0	4	0	0.572104	1	1	1
molecular_function	GO:0030628	pre-mRNA 3'-splice site binding	0	3	0	0.673415	1	1	1
molecular_function	GO:0000386	second spliceosomal transesterification activity	0	1	0	0.876528	1	1	1
cellular_component	GO:0031307	integral component of mitochondrial outer membrane	0	6	0	0.497345	1	1	1
cellular_component	GO:0005742	mitochondrial outer membrane translocase complex	0	4	0	0.442679	1	1	1
molecular_function	GO:0030943	mitochondrion targeting sequence binding	0	4	0	0.590248	1	1	1
biological_process	GO:0016031	tRNA import into mitochondrion	0	2	0	0.756395	1	1	1
biological_process	GO:0090268	activation of mitotic cell cycle spindle assembly checkpoint	0	3	0	0.657832	1	1	1
biological_process	GO:0007079	mitotic chromosome movement towards spindle pole	0	6	0	0.432692	1	1	1
biological_process	GO:1905561	positive regulation of kinetochore assembly	0	4	0	0.572104	1	1	1
biological_process	GO:1905824	positive regulation of mitotic sister chromatid arm separation	0	1	0	0.869716	1	1	1
biological_process	GO:1901970	positive regulation of mitotic sister chromatid separation	0	4	0	0.187135	1	1	1
biological_process	GO:0010696	positive regulation of mitotic spindle pole body separation	0	4	0	0.572104	1	1	1
biological_process	GO:1902423	regulation of attachment of mitotic spindle microtubules to kinetochore	0	2	0	0.756395	1	1	1
molecular_function	GO:0016407	acetyltransferase activity	0	3	0	0.903389	0.159415	1	1
molecular_function	GO:0017050	D-erythro-sphingosine kinase activity	0	1	0	0.876528	1	1	1
molecular_function	GO:0001727	lipid kinase activity	0	3	0	0.673415	1	1	1
molecular_function	GO:0003951	NAD+ kinase activity	0	22	0	0.0549227	1	1	1
molecular_function	GO:0008481	sphinganine kinase activity	0	1	0	0.876528	1	1	1
biological_process	GO:0046834	lipid phosphorylation	0	13	0	0.162729	1	1	1
biological_process	GO:0006665	sphingolipid metabolic process	0	12	0	3.6282e-05	1	0.018	1
biological_process	GO:0046512	sphingosine biosynthetic process	0	5	0	0.497542	1	1	1
cellular_component	GO:0043227	membrane-bounded organelle	0	6	0	0.868879	0.142359	1	1
biological_process	GO:0034243	regulation of transcription elongation from RNA polymerase II promoter	0	4	0	0.61851	0.752532	1	1
molecular_function	GO:0004984	olfactory receptor activity	0	27	0	5.60826e-12	1	0	1
biological_process	GO:0050907	detection of chemical stimulus involved in sensory perception	0	31	0	0.0131242	1	0.987	1
biological_process	GO:0070828	heterochromatin organization	0	1	0	0.360551	0.822702	1	1
biological_process	GO:0045835	negative regulation of meiotic nuclear division	0	1	0	0.870353	0.502458	1	1
biological_process	GO:0090309	positive regulation of DNA methylation-dependent heterochromatin assembly	0	1	0	0.869716	1	1	1
biological_process	GO:0072325	vulval cell fate commitment	0	1	0	0.955534	0.163912	1	1
cellular_component	GO:0017087	mitochondrial processing peptidase complex	0	2	0	0.792318	1	1	1
biological_process	GO:0006627	protein processing involved in protein targeting to mitochondrion	0	7	0	0.37629	1	1	1
biological_process	GO:0007110	meiosis I cytokinesis	0	1	0	0.869716	1	1	1
molecular_function	GO:0070626	(S)-2-(5-amino-1-(5-phospho-D-ribosyl)imidazole-4-carboxamido) succinate lyase (fumarate-forming) activity	0	1	0	0.876528	1	1	1
molecular_function	GO:0004018	N6-(1,2-dicarboxyethyl)AMP AMP-lyase (fumarate-forming) activity	0	1	0	0.876528	1	1	1
biological_process	GO:0044208	'de novo' AMP biosynthetic process	0	2	0	0.756395	1	1	1
cellular_component	GO:0032545	CURI complex	0	2	0	0.792318	1	1	1
cellular_component	GO:0034456	UTP-C complex	0	2	0	0.792318	1	1	1
molecular_function	GO:0031625	ubiquitin protein ligase binding	0	49	0	0.00154861	1	0.164	1
biological_process	GO:0019941	modification-dependent protein catabolic process	0	6	0	0.144608	0.889852	1	1
molecular_function	GO:0032217	riboflavin transmembrane transporter activity	0	4	0	0.590248	1	1	1
biological_process	GO:0032218	riboflavin transport	0	2	0	0.756395	1	1	1
cellular_component	GO:0000439	transcription factor TFIIH core complex	0	9	0	0.350705	1	1	1
cellular_component	GO:0005675	transcription factor TFIIH holo complex	0	12	0	0.220093	1	1	1
biological_process	GO:0006289	nucleotide-excision repair	0	24	0	0.0042809	1	0.776	1
biological_process	GO:2000637	positive regulation of gene silencing by miRNA	0	1	0	0.821792	0.567308	1	1
biological_process	GO:0050896	response to stimulus	0	14	0	0.516149	0.508114	1	1
cellular_component	GO:0005680	anaphase-promoting complex	0	14	0	0.195891	1	1	1
biological_process	GO:0031145	anaphase-promoting complex-dependent catabolic process	0	15	0	0.123046	1	1	1
biological_process	GO:0045842	positive regulation of mitotic metaphase/anaphase transition	0	8	0	0.327235	1	1	1
biological_process	GO:0070979	protein K11-linked ubiquitination	0	7	0	0.37629	1	1	1
cellular_component	GO:0009328	phenylalanine-tRNA ligase complex	0	3	0	0.705251	1	1	1
molecular_function	GO:0004826	phenylalanine-tRNA ligase activity	0	7	0	0.39743	1	1	1
biological_process	GO:0006432	phenylalanyl-tRNA aminoacylation	0	7	0	0.37629	1	1	1
molecular_function	GO:0009374	biotin binding	0	1	0	0.876528	1	1	1
molecular_function	GO:0004736	pyruvate carboxylase activity	0	1	0	0.876528	1	1	1
biological_process	GO:0006090	pyruvate metabolic process	0	2	0	0.0557055	0.98565	1	1
molecular_function	GO:0070180	large ribosomal subunit rRNA binding	0	4	0	0.590248	1	1	1
biological_process	GO:0000027	ribosomal large subunit assembly	0	18	0	0.0808964	1	1	1
biological_process	GO:0009968	negative regulation of signal transduction	0	16	0	0.701438	0.380323	1	1
biological_process	GO:0030538	embryonic genitalia morphogenesis	0	6	0	0.432692	1	1	1
biological_process	GO:0034660	ncRNA metabolic process	0	2	0	9.07094e-05	0.999957	0.034	1
biological_process	GO:0071030	nuclear mRNA surveillance of spliceosomal pre-mRNA splicing	0	2	0	0.756395	1	1	1
cellular_component	GO:0005663	DNA replication factor C complex	0	5	0	0.558757	1	1	1
cellular_component	GO:0098556	cytoplasmic side of rough endoplasmic reticulum membrane	0	3	0	0.705251	1	1	1
cellular_component	GO:0015934	large ribosomal subunit	0	7	0	0.000333287	0.999973	0.029	1
cellular_component	GO:0000177	cytoplasmic exosome (RNase complex)	0	10	0	0.277831	1	1	1
cellular_component	GO:0000178	exosome (RNase complex)	0	8	0	0.155175	1	1	1
cellular_component	GO:0000176	nuclear exosome (RNase complex)	0	13	0	0.220093	1	1	1
cellular_component	GO:0042788	polysomal ribosome	0	5	0	0.558757	1	1	1
biological_process	GO:0046660	female sex differentiation	0	2	0	0.994674	0.0314694	1	1
cellular_component	GO:0042709	succinate-CoA ligase complex	0	2	0	0.627748	1	1	1
molecular_function	GO:0004775	succinate-CoA ligase (ADP-forming) activity	0	4	0	0.590248	1	1	1
molecular_function	GO:0004776	succinate-CoA ligase (GDP-forming) activity	0	4	0	0.590248	1	1	1
biological_process	GO:0006104	succinyl-CoA metabolic process	0	2	0	0.756395	1	1	1
cellular_component	GO:0043292	contractile fiber	0	5	0	0.999986	2.81765e-05	1	0.009
molecular_function	GO:1990890	netrin receptor binding	0	1	0	0.876528	1	1	1
biological_process	GO:0038083	peptidyl-tyrosine autophosphorylation	0	3	0	0.657832	1	1	1
biological_process	GO:0050731	positive regulation of peptidyl-tyrosine phosphorylation	0	1	0	0.997792	0.0464775	1	1
molecular_function	GO:0004830	tryptophan-tRNA ligase activity	0	3	0	0.673415	1	1	1
biological_process	GO:0070183	mitochondrial tryptophanyl-tRNA aminoacylation	0	2	0	0.756395	1	1	1
biological_process	GO:0006436	tryptophanyl-tRNA aminoacylation	0	3	0	0.657832	1	1	1
molecular_function	GO:0004825	methionine-tRNA ligase activity	0	3	0	0.673415	1	1	1
biological_process	GO:0006431	methionyl-tRNA aminoacylation	0	3	0	0.657832	1	1	1
biological_process	GO:0006418	tRNA aminoacylation for protein translation	0	2	0	0.000298229	1	0.092	1
biological_process	GO:0000272	polysaccharide catabolic process	0	2	0	0.187135	1	1	1
biological_process	GO:0007091	metaphase/anaphase transition of mitotic cell cycle	0	5	0	0.586014	0.650106	1	1
molecular_function	GO:0005223	intracellular cGMP-activated cation channel activity	0	6	0	0.453444	1	1	1
biological_process	GO:0003031	detection of carbon dioxide	0	2	0	0.756395	1	1	1
cellular_component	GO:0017119	Golgi transport complex	0	8	0	0.394019	1	1	1
cellular_component	GO:0016014	dystrobrevin complex	0	2	0	0.792318	1	1	1
biological_process	GO:0043056	forward locomotion	0	5	0	0.836088	0.429841	1	1
biological_process	GO:0099536	synaptic signaling	0	4	0	0.0509942	0.963023	1	1
cellular_component	GO:0016282	eukaryotic 43S preinitiation complex	0	16	0	0.155175	1	1	1
cellular_component	GO:0033290	eukaryotic 48S preinitiation complex	0	16	0	0.155175	1	1	1
biological_process	GO:0001732	formation of cytoplasmic translation initiation complex	0	17	0	0.0930352	1	1	1
biological_process	GO:0043086	negative regulation of catalytic activity	0	1	0	0.734173	0.406659	1	1
biological_process	GO:0030856	regulation of epithelial cell differentiation	0	1	0	0.982007	0.129647	1	1
molecular_function	GO:0016213	linoleoyl-CoA desaturase activity	0	1	0	0.876528	1	1	1
molecular_function	GO:0016717	oxidoreductase activity, acting on paired donors, with oxidation of a pair of donors resulting in the reduction of molecular oxygen to two molecules of water	0	4	0	0.305296	1	1	1
molecular_function	GO:0004768	stearoyl-CoA 9-desaturase activity	0	6	0	0.453444	1	1	1
biological_process	GO:0014055	acetylcholine secretion, neurotransmission	0	2	0	0.438653	0.858496	1	1
biological_process	GO:0045088	regulation of innate immune response	0	3	0	0.668541	0.715428	1	1
biological_process	GO:0001820	serotonin secretion	0	5	0	0.497542	1	1	1
biological_process	GO:0006636	unsaturated fatty acid biosynthetic process	0	8	0	0.284572	1	1	1
biological_process	GO:0061433	cellular response to caloric restriction	0	1	0	0.869716	1	1	1
biological_process	GO:0000160	phosphorelay signal transduction system	0	1	0	0.869716	1	1	1
cellular_component	GO:0000417	HIR complex	0	1	0	0.890126	1	1	1
biological_process	GO:0006336	DNA replication-independent chromatin assembly	0	5	0	0.37629	1	1	1
biological_process	GO:0010608	posttranscriptional regulation of gene expression	0	14	0	0.95731	0.0607994	1	1
cellular_component	GO:0005834	heterotrimeric G-protein complex	0	31	0	0.0270046	1	0.934	1
molecular_function	GO:0001664	G protein-coupled receptor binding	0	29	0	0.329252	0.813203	1	1
molecular_function	GO:0003857	3-hydroxyacyl-CoA dehydrogenase activity	0	7	0	0.267574	1	1	1
molecular_function	GO:0070403	NAD+ binding	0	18	0	0.0931234	1	1	1
biological_process	GO:0006635	fatty acid beta-oxidation	0	37	0	0.00781148	0.999084	0.937	1
biological_process	GO:0030029	actin filament-based process	0	1	0	1	4.01123e-28	1	0
biological_process	GO:0034333	adherens junction assembly	0	2	0	0.953523	0.342168	1	1
biological_process	GO:0045199	maintenance of epithelial cell apical/basal polarity	0	3	0	0.657832	1	1	1
biological_process	GO:0098968	neurotransmitter receptor transport postsynaptic membrane to endosome	0	1	0	0.869716	1	1	1
biological_process	GO:0098887	neurotransmitter receptor transport, endosome to postsynaptic membrane	0	2	0	0.756395	1	1	1
biological_process	GO:0045108	regulation of intermediate filament polymerization or depolymerization	0	1	0	0.869716	1	1	1
cellular_component	GO:0098591	external side of apical plasma membrane	0	2	0	0.792318	1	1	1
cellular_component	GO:0099512	supramolecular fiber	0	1	0	0.999999	1.88498e-06	1	0
biological_process	GO:0035017	cuticle pattern formation	0	2	0	0.756395	1	1	1
biological_process	GO:1903133	negative regulation of tube lumen cavitation	0	1	0	0.869716	1	1	1
biological_process	GO:1905278	positive regulation of epithelial tube formation	0	1	0	0.869716	1	1	1
biological_process	GO:0061063	positive regulation of nematode larval development	0	13	0	0.586014	0.650106	1	1
cellular_component	GO:0030896	checkpoint clamp complex	0	4	0	0.627748	1	1	1
biological_process	GO:0071479	cellular response to ionizing radiation	0	4	0	0.215199	1	1	1
molecular_function	GO:0003868	4-hydroxyphenylpyruvate dioxygenase activity	0	2	0	0.768293	1	1	1
biological_process	GO:0006572	tyrosine catabolic process	0	8	0	0.327235	1	1	1
molecular_function	GO:0015248	sterol transporter activity	0	13	0	0.18013	1	1	1
biological_process	GO:0015918	sterol transport	0	2	0	0.284572	1	1	1
molecular_function	GO:0042285	xylosyltransferase activity	0	1	0	0.673415	1	1	1
cellular_component	GO:0005776	autophagosome	0	10	0	0.589441	0.688418	1	1
cellular_component	GO:0000421	autophagosome membrane	0	7	0	0.442679	1	1	1
cellular_component	GO:0043202	lysosomal lumen	0	6	0	0.497345	1	1	1
biological_process	GO:0000422	autophagy of mitochondrion	0	25	0	0.122387	0.962823	1	1
biological_process	GO:0006995	cellular response to nitrogen starvation	0	7	0	0.37629	1	1	1
biological_process	GO:0097237	cellular response to toxic substance	0	6	0	0.123046	1	1	1
biological_process	GO:0001778	plasma membrane repair	0	4	0	0.497542	1	1	1
biological_process	GO:2000786	positive regulation of autophagosome assembly	0	4	0	0.572104	1	1	1
biological_process	GO:0098792	xenophagy	0	4	0	0.497542	1	1	1
biological_process	GO:1901098	positive regulation of autophagosome maturation	0	2	0	0.756395	1	1	1
cellular_component	GO:0097445	presynaptic active zone dense projection	0	1	0	0.890126	1	1	1
molecular_function	GO:0140660	cytoskeletal motor activator activity	0	1	0	NA	NA	NA	NA
biological_process	GO:0048490	anterograde synaptic vesicle transport	0	4	0	0.37629	1	1	1
biological_process	GO:0008088	axo-dendritic transport	0	4	0	0.106994	1	1	1
biological_process	GO:1903744	positive regulation of anterograde synaptic vesicle transport	0	2	0	0.756395	1	1	1
biological_process	GO:1905608	positive regulation of presynapse assembly	0	3	0	0.657832	1	1	1
biological_process	GO:0050807	regulation of synapse organization	0	21	0	0.0140845	0.997096	0.99	1
biological_process	GO:0050803	regulation of synapse structure or activity	0	7	0	0.00724817	0.998632	0.914	1
molecular_function	GO:0050660	flavin adenine dinucleotide binding	0	72	0	0.000755441	0.999854	0.068	1
molecular_function	GO:0140682	histone H3-di/monomethyl-lysine-4 FAD-dependent demethylase activity	0	2	0	NA	NA	NA	NA
biological_process	GO:0034720	histone H3-K4 demethylation	0	4	0	0.572104	1	1	1
molecular_function	GO:0030060	L-malate dehydrogenase activity	0	2	0	0.768293	1	1	1
biological_process	GO:0006108	malate metabolic process	0	4	0	0.572104	1	1	1
biological_process	GO:0006734	NADH metabolic process	0	2	0	0.432692	1	1	1
biological_process	GO:0006107	oxaloacetate metabolic process	0	2	0	0.756395	1	1	1
molecular_function	GO:0009931	calcium-dependent protein serine/threonine kinase activity	0	7	0	0.0626738	1	1	1
molecular_function	GO:0015297	antiporter activity	0	9	0	0.00413482	0.999268	0.431	1
molecular_function	GO:0015140	malate transmembrane transporter activity	0	2	0	0.768293	1	1	1
molecular_function	GO:0015131	oxaloacetate transmembrane transporter activity	0	2	0	0.768293	1	1	1
molecular_function	GO:0015117	thiosulfate transmembrane transporter activity	0	2	0	0.768293	1	1	1
biological_process	GO:0071423	malate transmembrane transport	0	2	0	0.756395	1	1	1
biological_process	GO:0015729	oxaloacetate transport	0	2	0	0.756395	1	1	1
biological_process	GO:0071422	succinate transmembrane transport	0	2	0	0.756395	1	1	1
biological_process	GO:0008272	sulfate transport	0	2	0	0.756395	1	1	1
biological_process	GO:0015709	thiosulfate transport	0	2	0	0.756395	1	1	1
biological_process	GO:1905870	positive regulation of 3'-UTR-mediated mRNA stabilization	0	1	0	0.869716	1	1	1
biological_process	GO:1905868	regulation of 3'-UTR-mediated mRNA stabilization	0	4	0	0.572104	1	1	1
biological_process	GO:1905606	regulation of presynapse assembly	0	4	0	0.37629	1	1	1
molecular_function	GO:0008238	exopeptidase activity	0	1	0	0.273384	0.826583	1	1
biological_process	GO:0070084	protein initiator methionine removal	0	2	0	0.756395	1	1	1
biological_process	GO:0015986	ATP synthesis coupled proton transport	0	14	0	0.220804	0.946821	1	1
molecular_function	GO:0004838	L-tyrosine:2-oxoglutarate aminotransferase activity	0	1	0	0.876528	1	1	1
cellular_component	GO:1990298	bub1-bub3 complex	0	2	0	0.792318	1	1	1
biological_process	GO:0051316	attachment of spindle microtubules to kinetochore involved in meiotic chromosome segregation	0	4	0	0.572104	1	1	1
biological_process	GO:1990299	Bub1-Bub3 complex localization to kinetochore	0	2	0	0.756395	1	1	1
biological_process	GO:0051754	meiotic sister chromatid cohesion, centromeric	0	2	0	0.756395	1	1	1
biological_process	GO:0000280	nuclear division	0	2	0	0.396142	0.673481	1	1
molecular_function	GO:0019187	beta-1,4-mannosyltransferase activity	0	1	0	0.876528	1	1	1
biological_process	GO:0016051	carbohydrate biosynthetic process	0	4	0	0.00109185	0.999782	0.285	1
biological_process	GO:0006688	glycosphingolipid biosynthetic process	0	1	0	0.497542	1	1	1
biological_process	GO:0009636	response to toxic substance	0	11	0	0.0293858	0.995719	1	1
molecular_function	GO:0008047	enzyme activator activity	0	2	0	1	6.91366e-08	1	0
biological_process	GO:0031087	deadenylation-independent decapping of nuclear-transcribed mRNA	0	4	0	0.572104	1	1	1
biological_process	GO:0043085	positive regulation of catalytic activity	0	2	0	0.517579	0.563422	1	1
biological_process	GO:0043476	pigment accumulation	0	2	0	0.756395	1	1	1
biological_process	GO:0035176	social behavior	0	2	0	0.497542	1	1	1
molecular_function	GO:0004124	cysteine synthase activity	0	7	0	0.39743	1	1	1
biological_process	GO:0019344	cysteine biosynthetic process	0	13	0	0.106994	1	1	1
biological_process	GO:0006535	cysteine biosynthetic process from serine	0	5	0	0.497542	1	1	1
biological_process	GO:0009438	methylglyoxal metabolic process	0	3	0	0.572104	1	1	1
biological_process	GO:1901215	negative regulation of neuron death	0	8	0	0.215199	1	1	1
biological_process	GO:1905804	positive regulation of cellular response to manganese ion	0	2	0	0.756395	1	1	1
cellular_component	GO:0045111	intermediate filament cytoskeleton	0	1	0	0.977863	0.0726982	1	1
molecular_function	GO:0031492	nucleosomal DNA binding	0	7	0	0.39743	1	1	1
biological_process	GO:0016584	nucleosome positioning	0	8	0	0.327235	1	1	1
molecular_function	GO:0001640	adenylate cyclase inhibiting G protein-coupled glutamate receptor activity	0	10	0	0.267574	1	1	1
molecular_function	GO:0001641	group II metabotropic glutamate receptor activity	0	2	0	0.768293	1	1	1
biological_process	GO:0007216	G protein-coupled glutamate receptor signaling pathway	0	13	0	0.162729	1	1	1
biological_process	GO:0051966	regulation of synaptic transmission, glutamatergic	0	10	0	0.141504	1	1	1
molecular_function	GO:0008173	RNA methyltransferase activity	0	11	0	0.119331	0.955806	1	1
molecular_function	GO:0090486	small RNA 2'-O-methyltransferase	0	1	0	0.876528	1	1	1
biological_process	GO:0034587	piRNA metabolic process	0	7	0	0.215199	1	1	1
biological_process	GO:0090065	regulation of production of siRNA involved in RNA interference	0	2	0	0.756395	1	1	1
biological_process	GO:0001510	RNA methylation	0	13	0	0.0548289	0.982489	1	1
molecular_function	GO:0032041	NAD-dependent histone deacetylase activity (H3-K14 specific)	0	5	0	0.517346	1	1	1
molecular_function	GO:0033558	protein deacetylase activity	0	4	0	0.18013	1	1	1
biological_process	GO:0070936	protein K48-linked ubiquitination	0	2	0	0.756395	1	1	1
cellular_component	GO:0071005	U2-type precatalytic spliceosome	0	2	0	0.792318	1	1	1
cellular_component	GO:0005688	U6 snRNP	0	9	0	0.350705	1	1	1
molecular_function	GO:0004567	beta-mannosidase activity	0	1	0	0.876528	1	1	1
biological_process	GO:0006516	glycoprotein catabolic process	0	23	0	0.116129	0.977028	1	1
molecular_function	GO:0003796	lysozyme activity	0	16	0	0.121251	1	1	1
biological_process	GO:0009253	peptidoglycan catabolic process	0	9	0	0.284572	1	1	1
biological_process	GO:1990169	stress response to copper ion	0	6	0	0.215199	1	1	1
molecular_function	GO:0004190	aspartic-type endopeptidase activity	0	28	0	0.0146606	1	0.9	1
biological_process	GO:0008219	cell death	0	16	0	0.141788	0.897627	1	1
cellular_component	GO:0005890	sodium:potassium-exchanging ATPase complex	0	4	0	0.627748	1	1	1
biological_process	GO:0030007	cellular potassium ion homeostasis	0	10	0	0.247468	1	1	1
biological_process	GO:0006883	cellular sodium ion homeostasis	0	10	0	0.247468	1	1	1
biological_process	GO:0036376	sodium ion export across plasma membrane	0	10	0	0.247468	1	1	1
molecular_function	GO:0061750	acid sphingomyelin phosphodiesterase activity	0	3	0	0.673415	1	1	1
molecular_function	GO:0016798	hydrolase activity, acting on glycosyl bonds	0	8	0	0.33667	0.764282	1	1
molecular_function	GO:0004767	sphingomyelin phosphodiesterase activity	0	5	0	0.517346	1	1	1
biological_process	GO:0046513	ceramide biosynthetic process	0	21	0	0.0229725	1	0.998	1
biological_process	GO:0006685	sphingomyelin catabolic process	0	5	0	0.497542	1	1	1
biological_process	GO:0051298	centrosome duplication	0	6	0	0.586014	0.650106	1	1
molecular_function	GO:0036467	5-hydroxy-L-tryptophan decarboxylase activity	0	1	0	0.876528	1	1	1
molecular_function	GO:0036468	L-dopa decarboxylase activity	0	2	0	0.768293	1	1	1
biological_process	GO:0042416	dopamine biosynthetic process	0	4	0	0.432692	1	1	1
molecular_function	GO:0004370	glycerol kinase activity	0	3	0	0.673415	1	1	1
molecular_function	GO:0016773	phosphotransferase activity, alcohol group as acceptor	0	7	0	0.998215	0.00251092	1	0.728
biological_process	GO:0019563	glycerol catabolic process	0	4	0	0.572104	1	1	1
biological_process	GO:0006071	glycerol metabolic process	0	3	0	0.5239	0.812865	1	1
biological_process	GO:0046167	glycerol-3-phosphate biosynthetic process	0	3	0	0.657832	1	1	1
biological_process	GO:0006641	triglyceride metabolic process	0	4	0	0.116129	0.977028	1	1
molecular_function	GO:0032934	sterol binding	0	15	0	0.273344	0.928482	1	1
biological_process	GO:0032367	intracellular cholesterol transport	0	1	0	0.756395	1	1	1
molecular_function	GO:0033971	hydroxyisourate hydrolase activity	0	2	0	0.768293	1	1	1
biological_process	GO:0006144	purine nucleobase metabolic process	0	3	0	0.247468	1	1	1
molecular_function	GO:0070097	delta-catenin binding	0	1	0	0.876528	1	1	1
biological_process	GO:0003384	apical constriction involved in gastrulation	0	5	0	0.497542	1	1	1
biological_process	GO:0042074	cell migration involved in gastrulation	0	12	0	0.187135	1	1	1
biological_process	GO:0044331	cell-cell adhesion mediated by cadherin	0	3	0	0.657832	1	1	1
biological_process	GO:0051642	centrosome localization	0	9	0	0.741483	0.493693	1	1
biological_process	GO:0060828	regulation of canonical Wnt signaling pathway	0	12	0	0.0753069	0.979425	1	1
molecular_function	GO:0140680	histone H3-di/monomethyl-lysine-36 demethylase activity	0	2	0	NA	NA	NA	NA
biological_process	GO:0072375	medium-term memory	0	4	0	0.572104	1	1	1
cellular_component	GO:0005952	cAMP-dependent protein kinase complex	0	3	0	0.705251	1	1	1
molecular_function	GO:0004691	cAMP-dependent protein kinase activity	0	2	0	0.768293	1	1	1
molecular_function	GO:0004054	arginine kinase activity	0	6	0	0.453444	1	1	1
molecular_function	GO:0004111	creatine kinase activity	0	6	0	0.453444	1	1	1
biological_process	GO:0046314	phosphocreatine biosynthetic process	0	6	0	0.432692	1	1	1
biological_process	GO:0001508	action potential	0	7	0	0.123046	1	1	1
biological_process	GO:1904000	positive regulation of eating behavior	0	4	0	0.247468	1	1	1
cellular_component	GO:0043083	synaptic cleft	0	3	0	0.705251	1	1	1
molecular_function	GO:0003990	acetylcholinesterase activity	0	3	0	0.673415	1	1	1
molecular_function	GO:0052689	carboxylic ester hydrolase activity	0	43	0	0.00127558	0.999741	0.133	1
biological_process	GO:0006581	acetylcholine catabolic process	0	3	0	0.657832	1	1	1
biological_process	GO:0001507	acetylcholine catabolic process in synaptic cleft	0	3	0	0.657832	1	1	1
biological_process	GO:0019695	choline metabolic process	0	3	0	0.657832	1	1	1
biological_process	GO:0045089	positive regulation of innate immune response	0	2	0	0.657832	1	1	1
molecular_function	GO:0050479	glyceryl-ether monooxygenase activity	0	1	0	0.876528	1	1	1
biological_process	GO:0008610	lipid biosynthetic process	0	5	0	8.53904e-12	1	0	1
biological_process	GO:0006643	membrane lipid metabolic process	0	1	0	2.38906e-08	1	0	1
biological_process	GO:0007111	meiosis II cytokinesis	0	1	0	0.869716	1	1	1
molecular_function	GO:0015267	channel activity	0	11	0	0.000217279	0.999869	0.02	1
biological_process	GO:1904778	positive regulation of protein localization to cell cortex	0	7	0	0.37629	1	1	1
biological_process	GO:1903078	positive regulation of protein localization to plasma membrane	0	8	0	0.247468	1	1	1
molecular_function	GO:0017005	3'-tyrosyl-DNA phosphodiesterase activity	0	2	0	0.768293	1	1	1
molecular_function	GO:0003906	DNA-(apurinic or apyrimidinic site) endonuclease activity	0	4	0	0.590248	1	1	1
molecular_function	GO:0008311	double-stranded DNA 3'-5' exodeoxyribonuclease activity	0	3	0	0.673415	1	1	1
biological_process	GO:0006284	base-excision repair	0	7	0	0.215199	1	1	1
molecular_function	GO:0009378	four-way junction helicase activity	0	4	0	0.590248	1	1	1
biological_process	GO:0051276	chromosome organization	0	3	0	0.497044	0.558084	1	1
biological_process	GO:0006268	DNA unwinding involved in DNA replication	0	10	0	0.247468	1	1	1
biological_process	GO:0071139	resolution of recombination intermediates	0	1	0	0.869716	1	1	1
molecular_function	GO:0010314	phosphatidylinositol-5-phosphate binding	0	3	0	0.673415	1	1	1
molecular_function	GO:0071558	histone H3-tri/di-methyl-lysine-27 demethylase activity	0	6	0	0.453444	1	1	1
biological_process	GO:0071557	histone H3-K27 demethylation	0	6	0	0.432692	1	1	1
biological_process	GO:1900195	positive regulation of oocyte maturation	0	6	0	0.432692	1	1	1
biological_process	GO:0010737	protein kinase A signaling	0	1	0	0.497542	1	1	1
molecular_function	GO:0005244	voltage-gated ion channel activity	0	6	0	0.000208978	0.99995	0.019	1
molecular_function	GO:0016018	cyclosporin A binding	0	14	0	0.157866	1	1	1
molecular_function	GO:0003755	peptidyl-prolyl cis-trans isomerase activity	0	35	0	0.00986234	1	0.77	1
biological_process	GO:0000413	protein peptidyl-prolyl isomerization	0	25	0	0.0303907	1	1	1
biological_process	GO:0048664	neuron fate determination	0	5	0	0.497542	1	1	1
molecular_function	GO:0004602	glutathione peroxidase activity	0	14	0	0.157866	1	1	1
biological_process	GO:0010225	response to UV-C	0	4	0	0.572104	1	1	1
cellular_component	GO:0001405	PAM complex, Tim23 associated import motor	0	2	0	0.792318	1	1	1
molecular_function	GO:0009882	blue light photoreceptor activity	0	1	0	0.876528	1	1	1
biological_process	GO:0046957	negative phototaxis	0	1	0	0.869716	1	1	1
biological_process	GO:0009637	response to blue light	0	1	0	0.869716	1	1	1
biological_process	GO:0070141	response to UV-A	0	1	0	0.869716	1	1	1
biological_process	GO:0050909	sensory perception of taste	0	6	0	0.690431	0.600082	1	1
molecular_function	GO:0042171	lysophosphatidic acid acyltransferase activity	0	5	0	0.348332	1	1	1
biological_process	GO:0055088	lipid homeostasis	0	28	0	0.00651673	1	0.896	1
biological_process	GO:0006654	phosphatidic acid biosynthetic process	0	8	0	0.327235	1	1	1
biological_process	GO:0034504	protein localization to nucleus	0	6	0	0.0233502	0.992421	0.999	1
cellular_component	GO:0044841	gut granule membrane	0	5	0	0.558757	1	1	1
biological_process	GO:0072594	establishment of protein localization to organelle	0	3	0	0.148305	0.901631	1	1
molecular_function	GO:0016410	N-acyltransferase activity	0	5	0	0.879696	0.194992	1	1
molecular_function	GO:0050291	sphingosine N-acyltransferase activity	0	4	0	0.590248	1	1	1
cellular_component	GO:0016281	eukaryotic translation initiation factor 4F complex	0	10	0	0.31215	1	1	1
molecular_function	GO:0000340	RNA 7-methylguanosine cap binding	0	8	0	0.348332	1	1	1
molecular_function	GO:0000341	RNA trimethylguanosine cap binding	0	3	0	0.673415	1	1	1
cellular_component	GO:0031906	late endosome lumen	0	3	0	0.705251	1	1	1
cellular_component	GO:0034777	recycling endosome lumen	0	1	0	0.890126	1	1	1
biological_process	GO:0019835	cytolysis	0	8	0	0.327235	1	1	1
biological_process	GO:0008152	metabolic process	0	10	0	1.58126e-10	1	0	1
molecular_function	GO:0003938	IMP dehydrogenase activity	0	3	0	0.673415	1	1	1
biological_process	GO:0006177	GMP biosynthetic process	0	3	0	0.572104	1	1	1
biological_process	GO:0006183	GTP biosynthetic process	0	2	0	0.756395	1	1	1
biological_process	GO:0031283	negative regulation of guanylate cyclase activity	0	1	0	0.869716	1	1	1
biological_process	GO:0030574	collagen catabolic process	0	9	0	0.284572	1	1	1
molecular_function	GO:0043539	protein serine/threonine kinase activator activity	0	11	0	0.577974	0.699621	1	1
molecular_function	GO:0000900	translation repressor activity, mRNA regulatory element binding	0	10	0	0.267574	1	1	1
biological_process	GO:0051303	establishment of chromosome localization	0	3	0	0.103971	0.980027	1	1
biological_process	GO:0051078	meiotic nuclear membrane disassembly	0	3	0	0.657832	1	1	1
biological_process	GO:1904145	negative regulation of meiotic cell cycle process involved in oocyte maturation	0	3	0	0.657832	1	1	1
biological_process	GO:0060280	negative regulation of ovulation	0	4	0	0.572104	1	1	1
biological_process	GO:0001556	oocyte maturation	0	19	0	0.0131242	1	0.987	1
biological_process	GO:1904146	positive regulation of meiotic cell cycle process involved in oocyte maturation	0	3	0	0.657832	1	1	1
molecular_function	GO:0004502	kynurenine 3-monooxygenase activity	0	3	0	0.673415	1	1	1
molecular_function	GO:0016174	NAD(P)H oxidase H2O2-forming activity	0	6	0	0.18013	1	1	1
biological_process	GO:0034354	'de novo' NAD biosynthetic process from tryptophan	0	3	0	0.657832	1	1	1
biological_process	GO:0043420	anthranilate metabolic process	0	3	0	0.657832	1	1	1
biological_process	GO:0070189	kynurenine metabolic process	0	3	0	0.284572	1	1	1
biological_process	GO:0019674	NAD metabolic process	0	6	0	0.247468	1	1	1
biological_process	GO:0019805	quinolinate biosynthetic process	0	3	0	0.497542	1	1	1
molecular_function	GO:0016286	small conductance calcium-activated potassium channel activity	0	20	0	0.0715179	1	1	1
cellular_component	GO:1902554	serine/threonine protein kinase complex	0	3	0	0.281144	0.846029	1	1
molecular_function	GO:0004698	calcium-dependent protein kinase C activity	0	14	0	0.157866	1	1	1
biological_process	GO:0007200	phospholipase C-activating G protein-coupled receptor signaling pathway	0	3	0	0.247468	1	1	1
biological_process	GO:0089700	protein kinase D signaling	0	2	0	0.756395	1	1	1
biological_process	GO:0018406	protein C-linked glycosylation via 2'-alpha-mannosyl-L-tryptophan	0	1	0	0.869716	1	1	1
molecular_function	GO:0005504	fatty acid binding	0	14	0	0.121251	1	1	1
molecular_function	GO:0036041	long-chain fatty acid binding	0	1	0	0.876528	1	1	1
molecular_function	GO:0005324	long-chain fatty acid transporter activity	0	12	0	0.205531	1	1	1
molecular_function	GO:0070538	oleic acid binding	0	2	0	0.768293	1	1	1
biological_process	GO:0015908	fatty acid transport	0	5	0	0.0264227	1	1	1
biological_process	GO:0015909	long-chain fatty acid transport	0	1	0	0.0808964	1	1	1
biological_process	GO:1905189	regulation of metaphase/anaphase transition of meiosis II	0	1	0	0.869716	1	1	1
molecular_function	GO:0071855	neuropeptide receptor binding	0	9	0	0.205531	1	1	1
molecular_function	GO:0031841	neuropeptide Y receptor binding	0	2	0	0.768293	1	1	1
biological_process	GO:1904068	G protein-coupled receptor signaling pathway involved in social behavior	0	3	0	0.657832	1	1	1
biological_process	GO:0071709	membrane assembly	0	7	0	0.61496	0.669662	1	1
biological_process	GO:0055091	phospholipid homeostasis	0	7	0	0.37629	1	1	1
biological_process	GO:0097035	regulation of membrane lipid distribution	0	7	0	0.0417831	0.993483	1	1
biological_process	GO:0019100	male germ-line sex determination	0	3	0	0.657832	1	1	1
biological_process	GO:0019102	male somatic sex determination	0	3	0	0.657832	1	1	1
biological_process	GO:0036369	transcription factor catabolic process	0	2	0	0.756395	1	1	1
biological_process	GO:0007538	primary sex determination	0	3	0	0.719671	0.672765	1	1
molecular_function	GO:0004601	peroxidase activity	0	25	0	0.00864131	1	0.706	1
molecular_function	GO:0071889	14-3-3 protein binding	0	1	0	0.876528	1	1	1
molecular_function	GO:1990381	ubiquitin-specific protease binding	0	4	0	0.590248	1	1	1
biological_process	GO:0034605	cellular response to heat	0	4	0	0.162729	1	1	1
biological_process	GO:0060537	muscle tissue development	0	1	0	0.869716	1	1	1
biological_process	GO:0002821	positive regulation of adaptive immune response	0	1	0	0.869716	1	1	1
biological_process	GO:1900426	positive regulation of defense response to bacterium	0	3	0	0.657832	1	1	1
biological_process	GO:1900075	positive regulation of neuromuscular synaptic transmission	0	3	0	0.657832	1	1	1
biological_process	GO:0045887	positive regulation of synaptic assembly at neuromuscular junction	0	9	0	0.284572	1	1	1
biological_process	GO:0010564	regulation of cell cycle process	0	2	0	0.617421	0.458955	1	1
biological_process	GO:0043620	regulation of DNA-templated transcription in response to stress	0	1	0	0.771106	0.62371	1	1
biological_process	GO:0046890	regulation of lipid biosynthetic process	0	1	0	0.0703404	1	1	1
biological_process	GO:0010883	regulation of lipid storage	0	9	0	0.0808964	1	1	1
biological_process	GO:0007614	short-term memory	0	18	0	0.0808964	1	1	1
molecular_function	GO:0031849	olfactory receptor binding	0	2	0	0.768293	1	1	1
biological_process	GO:0071321	cellular response to cGMP	0	3	0	0.657832	1	1	1
biological_process	GO:1903554	G protein-coupled receptor signaling pathway involved in defense response to Gram-negative bacterium	0	2	0	0.756395	1	1	1
molecular_function	GO:0008440	inositol-1,4,5-trisphosphate 3-kinase activity	0	2	0	0.768293	1	1	1
biological_process	GO:0048815	hermaphrodite genitalia morphogenesis	0	9	0	0.284572	1	1	1
cellular_component	GO:0031262	Ndc80 complex	0	7	0	0.442679	1	1	1
cellular_component	GO:0005863	striated muscle myosin thick filament	0	13	0	0.220093	1	1	1
biological_process	GO:0007249	I-kappaB kinase/NF-kappaB signaling	0	4	0	0.432692	1	1	1
molecular_function	GO:0004550	nucleoside diphosphate kinase activity	0	4	0	0.590248	1	1	1
molecular_function	GO:0004798	thymidylate kinase activity	0	1	0	0.876528	1	1	1
molecular_function	GO:0009041	uridylate kinase activity	0	1	0	0.590248	1	1	1
biological_process	GO:0006233	dTDP biosynthetic process	0	1	0	0.869716	1	1	1
biological_process	GO:0006235	dTTP biosynthetic process	0	1	0	0.869716	1	1	1
biological_process	GO:0006227	dUDP biosynthetic process	0	1	0	0.869716	1	1	1
molecular_function	GO:0004089	carbonate dehydratase activity	0	14	0	0.157866	1	1	1
molecular_function	GO:0016836	hydro-lyase activity	0	9	0	0.00135667	1	0.152	1
cellular_component	GO:0032133	chromosome passenger complex	0	6	0	0.497345	1	1	1
cellular_component	GO:1990385	meiotic spindle midzone	0	3	0	0.705251	1	1	1
biological_process	GO:1990386	mitotic cleavage furrow ingression	0	2	0	0.756395	1	1	1
biological_process	GO:0007080	mitotic metaphase plate congression	0	4	0	0.123046	1	1	1
biological_process	GO:0055070	copper ion homeostasis	0	3	0	0.0611611	1	1	1
cellular_component	GO:0030286	dynein complex	0	17	0	0.62933	0.607636	1	1
molecular_function	GO:0045505	dynein intermediate chain binding	0	18	0	0.0931234	1	1	1
biological_process	GO:0035721	intraciliary retrograde transport	0	9	0	0.247468	1	1	1
molecular_function	GO:0008607	phosphorylase kinase regulator activity	0	2	0	0.768293	1	1	1
molecular_function	GO:0019841	retinol binding	0	1	0	0.876528	1	1	1
cellular_component	GO:0045239	tricarboxylic acid cycle enzyme complex	0	1	0	0.277831	1	1	1
molecular_function	GO:0004333	fumarate hydratase activity	0	1	0	0.876528	1	1	1
biological_process	GO:0006106	fumarate metabolic process	0	1	0	0.869716	1	1	1
cellular_component	GO:0000779	condensed chromosome, centromeric region	0	6	0	0.605945	0.54234	1	1
biological_process	GO:0070199	establishment of protein localization to chromosome	0	2	0	0.657832	1	1	1
biological_process	GO:0046603	negative regulation of mitotic centrosome separation	0	2	0	0.756395	1	1	1
biological_process	GO:0098813	nuclear chromosome segregation	0	3	0	0.0495764	0.969812	1	1
biological_process	GO:0071459	protein localization to chromosome, centromeric region	0	1	0	0.399918	0.876954	1	1
biological_process	GO:0051149	positive regulation of muscle cell differentiation	0	3	0	0.991506	0.0363489	1	1
biological_process	GO:0034446	substrate adhesion-dependent cell spreading	0	6	0	0.327235	1	1	1
cellular_component	GO:0031314	extrinsic component of mitochondrial inner membrane	0	8	0	0.394019	1	1	1
biological_process	GO:0006744	ubiquinone biosynthetic process	0	12	0	0.162729	1	1	1
molecular_function	GO:0043715	2,3-diketo-5-methylthiopentyl-1-phosphate enolase activity	0	1	0	0.876528	1	1	1
molecular_function	GO:0043716	2-hydroxy-3-keto-5-methylthiopentenyl-1-phosphate phosphatase activity	0	1	0	0.876528	1	1	1
molecular_function	GO:0043874	acireductone synthase activity	0	1	0	0.876528	1	1	1
biological_process	GO:0019509	L-methionine salvage from methylthioadenosine	0	7	0	0.37629	1	1	1
biological_process	GO:0019284	L-methionine salvage from S-adenosylmethionine	0	3	0	0.657832	1	1	1
molecular_function	GO:0003854	3-beta-hydroxy-delta5-steroid dehydrogenase activity	0	5	0	0.517346	1	1	1
molecular_function	GO:0102294	cholesterol dehydrogenase activity	0	1	0	0.876528	1	1	1
molecular_function	GO:0016616	oxidoreductase activity, acting on the CH-OH group of donors, NAD or NADP as acceptor	0	14	0	0.0021389	0.999544	0.226	1
molecular_function	GO:0004769	steroid delta-isomerase activity	0	1	0	0.876528	1	1	1
biological_process	GO:0016126	sterol biosynthetic process	0	9	0	0.363823	0.893006	1	1
molecular_function	GO:0008199	ferric iron binding	0	4	0	0.590248	1	1	1
molecular_function	GO:0004322	ferroxidase activity	0	3	0	0.673415	1	1	1
molecular_function	GO:0034986	iron chaperone activity	0	1	0	0.876528	1	1	1
biological_process	GO:0006879	cellular iron ion homeostasis	0	13	0	0.123046	1	1	1
biological_process	GO:0006783	heme biosynthetic process	0	5	0	0.432692	1	1	1
biological_process	GO:0018283	iron incorporation into metallo-sulfur cluster	0	1	0	0.869716	1	1	1
biological_process	GO:0016226	iron-sulfur cluster assembly	0	19	0	0.0531789	1	1	1
molecular_function	GO:0004361	glutaryl-CoA dehydrogenase activity	0	1	0	0.876528	1	1	1
biological_process	GO:0033539	fatty acid beta-oxidation using acyl-CoA dehydrogenase	0	2	0	0.756395	1	1	1
biological_process	GO:0046949	fatty-acyl-CoA biosynthetic process	0	1	0	0.869716	1	1	1
biological_process	GO:0006568	tryptophan metabolic process	0	1	0	0.187135	1	1	1
molecular_function	GO:0003973	(S)-2-hydroxy-acid oxidase activity	0	1	0	0.876528	1	1	1
molecular_function	GO:0047545	2-hydroxyglutarate dehydrogenase activity	0	1	0	0.876528	1	1	1
biological_process	GO:0010621	negative regulation of transcription by transcription factor localization	0	1	0	0.869716	1	1	1
biological_process	GO:0046686	response to cadmium ion	0	8	0	0.0703404	1	1	1
molecular_function	GO:0015232	heme transmembrane transporter activity	0	7	0	0.348332	1	1	1
biological_process	GO:0015886	heme transport	0	6	0	0.37629	1	1	1
biological_process	GO:0048009	insulin-like growth factor receptor signaling pathway	0	2	0	0.756395	1	1	1
biological_process	GO:0051295	establishment of meiotic spindle localization	0	7	0	0.247468	1	1	1
biological_process	GO:0044785	metaphase/anaphase transition of meiotic cell cycle	0	1	0	0.215199	1	1	1
molecular_function	GO:0008120	ceramide glucosyltransferase activity	0	4	0	0.590248	1	1	1
molecular_function	GO:0102769	dihydroceramide glucosyltransferase activity	0	3	0	0.673415	1	1	1
biological_process	GO:0006679	glucosylceramide biosynthetic process	0	4	0	0.572104	1	1	1
biological_process	GO:1904508	regulation of protein localization to basolateral plasma membrane	0	3	0	0.657832	1	1	1
molecular_function	GO:0140575	transmembrane monodehydroascorbate reductase activity	0	1	0	0.876528	1	1	1
biological_process	GO:0140576	ascorbate homeostasis	0	1	0	0.869716	1	1	1
cellular_component	GO:0008180	COP9 signalosome	0	7	0	0.442679	1	1	1
biological_process	GO:0060184	cell cycle switching	0	7	0	0.187135	1	1	1
biological_process	GO:1904667	negative regulation of ubiquitin protein ligase activity	0	7	0	0.37629	1	1	1
biological_process	GO:1905879	regulation of oogenesis	0	7	0	0.828476	0.351541	1	1
molecular_function	GO:0008375	acetylglucosaminyltransferase activity	0	11	0	0.0323869	1	0.998	1
molecular_function	GO:0050508	glucuronosyl-N-acetylglucosaminyl-proteoglycan 4-alpha-N-acetylglucosaminyltransferase activity	0	1	0	0.876528	1	1	1
molecular_function	GO:0001888	glucuronyl-galactosyl-proteoglycan 4-alpha-N-acetylglucosaminyltransferase activity	0	1	0	0.876528	1	1	1
molecular_function	GO:0042328	heparan sulfate N-acetylglucosaminyltransferase activity	0	1	0	0.876528	1	1	1
molecular_function	GO:0050509	N-acetylglucosaminyl-proteoglycan 4-beta-glucuronosyltransferase activity	0	1	0	0.876528	1	1	1
biological_process	GO:0030033	microvillus assembly	0	2	0	0.657832	1	1	1
biological_process	GO:1904107	protein localization to microvillus membrane	0	3	0	0.657832	1	1	1
molecular_function	GO:0004090	carbonyl reductase (NADPH) activity	0	3	0	0.673415	1	1	1
molecular_function	GO:0050038	L-xylulose reductase (NADP+) activity	0	1	0	0.876528	1	1	1
biological_process	GO:0042732	D-xylose metabolic process	0	4	0	0.572104	1	1	1
biological_process	GO:0005998	xylulose catabolic process	0	1	0	0.869716	1	1	1
biological_process	GO:0005997	xylulose metabolic process	0	2	0	0.756395	1	1	1
molecular_function	GO:0009922	fatty acid elongase activity	0	10	0	0.267574	1	1	1
biological_process	GO:0034625	fatty acid elongation, monounsaturated fatty acid	0	10	0	0.247468	1	1	1
biological_process	GO:0034626	fatty acid elongation, polyunsaturated fatty acid	0	10	0	0.247468	1	1	1
biological_process	GO:0019367	fatty acid elongation, saturated fatty acid	0	10	0	0.247468	1	1	1
biological_process	GO:0030148	sphingolipid biosynthetic process	0	15	0	0.00184668	1	0.461	1
biological_process	GO:0042761	very long-chain fatty acid biosynthetic process	0	13	0	0.162729	1	1	1
molecular_function	GO:1990837	sequence-specific double-stranded DNA binding	0	5	0	0.895489	0.130308	1	1
biological_process	GO:0021520	spinal cord motor neuron cell fate specification	0	2	0	0.756395	1	1	1
cellular_component	GO:0030687	preribosome, large subunit precursor	0	26	0	0.043054	1	0.99	1
biological_process	GO:1902626	assembly of large subunit precursor of preribosome	0	1	0	0.869716	1	1	1
biological_process	GO:0035195	gene silencing by miRNA	0	2	0	0.729192	0.475006	1	1
biological_process	GO:0000460	maturation of 5.8S rRNA	0	10	0	0.00651673	1	0.896	1
biological_process	GO:0000470	maturation of LSU-rRNA	0	14	0	0.0199725	1	0.998	1
biological_process	GO:0042256	mature ribosome assembly	0	6	0	0.432692	1	1	1
biological_process	GO:0000054	ribosomal subunit export from nucleus	0	4	0	0.570159	0.784801	1	1
cellular_component	GO:1990604	IRE1-TRAF2-ASK1 complex	0	1	0	0.890126	1	1	1
biological_process	GO:0070059	intrinsic apoptotic signaling pathway in response to endoplasmic reticulum stress	0	1	0	0.869716	1	1	1
biological_process	GO:0036498	IRE1-mediated unfolded protein response	0	1	0	0.869716	1	1	1
biological_process	GO:0090305	nucleic acid phosphodiester bond hydrolysis	0	13	0	0.212903	0.859823	1	1
biological_process	GO:0006990	positive regulation of transcription from RNA polymerase II promoter involved in unfolded protein response	0	4	0	0.572104	1	1	1
biological_process	GO:1904576	response to tunicamycin	0	2	0	0.756395	1	1	1
molecular_function	GO:0016361	activin receptor activity, type I	0	1	0	0.876528	1	1	1
molecular_function	GO:0005024	transforming growth factor beta-activated receptor activity	0	1	0	0.768293	1	1	1
biological_process	GO:0016045	detection of bacterium	0	2	0	0.756395	1	1	1
molecular_function	GO:0008419	RNA lariat debranching enzyme activity	0	1	0	0.876528	1	1	1
biological_process	GO:0000375	RNA splicing, via transesterification reactions	0	1	0	0.623106	0.457046	1	1
cellular_component	GO:0005851	eukaryotic translation initiation factor 2B complex	0	5	0	0.558757	1	1	1
biological_process	GO:0002183	cytoplasmic translational initiation	0	5	0	0.274171	0.896029	1	1
cellular_component	GO:0031429	box H/ACA snoRNP complex	0	4	0	0.627748	1	1	1
molecular_function	GO:0034513	box H/ACA snoRNA binding	0	3	0	0.673415	1	1	1
biological_process	GO:0000454	snoRNA guided rRNA pseudouridine synthesis	0	1	0	0.869716	1	1	1
molecular_function	GO:0004427	inorganic diphosphatase activity	0	2	0	0.768293	1	1	1
molecular_function	GO:0017134	fibroblast growth factor binding	0	1	0	0.876528	1	1	1
molecular_function	GO:0034647	histone H3-tri/di/monomethyl-lysine-4 demethylase activity	0	3	0	0.673415	1	1	1
molecular_function	GO:0004711	ribosomal protein S6 kinase activity	0	4	0	0.590248	1	1	1
biological_process	GO:0016458	obsolete gene silencing	0	1	0	0.632866	0.472845	1	1
biological_process	GO:0031507	heterochromatin assembly	0	12	0	0.360551	0.822702	1	1
biological_process	GO:0016571	histone methylation	0	6	0	0.989387	0.026691	1	1
molecular_function	GO:0005125	cytokine activity	0	20	0	0.0715179	1	1	1
molecular_function	GO:0050178	phenylpyruvate tautomerase activity	0	4	0	0.590248	1	1	1
biological_process	GO:0090087	regulation of peptide transport	0	7	0	0.570159	0.784801	1	1
molecular_function	GO:0008545	JUN kinase kinase activity	0	6	0	0.453444	1	1	1
molecular_function	GO:0004708	MAP kinase kinase activity	0	10	0	0.267574	1	1	1
molecular_function	GO:0042169	SH2 domain binding	0	2	0	0.768293	1	1	1
biological_process	GO:0007140	male meiotic nuclear division	0	4	0	0.61851	0.752532	1	1
biological_process	GO:0051403	stress-activated MAPK cascade	0	5	0	0.99763	0.00741419	1	1
biological_process	GO:0031648	protein destabilization	0	3	0	0.657832	1	1	1
biological_process	GO:0048589	developmental growth	0	5	0	0.999736	0.00049049	1	0.399
molecular_function	GO:0005548	phospholipid transporter activity	0	1	0	0.388182	0.832608	1	1
biological_process	GO:0042157	lipoprotein metabolic process	0	15	0	0.000499335	0.999907	0.147	1
biological_process	GO:0034377	plasma lipoprotein particle assembly	0	1	0	0.869716	1	1	1
molecular_function	GO:0089720	caspase binding	0	4	0	0.590248	1	1	1
biological_process	GO:1990001	inhibition of cysteine-type endopeptidase activity involved in apoptotic process	0	3	0	0.657832	1	1	1
biological_process	GO:1900118	negative regulation of execution phase of apoptosis	0	5	0	0.497542	1	1	1
molecular_function	GO:1990238	double-stranded DNA endodeoxyribonuclease activity	0	1	0	0.876528	1	1	1
molecular_function	GO:0004520	endodeoxyribonuclease activity	0	3	0	0.477951	0.774554	1	1
biological_process	GO:0006309	apoptotic DNA fragmentation	0	14	0	0.141504	1	1	1
biological_process	GO:0000737	DNA catabolic process, endonucleolytic	0	12	0	0.0531789	1	1	1
biological_process	GO:0006401	RNA catabolic process	0	13	0	0.482333	0.613834	1	1
biological_process	GO:0070125	mitochondrial translational elongation	0	6	0	0.432692	1	1	1
biological_process	GO:0031344	regulation of cell projection organization	0	5	0	0.999167	0.00184753	1	0.845
cellular_component	GO:0000145	exocyst	0	9	0	0.350705	1	1	1
biological_process	GO:0006893	Golgi to plasma membrane transport	0	11	0	0.0611611	1	1	1
biological_process	GO:0090522	vesicle tethering involved in exocytosis	0	9	0	0.284572	1	1	1
biological_process	GO:0043280	positive regulation of cysteine-type endopeptidase activity involved in apoptotic process	0	6	0	0.187135	1	1	1
cellular_component	GO:0005968	Rab-protein geranylgeranyltransferase complex	0	4	0	0.627748	1	1	1
molecular_function	GO:0004663	Rab geranylgeranyltransferase activity	0	2	0	0.768293	1	1	1
biological_process	GO:0018344	protein geranylgeranylation	0	9	0	0.284572	1	1	1
biological_process	GO:0018342	protein prenylation	0	6	0	0.247468	1	1	1
cellular_component	GO:0030426	growth cone	0	6	0	0.974575	0.11166	1	1
biological_process	GO:0051304	chromosome separation	0	3	0	0.0438739	0.984466	1	1
cellular_component	GO:0098794	postsynapse	0	14	0	0.956634	0.0757042	1	1
molecular_function	GO:0005231	excitatory extracellular ligand-gated ion channel activity	0	3	0	0.0525984	0.991359	1	1
molecular_function	GO:0016917	GABA receptor activity	0	1	0	0.910859	0.307381	1	1
molecular_function	GO:0004343	glucosamine 6-phosphate N-acetyltransferase activity	0	3	0	0.673415	1	1	1
biological_process	GO:0006048	UDP-N-acetylglucosamine biosynthetic process	0	8	0	0.327235	1	1	1
biological_process	GO:0016572	histone phosphorylation	0	4	0	0.572104	1	1	1
cellular_component	GO:0035098	ESC/E(Z) complex	0	3	0	0.705251	1	1	1
cellular_component	GO:0005828	kinetochore microtubule	0	7	0	0.442679	1	1	1
biological_process	GO:0051296	establishment of meiotic spindle orientation	0	5	0	0.497542	1	1	1
cellular_component	GO:0060205	cytoplasmic vesicle lumen	0	3	0	0.705251	1	1	1
molecular_function	GO:0003827	alpha-1,3-mannosylglycoprotein 2-beta-N-acetylglucosaminyltransferase activity	0	3	0	0.673415	1	1	1
biological_process	GO:0006487	protein N-linked glycosylation	0	23	0	0.00749635	1	0.927	1
biological_process	GO:0051292	nuclear pore complex assembly	0	3	0	0.657832	1	1	1
molecular_function	GO:0046870	cadmium ion binding	0	1	0	0.876528	1	1	1
biological_process	GO:0010288	response to lead ion	0	1	0	0.869716	1	1	1
biological_process	GO:0046689	response to mercury ion	0	1	0	0.756395	1	1	1
molecular_function	GO:0017061	S-methyl-5-thioadenosine phosphorylase activity	0	1	0	0.876528	1	1	1
biological_process	GO:0006166	purine ribonucleoside salvage	0	4	0	0.572104	1	1	1
molecular_function	GO:0004656	procollagen-proline 4-dioxygenase activity	0	7	0	0.39743	1	1	1
biological_process	GO:0019511	peptidyl-proline hydroxylation	0	2	0	0.61851	0.752532	1	1
molecular_function	GO:0102200	N-acetylphosphatidylethanolamine-hydrolysing phospholipase activity	0	2	0	0.768293	1	1	1
molecular_function	GO:0070290	N-acylphosphatidylethanolamine-specific phospholipase D activity	0	4	0	0.590248	1	1	1
biological_process	GO:0070291	N-acylethanolamine metabolic process	0	3	0	0.657832	1	1	1
molecular_function	GO:0008519	ammonium transmembrane transporter activity	0	6	0	0.453444	1	1	1
biological_process	GO:0072488	ammonium transmembrane transport	0	6	0	0.432692	1	1	1
molecular_function	GO:0019799	tubulin N-acetyltransferase activity	0	3	0	0.673415	1	1	1
biological_process	GO:0071929	alpha-tubulin acetylation	0	3	0	0.657832	1	1	1
cellular_component	GO:0097124	cyclin A2-CDK2 complex	0	5	0	0.558757	1	1	1
molecular_function	GO:0034639	L-amino acid efflux transmembrane transporter activity	0	1	0	0.876528	1	1	1
molecular_function	GO:0015184	L-cystine transmembrane transporter activity	0	1	0	0.876528	1	1	1
biological_process	GO:0015811	L-cystine transport	0	1	0	0.869716	1	1	1
biological_process	GO:0006909	phagocytosis	0	4	0	0.993303	0.014695	1	1
biological_process	GO:0007493	endodermal cell fate determination	0	1	0	0.869716	1	1	1
biological_process	GO:0051014	actin filament severing	0	5	0	0.432692	1	1	1
molecular_function	GO:0048018	receptor ligand activity	0	8	0	0.00149869	0.999857	0.16	1
biological_process	GO:0030718	germ-line stem cell population maintenance	0	2	0	0.756395	1	1	1
biological_process	GO:0017126	nucleologenesis	0	2	0	0.756395	1	1	1
cellular_component	GO:0005801	cis-Golgi network	0	9	0	0.31215	1	1	1
molecular_function	GO:0004359	glutaminase activity	0	13	0	0.18013	1	1	1
biological_process	GO:0006537	glutamate biosynthetic process	0	10	0	0.247468	1	1	1
biological_process	GO:0006543	glutamine catabolic process	0	8	0	0.327235	1	1	1
molecular_function	GO:0004703	G protein-coupled receptor kinase activity	0	2	0	0.768293	1	1	1
biological_process	GO:0032501	multicellular organismal process	0	2	0	0.99998	2.56203e-05	1	0.033
biological_process	GO:0060160	negative regulation of dopamine receptor signaling pathway	0	1	0	0.869716	1	1	1
biological_process	GO:2001259	positive regulation of cation channel activity	0	1	0	0.363823	0.893006	1	1
biological_process	GO:1902074	response to salt	0	13	0	0.439445	0.80106	1	1
biological_process	GO:0042429	serotonin catabolic process	0	1	0	0.869716	1	1	1
cellular_component	GO:0005818	aster	0	7	0	0.366288	0.890603	1	1
molecular_function	GO:0001965	G-protein alpha-subunit binding	0	8	0	0.348332	1	1	1
molecular_function	GO:0005092	GDP-dissociation inhibitor activity	0	4	0	0.305296	1	1	1
cellular_component	GO:0042645	mitochondrial nucleoid	0	5	0	0.558757	1	1	1
molecular_function	GO:0008301	DNA binding, bending	0	4	0	0.590248	1	1	1
molecular_function	GO:0042162	telomeric DNA binding	0	11	0	0.0715179	1	1	1
biological_process	GO:0032042	mitochondrial DNA metabolic process	0	1	0	0.869716	1	1	1
cellular_component	GO:0030667	secretory granule membrane	0	2	0	0.988387	0.0670066	1	1
molecular_function	GO:0005220	inositol 1,4,5-trisphosphate-sensitive calcium-release channel activity	0	1	0	0.876528	1	1	1
biological_process	GO:0048017	inositol lipid-mediated signaling	0	2	0	0.998376	0.0076028	1	1
biological_process	GO:0007204	positive regulation of cytosolic calcium ion concentration	0	2	0	0.0831353	0.976818	1	1
biological_process	GO:1903746	positive regulation of pharyngeal pumping	0	6	0	0.432692	1	1	1
biological_process	GO:0051489	regulation of filopodium assembly	0	3	0	0.572104	1	1	1
biological_process	GO:0051209	release of sequestered calcium ion into cytosol	0	17	0	0.270904	0.92966	1	1
biological_process	GO:0042713	sperm ejaculation	0	1	0	0.869716	1	1	1
biological_process	GO:0006570	tyrosine metabolic process	0	1	0	0.162729	1	1	1
biological_process	GO:0032981	mitochondrial respiratory chain complex I assembly	0	18	0	0.0808964	1	1	1
molecular_function	GO:0004379	glycylpeptide N-tetradecanoyltransferase activity	0	2	0	0.768293	1	1	1
biological_process	GO:0018008	N-terminal peptidyl-glycine N-myristoylation	0	1	0	0.869716	1	1	1
molecular_function	GO:0098808	mRNA cap binding	0	1	0	0.876528	1	1	1
biological_process	GO:0002191	cap-dependent translational initiation	0	1	0	0.869716	1	1	1
biological_process	GO:0006413	translational initiation	0	14	0	0.834525	0.283394	1	1
biological_process	GO:0007349	cellularization	0	1	0	0.869716	1	1	1
biological_process	GO:0099636	cytoplasmic streaming	0	3	0	0.657832	1	1	1
biological_process	GO:0009880	embryonic pattern specification	0	14	0	0.454053	0.70508	1	1
molecular_function	GO:0034046	poly(G) binding	0	3	0	0.673415	1	1	1
biological_process	GO:0009154	purine ribonucleotide catabolic process	0	1	0	0.215199	1	1	1
molecular_function	GO:0004407	histone deacetylase activity	0	7	0	0.305296	1	1	1
biological_process	GO:0070932	histone H3 deacetylation	0	6	0	0.432692	1	1	1
biological_process	GO:0070933	histone H4 deacetylation	0	3	0	0.657832	1	1	1
biological_process	GO:1903854	negative regulation of stress response to copper ion	0	3	0	0.657832	1	1	1
biological_process	GO:0042262	DNA protection	0	2	0	0.756395	1	1	1
cellular_component	GO:0097165	nuclear stress granule	0	1	0	0.890126	1	1	1
molecular_function	GO:1990841	promoter-specific chromatin binding	0	3	0	0.673415	1	1	1
biological_process	GO:1904070	ascaroside biosynthetic process	0	12	0	0.187135	1	1	1
biological_process	GO:1905911	positive regulation of dauer entry	0	3	0	0.657832	1	1	1
biological_process	GO:0032000	positive regulation of fatty acid beta-oxidation	0	1	0	0.915014	0.427896	1	1
biological_process	GO:0007420	brain development	0	2	0	0.657832	1	1	1
molecular_function	GO:0004421	hydroxymethylglutaryl-CoA synthase activity	0	1	0	0.876528	1	1	1
biological_process	GO:0006084	acetyl-CoA metabolic process	0	1	0	0.16091	0.965046	1	1
biological_process	GO:0010142	farnesyl diphosphate biosynthetic process, mevalonate pathway	0	1	0	0.869716	1	1	1
cellular_component	GO:0030057	desmosome	0	2	0	0.792318	1	1	1
molecular_function	GO:0052745	inositol phosphate phosphatase activity	0	1	0	0.517346	1	1	1
molecular_function	GO:0052659	inositol-1,3,4,5-tetrakisphosphate 5-phosphatase activity	0	2	0	0.768293	1	1	1
molecular_function	GO:0052658	inositol-1,4,5-trisphosphate 5-phosphatase activity	0	2	0	0.768293	1	1	1
molecular_function	GO:0004445	inositol-polyphosphate 5-phosphatase activity	0	3	0	0.673415	1	1	1
biological_process	GO:0048016	inositol phosphate-mediated signaling	0	2	0	0.756395	1	1	1
cellular_component	GO:0071014	post-mRNA release spliceosomal complex	0	10	0	0.655336	0.722169	1	1
cellular_component	GO:0071020	post-spliceosomal complex	0	1	0	0.792318	1	1	1
biological_process	GO:0000350	generation of catalytic spliceosome for second transesterification step	0	2	0	0.756395	1	1	1
biological_process	GO:2000634	regulation of primary miRNA processing	0	1	0	0.657832	1	1	1
biological_process	GO:0006172	ADP biosynthetic process	0	3	0	0.657832	1	1	1
biological_process	GO:0006165	nucleoside diphosphate phosphorylation	0	1	0	0.0469333	0.992504	1	1
biological_process	GO:0009142	nucleoside triphosphate biosynthetic process	0	2	0	0.0526873	0.991377	1	1
biological_process	GO:1905484	negative regulation of motor neuron migration	0	2	0	0.756395	1	1	1
molecular_function	GO:0035925	mRNA 3'-UTR AU-rich region binding	0	1	0	0.876528	1	1	1
biological_process	GO:0061031	endodermal digestive tract morphogenesis	0	2	0	0.756395	1	1	1
biological_process	GO:0042664	negative regulation of endodermal cell fate specification	0	1	0	0.869716	1	1	1
biological_process	GO:0042662	negative regulation of mesodermal cell fate specification	0	1	0	0.869716	1	1	1
biological_process	GO:0051151	negative regulation of smooth muscle cell differentiation	0	1	0	0.869716	1	1	1
biological_process	GO:1903224	regulation of endodermal cell differentiation	0	2	0	0.756395	1	1	1
cellular_component	GO:0031463	Cul3-RING ubiquitin ligase complex	0	4	0	0.627748	1	1	1
cellular_component	GO:0032839	dendrite cytoplasm	0	2	0	0.792318	1	1	1
cellular_component	GO:0016938	kinesin I complex	0	3	0	0.705251	1	1	1
biological_process	GO:0098957	anterograde axonal transport of mitochondrion	0	1	0	0.869716	1	1	1
biological_process	GO:0098971	anterograde dendritic transport of neurotransmitter receptor complex	0	2	0	0.756395	1	1	1
biological_process	GO:0033206	meiotic cytokinesis	0	1	0	0.869836	0.270808	1	1
molecular_function	GO:0047631	ADP-ribose diphosphatase activity	0	2	0	0.768293	1	1	1
biological_process	GO:0006753	nucleoside phosphate metabolic process	0	2	0	2.41665e-05	0.999991	0.014	1
biological_process	GO:0019693	ribose phosphate metabolic process	0	3	0	0.000582966	0.999767	0.164	1
molecular_function	GO:0051536	iron-sulfur cluster binding	0	9	0	0.000470507	1	0.04	1
biological_process	GO:1902855	regulation of non-motile cilium assembly	0	2	0	0.497542	1	1	1
molecular_function	GO:0106261	tRNA uridine(34) acetyltransferase activity	0	1	0	0.876528	1	1	1
biological_process	GO:0071028	nuclear mRNA surveillance	0	9	0	0.0531789	1	1	1
biological_process	GO:0034427	nuclear-transcribed mRNA catabolic process, exonucleolytic, 3'-5'	0	11	0	0.187135	1	1	1
biological_process	GO:0071051	polyadenylation-dependent snoRNA 3'-end processing	0	7	0	0.37629	1	1	1
biological_process	GO:0034475	U4 snRNA 3'-end processing	0	9	0	0.284572	1	1	1
molecular_function	GO:0050577	GDP-L-fucose synthase activity	0	1	0	0.876528	1	1	1
biological_process	GO:0042351	'de novo' GDP-L-fucose biosynthetic process	0	3	0	0.657832	1	1	1
biological_process	GO:0042350	GDP-L-fucose biosynthetic process	0	3	0	0.572104	1	1	1
molecular_function	GO:0046921	alpha-(1->6)-fucosyltransferase activity	0	1	0	0.876528	1	1	1
molecular_function	GO:0008417	fucosyltransferase activity	0	5	0	0.0172863	0.997697	0.944	1
molecular_function	GO:0046702	galactoside 6-L-fucosyltransferase activity	0	1	0	0.876528	1	1	1
molecular_function	GO:0008424	glycoprotein 6-alpha-L-fucosyltransferase activity	0	1	0	0.876528	1	1	1
biological_process	GO:0036071	N-glycan fucosylation	0	1	0	0.869716	1	1	1
biological_process	GO:0033578	protein glycosylation in Golgi	0	1	0	0.869716	1	1	1
molecular_function	GO:0008108	UDP-glucose:hexose-1-phosphate uridylyltransferase activity	0	1	0	0.876528	1	1	1
biological_process	GO:0033499	galactose catabolic process via UDP-galactose	0	3	0	0.657832	1	1	1
cellular_component	GO:0036020	endolysosome membrane	0	1	0	0.890126	1	1	1
biological_process	GO:1901096	regulation of autophagosome maturation	0	1	0	0.657832	1	1	1
molecular_function	GO:0008466	glycogenin glucosyltransferase activity	0	1	0	0.876528	1	1	1
molecular_function	GO:0102751	UDP-alpha-D-glucose:glucosyl-glycogenin alpha-D-glucosyltransferase activity	0	1	0	0.876528	1	1	1
biological_process	GO:0005978	glycogen biosynthetic process	0	13	0	0.0808964	1	1	1
molecular_function	GO:0004362	glutathione-disulfide reductase (NADPH) activity	0	4	0	0.590248	1	1	1
biological_process	GO:0034769	basement membrane disassembly	0	5	0	0.497542	1	1	1
biological_process	GO:0042743	hydrogen peroxide metabolic process	0	2	0	0.247468	1	1	1
biological_process	GO:1990636	reproductive senescence	0	1	0	0.869716	1	1	1
molecular_function	GO:1990715	mRNA CDS binding	0	1	0	0.876528	1	1	1
molecular_function	GO:0070883	pre-miRNA binding	0	1	0	0.876528	1	1	1
biological_process	GO:2000635	negative regulation of primary miRNA processing	0	1	0	0.869716	1	1	1
molecular_function	GO:0004064	arylesterase activity	0	4	0	0.590248	1	1	1
biological_process	GO:0065003	protein-containing complex assembly	0	9	0	0.66437	0.383428	1	1
molecular_function	GO:0015101	organic cation transmembrane transporter activity	0	1	0	0.205531	1	1	1
biological_process	GO:0015695	organic cation transport	0	1	0	0.439445	0.80106	1	1
molecular_function	GO:0002055	adenine binding	0	1	0	0.876528	1	1	1
molecular_function	GO:0003999	adenine phosphoribosyltransferase activity	0	1	0	0.876528	1	1	1
biological_process	GO:0006168	adenine salvage	0	1	0	0.869716	1	1	1
biological_process	GO:0044209	AMP salvage	0	2	0	0.756395	1	1	1
cellular_component	GO:0000275	mitochondrial proton-transporting ATP synthase complex, catalytic sector F(1)	0	3	0	0.627748	1	1	1
molecular_function	GO:0046933	proton-transporting ATP synthase activity, rotational mechanism	0	9	0	0.305296	1	1	1
cellular_component	GO:0005751	mitochondrial respiratory chain complex IV	0	6	0	0.497345	1	1	1
biological_process	GO:0006123	mitochondrial electron transport, cytochrome c to oxygen	0	10	0	0.247468	1	1	1
cellular_component	GO:0000015	phosphopyruvate hydratase complex	0	1	0	0.890126	1	1	1
molecular_function	GO:0004634	phosphopyruvate hydratase activity	0	1	0	0.876528	1	1	1
molecular_function	GO:0080030	methyl indole-3-acetate esterase activity	0	2	0	0.768293	1	1	1
molecular_function	GO:0008235	metalloexopeptidase activity	0	7	0	0.278332	0.848623	1	1
molecular_function	GO:0016720	delta12-fatty acid dehydrogenase activity	0	1	0	0.876528	1	1	1
molecular_function	GO:0102985	delta12-fatty-acid desaturase activity	0	1	0	0.876528	1	1	1
molecular_function	GO:0102987	palmitoleic acid delta 12 desaturase activity	0	1	0	0.876528	1	1	1
cellular_component	GO:0042765	GPI-anchor transamidase complex	0	15	0	0.174349	1	1	1
molecular_function	GO:0003923	GPI-anchor transamidase activity	0	1	0	0.876528	1	1	1
biological_process	GO:0016255	attachment of GPI anchor to protein	0	15	0	0.123046	1	1	1
biological_process	GO:0034394	protein localization to cell surface	0	4	0	0.187135	1	1	1
molecular_function	GO:0016279	protein-lysine N-methyltransferase activity	0	8	0	1	4.92423e-07	1	0
biological_process	GO:0018022	peptidyl-lysine methylation	0	1	0	0.973309	0.0605326	1	1
biological_process	GO:0018023	peptidyl-lysine trimethylation	0	5	0	0.921957	0.234695	1	1
biological_process	GO:0070899	mitochondrial tRNA wobble uridine modification	0	1	0	0.869716	1	1	1
biological_process	GO:0030488	tRNA methylation	0	27	0	0.00991913	1	0.97	1
molecular_function	GO:0052629	phosphatidylinositol-3,5-bisphosphate 3-phosphatase activity	0	3	0	0.673415	1	1	1
biological_process	GO:0045806	negative regulation of endocytosis	0	2	0	0.999364	0.00532581	1	0.994
biological_process	GO:0046839	phospholipid dephosphorylation	0	11	0	0.800405	0.349924	1	1
molecular_function	GO:0051731	polynucleotide 5'-hydroxyl-kinase activity	0	3	0	0.590248	1	1	1
biological_process	GO:0000448	cleavage in ITS2 between 5.8S rRNA and LSU-rRNA of tricistronic rRNA transcript (SSU-rRNA, 5.8S rRNA, LSU-rRNA)	0	1	0	0.869716	1	1	1
molecular_function	GO:0008418	protein-N-terminal asparagine amidohydrolase activity	0	1	0	0.876528	1	1	1
molecular_function	GO:0070773	protein-N-terminal glutamine amidohydrolase activity	0	1	0	0.876528	1	1	1
molecular_function	GO:0043273	CTPase activity	0	1	0	0.876528	1	1	1
molecular_function	GO:0004382	guanosine-diphosphatase activity	0	5	0	0.517346	1	1	1
molecular_function	GO:0017110	nucleoside-diphosphatase activity	0	3	0	0.453444	1	1	1
molecular_function	GO:0045134	uridine-diphosphatase activity	0	5	0	0.517346	1	1	1
biological_process	GO:0046036	CTP metabolic process	0	1	0	0.37629	1	1	1
biological_process	GO:0046710	GDP metabolic process	0	2	0	0.572104	1	1	1
biological_process	GO:0046039	GTP metabolic process	0	1	0	0.657832	1	1	1
biological_process	GO:0009134	nucleoside diphosphate catabolic process	0	3	0	0.572104	1	1	1
biological_process	GO:0006256	UDP catabolic process	0	3	0	0.657832	1	1	1
biological_process	GO:0046048	UDP metabolic process	0	2	0	0.432692	1	1	1
biological_process	GO:0043622	cortical microtubule organization	0	1	0	0.869716	1	1	1
biological_process	GO:0030540	female genitalia development	0	2	0	0.756395	1	1	1
biological_process	GO:0031116	positive regulation of microtubule polymerization	0	2	0	0.756395	1	1	1
biological_process	GO:1904810	negative regulation of dense core granule transport	0	6	0	0.432692	1	1	1
biological_process	GO:0051402	neuron apoptotic process	0	4	0	0.668541	0.715428	1	1
biological_process	GO:1904811	positive regulation of dense core granule transport	0	8	0	0.284572	1	1	1
biological_process	GO:0051222	positive regulation of protein transport	0	1	0	0.586014	0.650106	1	1
biological_process	GO:1904799	regulation of neuron remodeling	0	4	0	0.572104	1	1	1
biological_process	GO:2000331	regulation of terminal button organization	0	2	0	0.756395	1	1	1
biological_process	GO:0051932	synaptic transmission, GABAergic	0	9	0	0.768432	0.406248	1	1
cellular_component	GO:0070545	PeBoW complex	0	3	0	0.705251	1	1	1
molecular_function	GO:0043021	ribonucleoprotein complex binding	0	8	0	0.151377	0.93347	1	1
biological_process	GO:0000466	maturation of 5.8S rRNA from tricistronic rRNA transcript (SSU-rRNA, 5.8S rRNA, LSU-rRNA)	0	7	0	0.0264227	1	1	1
cellular_component	GO:0034464	BBSome	0	8	0	0.394019	1	1	1
molecular_function	GO:0005113	patched binding	0	1	0	0.876528	1	1	1
cellular_component	GO:0005869	dynactin complex	0	13	0	0.220093	1	1	1
cellular_component	GO:0008290	F-actin capping protein complex	0	2	0	0.792318	1	1	1
molecular_function	GO:0035597	N6-isopentenyladenosine methylthiotransferase activity	0	1	0	0.876528	1	1	1
biological_process	GO:0045736	negative regulation of cyclin-dependent protein serine/threonine kinase activity	0	3	0	0.657832	1	1	1
molecular_function	GO:0004103	choline kinase activity	0	8	0	0.348332	1	1	1
molecular_function	GO:0004305	ethanolamine kinase activity	0	10	0	0.267574	1	1	1
biological_process	GO:0006657	CDP-choline pathway	0	8	0	0.327235	1	1	1
biological_process	GO:0006646	phosphatidylethanolamine biosynthetic process	0	24	0	0.0349542	1	1	1
molecular_function	GO:0004861	cyclin-dependent protein serine/threonine kinase inhibitor activity	0	7	0	0.39743	1	1	1
biological_process	GO:0045596	negative regulation of cell differentiation	0	3	0	0.931872	0.141405	1	1
biological_process	GO:0045605	negative regulation of epidermal cell differentiation	0	1	0	0.869716	1	1	1
biological_process	GO:2000134	negative regulation of G1/S transition of mitotic cell cycle	0	5	0	0.497542	1	1	1
biological_process	GO:1903452	positive regulation of G1 to G0 transition	0	2	0	0.756395	1	1	1
cellular_component	GO:0098595	perivitelline space	0	1	0	0.890126	1	1	1
molecular_function	GO:0004459	L-lactate dehydrogenase activity	0	2	0	0.768293	1	1	1
biological_process	GO:0019752	carboxylic acid metabolic process	0	7	0	6.36049e-17	1	0	1
biological_process	GO:0000086	G2/M transition of mitotic cell cycle	0	7	0	0.378228	0.83909	1	1
biological_process	GO:0010971	positive regulation of G2/M transition of mitotic cell cycle	0	4	0	0.572104	1	1	1
biological_process	GO:0110032	positive regulation of G2/MI transition of meiotic cell cycle	0	4	0	0.572104	1	1	1
biological_process	GO:0045931	positive regulation of mitotic cell cycle	0	5	0	0.292182	0.865513	1	1
cellular_component	GO:0005859	muscle myosin complex	0	3	0	0.705251	1	1	1
biological_process	GO:0010035	response to inorganic substance	0	8	0	0.00187389	0.999342	0.463	1
biological_process	GO:0010226	response to lithium ion	0	4	0	0.572104	1	1	1
biological_process	GO:0032026	response to magnesium ion	0	6	0	0.432692	1	1	1
biological_process	GO:1904640	response to methionine	0	2	0	0.756395	1	1	1
molecular_function	GO:0004157	dihydropyrimidinase activity	0	3	0	0.673415	1	1	1
molecular_function	GO:0016812	hydrolase activity, acting on carbon-nitrogen (but not peptide) bonds, in cyclic amides	0	3	0	0.234511	1	1	1
biological_process	GO:0046113	nucleobase catabolic process	0	2	0	0.771106	0.62371	1	1
biological_process	GO:0006208	pyrimidine nucleobase catabolic process	0	3	0	0.771106	0.62371	1	1
cellular_component	GO:0097134	cyclin E1-CDK2 complex	0	2	0	0.792318	1	1	1
biological_process	GO:0051081	nuclear membrane disassembly	0	2	0	0.37629	1	1	1
biological_process	GO:1904781	positive regulation of protein localization to centrosome	0	3	0	0.657832	1	1	1
biological_process	GO:0030588	pseudocleavage	0	1	0	0.37629	1	1	1
biological_process	GO:0010389	regulation of G2/M transition of mitotic cell cycle	0	2	0	0.439445	0.80106	1	1
biological_process	GO:0051445	regulation of meiotic cell cycle	0	4	0	0.480765	0.695699	1	1
biological_process	GO:1904776	regulation of protein localization to cell cortex	0	2	0	0.284572	1	1	1
molecular_function	GO:0004022	alcohol dehydrogenase (NAD+) activity	0	5	0	0.453444	1	1	1
biological_process	GO:0051964	negative regulation of synapse assembly	0	2	0	0.657832	1	1	1
biological_process	GO:0045859	regulation of protein kinase activity	0	6	0	0.912053	0.145094	1	1
molecular_function	GO:0000246	delta24(24-1) sterol reductase activity	0	2	0	0.768293	1	1	1
molecular_function	GO:0016628	oxidoreductase activity, acting on the CH-CH group of donors, NAD or NADP as acceptor	0	2	0	0.577974	0.699621	1	1
biological_process	GO:0008202	steroid metabolic process	0	2	0	0.0557055	0.98565	1	1
cellular_component	GO:0071595	Nem1-Spo7 phosphatase complex	0	3	0	0.705251	1	1	1
biological_process	GO:0010867	positive regulation of triglyceride biosynthetic process	0	2	0	0.756395	1	1	1
biological_process	GO:0051783	regulation of nuclear division	0	4	0	0.819179	0.303409	1	1
cellular_component	GO:0097038	perinuclear endoplasmic reticulum	0	10	0	0.31215	1	1	1
biological_process	GO:1903743	negative regulation of anterograde synaptic vesicle transport	0	1	0	0.869716	1	1	1
biological_process	GO:1902684	negative regulation of receptor localization to synapse	0	1	0	0.869716	1	1	1
biological_process	GO:0050795	regulation of behavior	0	1	0	0.263987	0.802156	1	1
biological_process	GO:2000310	regulation of NMDA receptor activity	0	1	0	0.869716	1	1	1
molecular_function	GO:0004129	cytochrome-c oxidase activity	0	5	0	0.517346	1	1	1
molecular_function	GO:0004174	electron-transferring-flavoprotein dehydrogenase activity	0	1	0	0.876528	1	1	1
biological_process	GO:0022900	electron transport chain	0	3	0	0.000170103	1	0.058	1
biological_process	GO:0045988	negative regulation of striated muscle contraction	0	1	0	0.869716	1	1	1
molecular_function	GO:0010945	CoA pyrophosphatase activity	0	3	0	0.673415	1	1	1
biological_process	GO:0036115	fatty-acyl-CoA catabolic process	0	1	0	0.869716	1	1	1
biological_process	GO:0140042	lipid droplet formation	0	2	0	0.756395	1	1	1
cellular_component	GO:0071683	sensory dendrite	0	4	0	0.627748	1	1	1
biological_process	GO:0060384	innervation	0	1	0	0.756395	1	1	1
molecular_function	GO:0005154	epidermal growth factor receptor binding	0	2	0	0.768293	1	1	1
molecular_function	GO:0008083	growth factor activity	0	9	0	0.305296	1	1	1
biological_process	GO:0031129	inductive cell-cell signaling	0	2	0	0.756395	1	1	1
cellular_component	GO:0031519	PcG protein complex	0	6	0	0.350705	1	1	1
biological_process	GO:0070734	histone H3-K27 methylation	0	4	0	0.572104	1	1	1
biological_process	GO:0098532	histone H3-K27 trimethylation	0	1	0	0.869716	1	1	1
biological_process	GO:0003006	developmental process involved in reproduction	0	1	0	0.982879	0.022978	1	1
molecular_function	GO:0015280	ligand-gated sodium channel activity	0	30	0	0.0190946	1	0.952	1
biological_process	GO:0061096	negative regulation of turning behavior involved in mating	0	8	0	0.327235	1	1	1
cellular_component	GO:0000276	mitochondrial proton-transporting ATP synthase complex, coupling factor F(o)	0	7	0	0.31215	1	1	1
biological_process	GO:0051607	defense response to virus	0	1	0	0.657832	1	1	1
molecular_function	GO:0015464	acetylcholine receptor activity	0	4	0	0.933677	0.210471	1	1
biological_process	GO:1901562	response to paraquat	0	4	0	0.432692	1	1	1
biological_process	GO:0000338	protein deneddylation	0	7	0	0.438653	0.858496	1	1
molecular_function	GO:0016783	sulfurtransferase activity	0	2	0	0.64845	0.638916	1	1
molecular_function	GO:0019784	NEDD8-specific protease activity	0	5	0	0.517346	1	1	1
cellular_component	GO:0005901	caveola	0	4	0	0.627748	1	1	1
molecular_function	GO:0005319	lipid transporter activity	0	15	0	0.0024063	0.999599	0.256	1
biological_process	GO:0070836	caveola assembly	0	3	0	0.657832	1	1	1
molecular_function	GO:0004301	epoxide hydrolase activity	0	7	0	0.39743	1	1	1
biological_process	GO:0044255	cellular lipid metabolic process	0	12	0	3.28224e-14	1	0	1
cellular_component	GO:1902636	kinociliary basal body	0	1	0	0.890126	1	1	1
biological_process	GO:0016311	dephosphorylation	0	42	0	0.921771	0.113174	1	1
biological_process	GO:0045786	negative regulation of cell cycle	0	2	0	0.310215	0.786339	1	1
biological_process	GO:1902807	negative regulation of cell cycle G1/S phase transition	0	3	0	0.37629	1	1	1
biological_process	GO:0032467	positive regulation of cytokinesis	0	4	0	0.821792	0.567308	1	1
biological_process	GO:0060284	regulation of cell development	0	1	0	0.990113	0.0186425	1	1
biological_process	GO:0042023	DNA endoreduplication	0	1	0	0.5239	0.812865	1	1
biological_process	GO:0007088	regulation of mitotic nuclear division	0	4	0	0.648376	0.561413	1	1
molecular_function	GO:0035497	cAMP response element binding	0	2	0	0.768293	1	1	1
molecular_function	GO:0036430	CMP kinase activity	0	3	0	0.673415	1	1	1
molecular_function	GO:0004127	cytidylate kinase activity	0	2	0	0.673415	1	1	1
molecular_function	GO:0036431	dCMP kinase activity	0	3	0	0.673415	1	1	1
molecular_function	GO:0033862	UMP kinase activity	0	3	0	0.673415	1	1	1
biological_process	GO:0006207	'de novo' pyrimidine nucleobase biosynthetic process	0	6	0	0.432692	1	1	1
biological_process	GO:0046705	CDP biosynthetic process	0	2	0	0.756395	1	1	1
biological_process	GO:0006225	UDP biosynthetic process	0	2	0	0.756395	1	1	1
cellular_component	GO:0001401	SAM complex	0	3	0	0.705251	1	1	1
molecular_function	GO:0005006	epidermal growth factor-activated receptor activity	0	3	0	0.673415	1	1	1
molecular_function	GO:0008988	rRNA (adenine-N6-)-methyltransferase activity	0	2	0	0.673415	1	1	1
molecular_function	GO:0044715	8-oxo-dGDP phosphatase activity	0	1	0	0.876528	1	1	1
molecular_function	GO:0044716	8-oxo-GDP phosphatase activity	0	1	0	0.876528	1	1	1
molecular_function	GO:0000309	nicotinamide-nucleotide adenylyltransferase activity	0	2	0	0.768293	1	1	1
molecular_function	GO:0004515	nicotinate-nucleotide adenylyltransferase activity	0	2	0	0.768293	1	1	1
biological_process	GO:0009435	NAD biosynthetic process	0	6	0	0.247468	1	1	1
cellular_component	GO:0005846	nuclear cap binding complex	0	2	0	0.792318	1	1	1
molecular_function	GO:0000339	RNA cap binding	0	3	0	0.205531	1	1	1
cellular_component	GO:0033597	mitotic checkpoint complex	0	1	0	0.890126	1	1	1
biological_process	GO:0033316	meiotic spindle assembly checkpoint signaling	0	3	0	0.657832	1	1	1
molecular_function	GO:0004096	catalase activity	0	4	0	0.590248	1	1	1
biological_process	GO:0042744	hydrogen peroxide catabolic process	0	7	0	0.37629	1	1	1
biological_process	GO:0007031	peroxisome organization	0	10	0	0.0742534	0.986876	1	1
cellular_component	GO:0042718	yolk granule	0	4	0	0.627748	1	1	1
molecular_function	GO:0001729	ceramide kinase activity	0	2	0	0.768293	1	1	1
molecular_function	GO:0102773	dihydroceramide kinase activity	0	1	0	0.876528	1	1	1
biological_process	GO:0006672	ceramide metabolic process	0	2	0	0.00323477	1	0.642	1
cellular_component	GO:0070469	respirasome	0	6	0	0.000224878	1	0.018	1
biological_process	GO:0042773	ATP synthesis coupled electron transport	0	1	0	0.000522752	1	0.152	1
cellular_component	GO:0061702	inflammasome complex	0	1	0	0.890126	1	1	1
biological_process	GO:0016576	histone dephosphorylation	0	1	0	0.869716	1	1	1
biological_process	GO:2001240	negative regulation of extrinsic apoptotic signaling pathway in absence of ligand	0	1	0	0.869716	1	1	1
biological_process	GO:1900036	positive regulation of cellular response to heat	0	2	0	0.756395	1	1	1
biological_process	GO:0048729	tissue morphogenesis	0	1	0	0.999963	9.39637e-05	1	0.089
molecular_function	GO:0048256	flap endonuclease activity	0	1	0	0.510341	0.81987	1	1
molecular_function	GO:0004449	isocitrate dehydrogenase (NAD+) activity	0	4	0	0.590248	1	1	1
biological_process	GO:0006102	isocitrate metabolic process	0	8	0	0.327235	1	1	1
molecular_function	GO:0008470	isovaleryl-CoA dehydrogenase activity	0	2	0	0.768293	1	1	1
biological_process	GO:0006552	leucine catabolic process	0	5	0	0.497542	1	1	1
molecular_function	GO:0018423	protein C-terminal leucine carboxyl O-methyltransferase activity	0	1	0	0.876528	1	1	1
cellular_component	GO:1990246	uniplex complex	0	9	0	0.350705	1	1	1
biological_process	GO:0036444	calcium import into the mitochondrion	0	9	0	0.284572	1	1	1
biological_process	GO:0051561	positive regulation of mitochondrial calcium ion concentration	0	1	0	0.869716	1	1	1
biological_process	GO:0015990	electron transport coupled proton transport	0	4	0	0.572104	1	1	1
molecular_function	GO:0031369	translation initiation factor binding	0	9	0	0.59821	0.765489	1	1
cellular_component	GO:0036195	muscle cell projection membrane	0	2	0	0.792318	1	1	1
cellular_component	GO:0031301	integral component of organelle membrane	0	4	0	0.0242092	0.987129	0.903	1
cellular_component	GO:0031260	pseudopodium membrane	0	5	0	0.558757	1	1	1
biological_process	GO:0097723	amoeboid sperm motility	0	5	0	0.432692	1	1	1
biological_process	GO:0061025	membrane fusion	0	8	0	0.503673	0.641977	1	1
biological_process	GO:0031268	pseudopodium organization	0	3	0	0.497542	1	1	1
biological_process	GO:1900034	regulation of cellular response to heat	0	2	0	0.432692	1	1	1
biological_process	GO:0045187	regulation of circadian sleep/wake cycle, sleep	0	2	0	0.756395	1	1	1
molecular_function	GO:0008446	GDP-mannose 4,6-dehydratase activity	0	2	0	0.768293	1	1	1
biological_process	GO:0019673	GDP-mannose metabolic process	0	2	0	0.432692	1	1	1
molecular_function	GO:0008068	extracellularly glutamate-gated chloride channel activity	0	5	0	0.517346	1	1	1
molecular_function	GO:0046537	2,3-bisphosphoglycerate-independent phosphoglycerate mutase activity	0	1	0	0.876528	1	1	1
biological_process	GO:0044262	cellular carbohydrate metabolic process	0	2	0	0.000447885	0.999866	0.131	1
biological_process	GO:0006007	glucose catabolic process	0	1	0	0.657832	1	1	1
molecular_function	GO:0003921	GMP synthase activity	0	1	0	0.876528	1	1	1
molecular_function	GO:0016462	pyrophosphatase activity	0	2	0	0.687937	0.374804	1	1
biological_process	GO:0006541	glutamine metabolic process	0	11	0	0.0199725	1	0.998	1
cellular_component	GO:0000796	condensin complex	0	9	0	0.350705	1	1	1
biological_process	GO:0010032	meiotic chromosome condensation	0	8	0	0.327235	1	1	1
biological_process	GO:0043277	apoptotic cell clearance	0	10	0	0.95234	0.0896426	1	1
biological_process	GO:0090217	negative regulation of 1-phosphatidylinositol-4-phosphate 5-kinase activity	0	1	0	0.869716	1	1	1
biological_process	GO:0032888	regulation of mitotic spindle elongation	0	4	0	0.771106	0.62371	1	1
biological_process	GO:0098662	inorganic cation transmembrane transport	0	4	0	0.000870692	0.999516	0.238	1
molecular_function	GO:0046914	transition metal ion binding	0	1	0	0.0587149	0.953015	1	1
molecular_function	GO:0008336	gamma-butyrobetaine dioxygenase activity	0	1	0	0.876528	1	1	1
biological_process	GO:0045329	carnitine biosynthetic process	0	2	0	0.756395	1	1	1
molecular_function	GO:0042283	dolichyl pyrophosphate Glc1Man9GlcNAc2 alpha-1,3-glucosyltransferase activity	0	1	0	0.876528	1	1	1
biological_process	GO:0006490	oligosaccharide-lipid intermediate biosynthetic process	0	5	0	0.162729	1	1	1
molecular_function	GO:0004024	alcohol dehydrogenase activity, zinc-dependent	0	1	0	0.876528	1	1	1
molecular_function	GO:0051903	S-(hydroxymethyl)glutathione dehydrogenase activity	0	1	0	0.876528	1	1	1
molecular_function	GO:0106322	S-(hydroxymethyl)glutathione dehydrogenase NAD activity	0	1	0	0.876528	1	1	1
molecular_function	GO:0106321	S-(hydroxymethyl)glutathione dehydrogenase NADP activity	0	1	0	0.876528	1	1	1
biological_process	GO:0006066	alcohol metabolic process	0	2	0	0.0571332	0.975095	1	1
biological_process	GO:0006069	ethanol oxidation	0	1	0	0.869716	1	1	1
biological_process	GO:0046294	formaldehyde catabolic process	0	2	0	0.756395	1	1	1
cellular_component	GO:0044291	cell-cell contact zone	0	4	0	0.627748	1	1	1
biological_process	GO:0000768	syncytium formation by plasma membrane fusion	0	4	0	0.327235	1	1	1
molecular_function	GO:0004000	adenosine deaminase activity	0	3	0	0.39743	1	1	1
molecular_function	GO:0062154	N6-mAMP deaminase activity	0	1	0	0.876528	1	1	1
biological_process	GO:0006154	adenosine catabolic process	0	3	0	0.657832	1	1	1
biological_process	GO:0046103	inosine biosynthetic process	0	3	0	0.657832	1	1	1
biological_process	GO:0009117	nucleotide metabolic process	0	6	0	2.88844e-05	0.99999	0.017	1
molecular_function	GO:0008609	alkylglycerone-phosphate synthase activity	0	1	0	0.876528	1	1	1
biological_process	GO:0008611	ether lipid biosynthetic process	0	3	0	0.657832	1	1	1
cellular_component	GO:0008541	proteasome regulatory particle, lid subcomplex	0	10	0	0.31215	1	1	1
molecular_function	GO:0061133	endopeptidase activator activity	0	3	0	0.673415	1	1	1
biological_process	GO:0043248	proteasome assembly	0	7	0	0.327235	1	1	1
molecular_function	GO:0016405	CoA-ligase activity	0	10	0	0.0653218	0.988744	1	1
molecular_function	GO:0016874	ligase activity	0	10	0	4.96148e-07	1	0	1
molecular_function	GO:0031956	medium-chain fatty acid-CoA ligase activity	0	8	0	0.348332	1	1	1
biological_process	GO:0006633	fatty acid biosynthetic process	0	22	0	0.000225238	1	0.074	1
molecular_function	GO:0005347	ATP transmembrane transporter activity	0	2	0	0.267574	1	1	1
biological_process	GO:0000578	embryonic axis specification	0	2	0	0.650076	0.538129	1	1
biological_process	GO:0051490	negative regulation of filopodium assembly	0	1	0	0.869716	1	1	1
biological_process	GO:0010591	regulation of lamellipodium assembly	0	3	0	0.657832	1	1	1
molecular_function	GO:0061632	RNA lariat debranching enzyme activator activity	0	1	0	0.876528	1	1	1
molecular_function	GO:0016846	carbon-sulfur lyase activity	0	7	0	0.305296	1	1	1
molecular_function	GO:0004123	cystathionine gamma-lyase activity	0	5	0	0.517346	1	1	1
molecular_function	GO:0080146	L-cysteine desulfhydrase activity	0	5	0	0.517346	1	1	1
molecular_function	GO:0044540	L-cystine L-cysteine-lyase (deaminating)	0	5	0	0.517346	1	1	1
biological_process	GO:0019343	cysteine biosynthetic process via cystathionine	0	3	0	0.657832	1	1	1
molecular_function	GO:0101005	deubiquitinase activity	0	4	0	0.994008	0.0129447	1	0.997
biological_process	GO:0070646	protein modification by small protein removal	0	1	0	0.964827	0.0615368	1	1
molecular_function	GO:0042284	sphingolipid delta-4 desaturase activity	0	2	0	0.768293	1	1	1
molecular_function	GO:0090560	2-(3-amino-3-carboxypropyl)histidine synthase activity	0	2	0	0.768293	1	1	1
biological_process	GO:0017183	peptidyl-diphthamide biosynthetic process from peptidyl-histidine	0	5	0	0.497542	1	1	1
molecular_function	GO:0102756	very-long-chain 3-ketoacyl-CoA synthase activity	0	5	0	0.517346	1	1	1
biological_process	GO:0006469	negative regulation of protein kinase activity	0	6	0	0.871668	0.289149	1	1
biological_process	GO:0048568	embryonic organ development	0	3	0	0.876557	0.225773	1	1
biological_process	GO:0031536	positive regulation of exit from mitosis	0	2	0	0.756395	1	1	1
biological_process	GO:0042759	long-chain fatty acid biosynthetic process	0	4	0	0.572104	1	1	1
molecular_function	GO:0047298	(S)-3-amino-2-methylpropionate transaminase activity	0	1	0	0.876528	1	1	1
molecular_function	GO:0003867	4-aminobutyrate transaminase activity	0	1	0	0.876528	1	1	1
molecular_function	GO:0034386	4-aminobutyrate:2-oxoglutarate transaminase activity	0	1	0	0.876528	1	1	1
biological_process	GO:0009450	gamma-aminobutyric acid catabolic process	0	1	0	0.869716	1	1	1
biological_process	GO:0042135	neurotransmitter catabolic process	0	2	0	0.497542	1	1	1
molecular_function	GO:0004820	glycine-tRNA ligase activity	0	2	0	0.768293	1	1	1
biological_process	GO:0015966	diadenosine tetraphosphate biosynthetic process	0	1	0	0.869716	1	1	1
biological_process	GO:0006426	glycyl-tRNA aminoacylation	0	2	0	0.756395	1	1	1
biological_process	GO:0070150	mitochondrial glycyl-tRNA aminoacylation	0	1	0	0.869716	1	1	1
biological_process	GO:0007498	mesoderm development	0	2	0	0.999456	0.0015019	1	0.802
molecular_function	GO:0004336	galactosylceramidase activity	0	1	0	0.876528	1	1	1
biological_process	GO:0006683	galactosylceramide catabolic process	0	1	0	0.869716	1	1	1
molecular_function	GO:0004326	tetrahydrofolylpolyglutamate synthase activity	0	1	0	0.876528	1	1	1
biological_process	GO:0009396	folic acid-containing compound biosynthetic process	0	2	0	0.572104	1	1	1
biological_process	GO:0046901	tetrahydrofolylpolyglutamate biosynthetic process	0	1	0	0.869716	1	1	1
molecular_function	GO:0003691	double-stranded telomeric DNA binding	0	4	0	0.590248	1	1	1
biological_process	GO:0016233	telomere capping	0	1	0	0.756395	1	1	1
biological_process	GO:0032200	telomere organization	0	1	0	0.216455	0.908301	1	1
molecular_function	GO:0004394	heparan sulfate 2-O-sulfotransferase activity	0	1	0	0.876528	1	1	1
biological_process	GO:0015015	heparan sulfate proteoglycan biosynthetic process, enzymatic modification	0	4	0	0.572104	1	1	1
molecular_function	GO:0008140	cAMP response element binding protein binding	0	1	0	0.876528	1	1	1
biological_process	GO:0051289	protein homotetramerization	0	2	0	0.756395	1	1	1
cellular_component	GO:0031466	Cul5-RING ubiquitin ligase complex	0	2	0	0.792318	1	1	1
cellular_component	GO:0097179	protease inhibitor complex	0	1	0	0.890126	1	1	1
molecular_function	GO:0097153	cysteine-type endopeptidase activity involved in apoptotic process	0	4	0	0.590248	1	1	1
molecular_function	GO:0097199	cysteine-type endopeptidase activity involved in apoptotic signaling pathway	0	4	0	0.590248	1	1	1
molecular_function	GO:0097200	cysteine-type endopeptidase activity involved in execution phase of apoptosis	0	4	0	0.590248	1	1	1
molecular_function	GO:0043027	cysteine-type endopeptidase inhibitor activity involved in apoptotic process	0	2	0	0.768293	1	1	1
molecular_function	GO:0035375	zymogen binding	0	2	0	0.768293	1	1	1
biological_process	GO:0006919	activation of cysteine-type endopeptidase activity involved in apoptotic process	0	5	0	0.497542	1	1	1
molecular_function	GO:0046923	ER retention sequence binding	0	2	0	0.768293	1	1	1
biological_process	GO:0006621	protein retention in ER lumen	0	4	0	0.572104	1	1	1
molecular_function	GO:0003873	6-phosphofructo-2-kinase activity	0	3	0	0.673415	1	1	1
molecular_function	GO:0004331	fructose-2,6-bisphosphate 2-phosphatase activity	0	3	0	0.673415	1	1	1
biological_process	GO:0006003	fructose 2,6-bisphosphate metabolic process	0	3	0	0.657832	1	1	1
biological_process	GO:0006000	fructose metabolic process	0	4	0	0.572104	1	1	1
cellular_component	GO:0018444	translation release factor complex	0	3	0	0.705251	1	1	1
molecular_function	GO:1990825	sequence-specific mRNA binding	0	1	0	0.876528	1	1	1
molecular_function	GO:0016149	translation release factor activity, codon specific	0	1	0	0.876528	1	1	1
biological_process	GO:0002184	cytoplasmic translational termination	0	3	0	0.657832	1	1	1
molecular_function	GO:0004334	fumarylacetoacetase activity	0	1	0	0.876528	1	1	1
biological_process	GO:1902000	homogentisate catabolic process	0	1	0	0.869716	1	1	1
molecular_function	GO:0004040	amidase activity	0	6	0	0.453444	1	1	1
molecular_function	GO:0103073	anandamide amidohydrolase activity	0	2	0	0.768293	1	1	1
molecular_function	GO:0017064	fatty acid amide hydrolase activity	0	9	0	0.305296	1	1	1
molecular_function	GO:0102077	oleamide hydrolase activity	0	2	0	0.768293	1	1	1
biological_process	GO:0009062	fatty acid catabolic process	0	20	0	0.000503983	0.999928	0.148	1
molecular_function	GO:0047372	acylglycerol lipase activity	0	5	0	0.517346	1	1	1
cellular_component	GO:0071541	eukaryotic translation initiation factor 3 complex, eIF3m	0	4	0	0.627748	1	1	1
cellular_component	GO:0036449	microtubule minus-end	0	2	0	0.792318	1	1	1
biological_process	GO:0048692	negative regulation of axon extension involved in regeneration	0	3	0	0.657832	1	1	1
biological_process	GO:1902845	negative regulation of mitotic spindle elongation	0	2	0	0.756395	1	1	1
biological_process	GO:0046602	regulation of mitotic centrosome separation	0	1	0	0.657832	1	1	1
molecular_function	GO:0004971	AMPA glutamate receptor activity	0	1	0	0.876528	1	1	1
biological_process	GO:0035235	ionotropic glutamate receptor signaling pathway	0	2	0	0.756395	1	1	1
biological_process	GO:1905850	positive regulation of forward locomotion	0	2	0	0.756395	1	1	1
molecular_function	GO:0019003	GDP binding	0	18	0	0.0931234	1	1	1
biological_process	GO:0042771	intrinsic apoptotic signaling pathway in response to DNA damage by p53 class mediator	0	7	0	0.37629	1	1	1
molecular_function	GO:0004408	holocytochrome-c synthase activity	0	1	0	0.876528	1	1	1
biological_process	GO:0018063	cytochrome c-heme linkage	0	1	0	0.869716	1	1	1
molecular_function	GO:0051736	polyribonucleotide 5'-hydroxyl-kinase activity	0	1	0	0.876528	1	1	1
biological_process	GO:0046939	nucleotide phosphorylation	0	2	0	0.0371772	0.994335	1	1
biological_process	GO:0006388	tRNA splicing, via endonucleolytic cleavage and ligation	0	3	0	0.284572	1	1	1
cellular_component	GO:0030428	cell septum	0	2	0	0.792318	1	1	1
molecular_function	GO:0004100	chitin synthase activity	0	3	0	0.673415	1	1	1
biological_process	GO:0006038	cell wall chitin biosynthetic process	0	1	0	0.869716	1	1	1
biological_process	GO:0006031	chitin biosynthetic process	0	3	0	0.657832	1	1	1
molecular_function	GO:0004869	cysteine-type endopeptidase inhibitor activity	0	6	0	0.348332	1	1	1
cellular_component	GO:0005956	protein kinase CK2 complex	0	2	0	0.792318	1	1	1
biological_process	GO:0006446	regulation of translational initiation	0	5	0	0.994281	0.0270638	1	1
molecular_function	GO:0046875	ephrin receptor binding	0	6	0	0.453444	1	1	1
biological_process	GO:0048013	ephrin receptor signaling pathway	0	6	0	0.432692	1	1	1
biological_process	GO:0030155	regulation of cell adhesion	0	8	0	0.963897	0.0970988	1	1
cellular_component	GO:0030956	glutamyl-tRNA(Gln) amidotransferase complex	0	8	0	0.394019	1	1	1
molecular_function	GO:0050567	glutaminyl-tRNA synthase (glutamine-hydrolyzing) activity	0	8	0	0.348332	1	1	1
biological_process	GO:0070681	glutaminyl-tRNAGln biosynthesis via transamidation	0	8	0	0.327235	1	1	1
biological_process	GO:0006450	regulation of translational fidelity	0	5	0	0.37629	1	1	1
biological_process	GO:0048193	Golgi vesicle transport	0	6	0	0.22983	0.842557	1	1
biological_process	GO:0000301	retrograde transport, vesicle recycling within Golgi	0	1	0	0.869716	1	1	1
cellular_component	GO:0031526	brush border membrane	0	7	0	0.442679	1	1	1
molecular_function	GO:0031752	D5 dopamine receptor binding	0	4	0	0.590248	1	1	1
molecular_function	GO:0008442	3-hydroxyisobutyrate dehydrogenase activity	0	1	0	0.876528	1	1	1
biological_process	GO:0045002	double-strand break repair via single-strand annealing	0	1	0	0.756395	1	1	1
biological_process	GO:0000707	meiotic DNA recombinase assembly	0	1	0	0.869716	1	1	1
biological_process	GO:0042148	strand invasion	0	5	0	0.497542	1	1	1
biological_process	GO:0072711	cellular response to hydroxyurea	0	1	0	0.869716	1	1	1
molecular_function	GO:0035241	protein-arginine omega-N monomethyltransferase activity	0	5	0	0.517346	1	1	1
biological_process	GO:0030042	actin filament depolymerization	0	11	0	0.576503	0.6104	1	1
biological_process	GO:0008637	apoptotic mitochondrial changes	0	4	0	0.327235	1	1	1
biological_process	GO:0032091	negative regulation of protein binding	0	2	0	0.756395	1	1	1
biological_process	GO:0031334	positive regulation of protein-containing complex assembly	0	2	0	0.792419	0.347331	1	1
biological_process	GO:1905808	positive regulation of synapse pruning	0	6	0	0.432692	1	1	1
molecular_function	GO:0008276	protein methyltransferase activity	0	2	0	0.999993	2.46753e-05	1	0.013
biological_process	GO:0032364	oxygen homeostasis	0	2	0	0.756395	1	1	1
molecular_function	GO:0047066	phospholipid-hydroperoxide glutathione peroxidase activity	0	1	0	0.876528	1	1	1
biological_process	GO:0071480	cellular response to gamma radiation	0	5	0	0.37629	1	1	1
biological_process	GO:0034644	cellular response to UV	0	1	0	0.572104	1	1	1
molecular_function	GO:0008135	translation factor activity, RNA binding	0	8	0	0.0316322	0.98813	0.995	1
biological_process	GO:2000766	negative regulation of cytoplasmic translation	0	7	0	0.37629	1	1	1
cellular_component	GO:0031415	NatA complex	0	4	0	0.627748	1	1	1
molecular_function	GO:0004596	peptide alpha-N-acetyltransferase activity	0	5	0	0.453444	1	1	1
molecular_function	GO:1990190	peptide-glutamate-N-acetyltransferase activity	0	1	0	0.876528	1	1	1
molecular_function	GO:1990189	peptide-serine-N-acetyltransferase activity	0	2	0	0.768293	1	1	1
biological_process	GO:0018002	N-terminal peptidyl-glutamic acid acetylation	0	1	0	0.869716	1	1	1
biological_process	GO:0017198	N-terminal peptidyl-serine acetylation	0	1	0	0.869716	1	1	1
biological_process	GO:0006474	N-terminal protein amino acid acetylation	0	2	0	0.327235	1	1	1
molecular_function	GO:0003978	UDP-glucose 4-epimerase activity	0	1	0	0.876528	1	1	1
molecular_function	GO:0003974	UDP-N-acetylglucosamine 4-epimerase activity	0	1	0	0.876528	1	1	1
biological_process	GO:0006012	galactose metabolic process	0	3	0	0.497542	1	1	1
biological_process	GO:1900102	negative regulation of endoplasmic reticulum unfolded protein response	0	1	0	0.869716	1	1	1
cellular_component	GO:1902712	G protein-coupled GABA receptor complex	0	2	0	0.792318	1	1	1
cellular_component	GO:0038039	G protein-coupled receptor heterodimeric complex	0	4	0	0.627748	1	1	1
molecular_function	GO:0004965	G protein-coupled GABA receptor activity	0	3	0	0.673415	1	1	1
molecular_function	GO:0004345	glucose-6-phosphate dehydrogenase activity	0	1	0	0.876528	1	1	1
biological_process	GO:0051156	glucose 6-phosphate metabolic process	0	9	0	0.399918	0.876954	1	1
biological_process	GO:0006739	NADP metabolic process	0	5	0	0.652583	0.636177	1	1
biological_process	GO:0006098	pentose-phosphate shunt	0	1	0	0.771106	0.62371	1	1
cellular_component	GO:1902560	GMP reductase complex	0	1	0	0.890126	1	1	1
molecular_function	GO:0003920	GMP reductase activity	0	1	0	0.876528	1	1	1
biological_process	GO:0006163	purine nucleotide metabolic process	0	1	0	0.00165856	0.999296	0.42	1
biological_process	GO:0031668	cellular response to extracellular stimulus	0	1	0	0.999456	0.00155403	1	0.813
biological_process	GO:0010731	protein glutathionylation	0	1	0	0.869716	1	1	1
molecular_function	GO:0046811	histone deacetylase inhibitor activity	0	1	0	0.876528	1	1	1
biological_process	GO:0045717	negative regulation of fatty acid biosynthetic process	0	7	0	0.37629	1	1	1
molecular_function	GO:0046899	nucleoside triphosphate adenylate kinase activity	0	1	0	0.876528	1	1	1
biological_process	GO:0007172	signal complex assembly	0	1	0	0.869716	1	1	1
biological_process	GO:0033120	positive regulation of RNA splicing	0	3	0	0.497542	1	1	1
molecular_function	GO:0017060	3-galactosyl-N-acetylglucosaminide 4-alpha-L-fucosyltransferase activity	0	3	0	0.673415	1	1	1
molecular_function	GO:0018392	glycoprotein 3-alpha-L-fucosyltransferase activity	0	1	0	0.876528	1	1	1
molecular_function	GO:0004560	alpha-L-fucosidase activity	0	1	0	0.876528	1	1	1
biological_process	GO:0006004	fucose metabolic process	0	4	0	0.572104	1	1	1
biological_process	GO:0016139	glycoside catabolic process	0	2	0	0.657832	1	1	1
molecular_function	GO:0008107	galactoside 2-alpha-L-fucosyltransferase activity	0	23	0	0.0481297	1	1	1
biological_process	GO:0043413	macromolecule glycosylation	0	25	0	9.01665e-08	1	0	1
cellular_component	GO:0031306	intrinsic component of mitochondrial outer membrane	0	1	0	0.442679	1	1	1
biological_process	GO:0008053	mitochondrial fusion	0	3	0	0.572104	1	1	1
biological_process	GO:0051646	mitochondrion localization	0	2	0	0.868665	0.38149	1	1
molecular_function	GO:0010997	anaphase-promoting complex binding	0	5	0	0.517346	1	1	1
molecular_function	GO:1990757	ubiquitin ligase activator activity	0	2	0	0.768293	1	1	1
biological_process	GO:1990949	metaphase/anaphase transition of meiosis I	0	2	0	0.756395	1	1	1
biological_process	GO:1905786	positive regulation of anaphase-promoting complex-dependent catabolic process	0	2	0	0.756395	1	1	1
molecular_function	GO:0003831	beta-N-acetylglucosaminylglycopeptide beta-1,4-galactosyltransferase activity	0	1	0	0.876528	1	1	1
biological_process	GO:0042125	protein galactosylation	0	1	0	0.869716	1	1	1
molecular_function	GO:0005457	GDP-fucose transmembrane transporter activity	0	2	0	0.768293	1	1	1
biological_process	GO:0008643	carbohydrate transport	0	31	0	0.00139519	1	0.359	1
biological_process	GO:0036085	GDP-fucose import into Golgi lumen	0	2	0	0.756395	1	1	1
biological_process	GO:0036066	protein O-linked fucosylation	0	4	0	0.572104	1	1	1
molecular_function	GO:0004365	glyceraldehyde-3-phosphate dehydrogenase (NAD+) (phosphorylating) activity	0	4	0	0.590248	1	1	1
biological_process	GO:1903775	regulation of DNA double-strand break processing	0	1	0	0.869716	1	1	1
biological_process	GO:2001173	regulation of histone H2B conserved C-terminal lysine ubiquitination	0	1	0	0.869716	1	1	1
molecular_function	GO:0004031	aldehyde oxidase activity	0	1	0	0.876528	1	1	1
molecular_function	GO:0102797	geranial:oxygen oxidoreductase activity	0	1	0	0.876528	1	1	1
molecular_function	GO:0102798	heptaldehyde:oxygen oxidoreductase activity	0	1	0	0.876528	1	1	1
molecular_function	GO:0004139	deoxyribose-phosphate aldolase activity	0	1	0	0.876528	1	1	1
biological_process	GO:0016052	carbohydrate catabolic process	0	1	0	0.00810559	0.998448	0.942	1
biological_process	GO:0009264	deoxyribonucleotide catabolic process	0	1	0	0.572104	1	1	1
biological_process	GO:0046386	deoxyribose phosphate catabolic process	0	1	0	0.572104	1	1	1
cellular_component	GO:0030991	intraciliary transport particle A	0	5	0	0.558757	1	1	1
biological_process	GO:0035608	protein deglutamylation	0	1	0	0.756395	1	1	1
molecular_function	GO:0008670	2,4-dienoyl-CoA reductase (NADPH) activity	0	3	0	0.673415	1	1	1
biological_process	GO:1903204	negative regulation of oxidative stress-induced neuron death	0	3	0	0.657832	1	1	1
molecular_function	GO:0035197	siRNA binding	0	3	0	0.673415	1	1	1
molecular_function	GO:0042389	omega-3 fatty acid desaturase activity	0	1	0	0.876528	1	1	1
molecular_function	GO:0004805	trehalose-phosphatase activity	0	1	0	0.876528	1	1	1
biological_process	GO:1901136	carbohydrate derivative catabolic process	0	1	0	0.0329834	0.986606	1	1
biological_process	GO:0005992	trehalose biosynthetic process	0	2	0	0.756395	1	1	1
molecular_function	GO:0016595	glutamate binding	0	1	0	0.876528	1	1	1
biological_process	GO:0051259	protein complex oligomerization	0	3	0	2.877e-05	0.999998	0.017	1
molecular_function	GO:0047389	glycerophosphocholine phosphodiesterase activity	0	2	0	0.768293	1	1	1
molecular_function	GO:2001070	starch binding	0	2	0	0.768293	1	1	1
biological_process	GO:0046475	glycerophospholipid catabolic process	0	3	0	0.771106	0.62371	1	1
biological_process	GO:0009611	response to wounding	0	5	0	0.969938	0.0589817	1	1
molecular_function	GO:0004411	homogentisate 1,2-dioxygenase activity	0	1	0	0.876528	1	1	1
molecular_function	GO:0030515	snoRNA binding	0	8	0	0.962991	0.107864	1	1
molecular_function	GO:0008682	3-demethoxyubiquinol 3-hydroxylase activity	0	1	0	0.876528	1	1	1
molecular_function	GO:0016709	oxidoreductase activity, acting on paired donors, with incorporation or reduction of molecular oxygen, NAD(P)H as one donor, and incorporation of one atom of oxygen	0	2	0	0.0931234	1	1	1
biological_process	GO:0030534	adult behavior	0	1	0	0.103971	0.980027	1	1
biological_process	GO:0045333	cellular respiration	0	6	0	1.49406e-05	0.999999	0.007	1
biological_process	GO:0001933	negative regulation of protein phosphorylation	0	9	0	0.648376	0.561413	1	1
biological_process	GO:0006119	oxidative phosphorylation	0	1	0	0.00136778	0.999872	0.349	1
biological_process	GO:0048520	positive regulation of behavior	0	1	0	0.126728	0.93768	1	1
biological_process	GO:0051094	positive regulation of developmental process	0	1	0	0.994594	0.00836123	1	1
biological_process	GO:1904808	positive regulation of protein oxidation	0	2	0	0.756395	1	1	1
biological_process	GO:2000377	regulation of reactive oxygen species metabolic process	0	2	0	0.497542	1	1	1
molecular_function	GO:0015453	oxidoreduction-driven active transmembrane transporter activity	0	1	0	0.876528	1	1	1
biological_process	GO:0006122	mitochondrial electron transport, ubiquinol to cytochrome c	0	10	0	0.247468	1	1	1
biological_process	GO:0097202	activation of cysteine-type endopeptidase activity	0	3	0	0.657832	1	1	1
biological_process	GO:1905845	positive regulation of cellular response to gamma radiation	0	2	0	0.756395	1	1	1
molecular_function	GO:0004586	ornithine decarboxylase activity	0	1	0	0.876528	1	1	1
biological_process	GO:0033387	putrescine biosynthetic process from ornithine	0	1	0	0.869716	1	1	1
molecular_function	GO:0005160	transforming growth factor beta receptor binding	0	2	0	0.673415	1	1	1
biological_process	GO:0032490	detection of molecule of bacterial origin	0	1	0	0.869716	1	1	1
biological_process	GO:0010862	positive regulation of pathway-restricted SMAD protein phosphorylation	0	5	0	0.497542	1	1	1
biological_process	GO:0034622	protein-containing complex assembly	0	3	0	NA	NA	NA	NA
biological_process	GO:0071218	cellular response to misfolded protein	0	7	0	0.123046	1	1	1
biological_process	GO:0032933	SREBP signaling pathway	0	3	0	0.657832	1	1	1
biological_process	GO:0044248	cellular catabolic process	0	1	0	0.000413851	0.999713	0.125	1
biological_process	GO:0071586	CAAX-box protein processing	0	2	0	0.756395	1	1	1
molecular_function	GO:0003919	FMN adenylyltransferase activity	0	2	0	0.768293	1	1	1
biological_process	GO:0006747	FAD biosynthetic process	0	2	0	0.756395	1	1	1
cellular_component	GO:0005948	acetolactate synthase complex	0	1	0	0.890126	1	1	1
molecular_function	GO:0003984	acetolactate synthase activity	0	1	0	0.876528	1	1	1
molecular_function	GO:0030976	thiamine pyrophosphate binding	0	8	0	0.348332	1	1	1
biological_process	GO:0001561	fatty acid alpha-oxidation	0	7	0	0.37629	1	1	1
biological_process	GO:0009097	isoleucine biosynthetic process	0	1	0	0.869716	1	1	1
biological_process	GO:0009099	valine biosynthetic process	0	3	0	0.657832	1	1	1
cellular_component	GO:0034045	phagophore assembly site membrane	0	10	0	0.220093	1	1	1
molecular_function	GO:0080025	phosphatidylinositol-3,5-bisphosphate binding	0	6	0	0.453444	1	1	1
molecular_function	GO:0070273	phosphatidylinositol-4-phosphate binding	0	8	0	0.348332	1	1	1
biological_process	GO:0044804	autophagy of nucleus	0	6	0	0.123046	1	1	1
biological_process	GO:0006497	protein lipidation	0	3	0	0.00163845	0.999739	0.413	1
biological_process	GO:0034497	protein localization to phagophore assembly site	0	6	0	0.432692	1	1	1
biological_process	GO:1904659	glucose transmembrane transport	0	1	0	0.756395	1	1	1
biological_process	GO:0019932	second-messenger-mediated signaling	0	1	0	0.997547	0.00723906	1	0.998
biological_process	GO:2000746	regulation of defecation rhythm	0	3	0	0.432692	1	1	1
biological_process	GO:1902669	positive regulation of axon guidance	0	2	0	0.61496	0.669662	1	1
molecular_function	GO:0030272	5-formyltetrahydrofolate cyclo-ligase activity	0	1	0	0.876528	1	1	1
biological_process	GO:0035999	tetrahydrofolate interconversion	0	5	0	0.497542	1	1	1
biological_process	GO:0042304	regulation of fatty acid biosynthetic process	0	1	0	0.247468	1	1	1
molecular_function	GO:0004983	neuropeptide Y receptor activity	0	24	0	0.0421765	1	1	1
cellular_component	GO:0034098	VCP-NPL4-UFD1 AAA ATPase complex	0	6	0	0.497345	1	1	1
molecular_function	GO:1990698	palmitoleoyltransferase activity	0	1	0	0.876528	1	1	1
biological_process	GO:0030258	lipid modification	0	6	0	0.0107406	0.995882	0.973	1
biological_process	GO:0045234	protein palmitoleylation	0	1	0	0.869716	1	1	1
biological_process	GO:0061359	regulation of Wnt signaling pathway by Wnt protein secretion	0	2	0	0.756395	1	1	1
biological_process	GO:0061355	Wnt protein secretion	0	2	0	0.657832	1	1	1
cellular_component	GO:0045252	oxoglutarate dehydrogenase complex	0	3	0	0.705251	1	1	1
molecular_function	GO:0004591	oxoglutarate dehydrogenase (succinyl-transferring) activity	0	4	0	0.590248	1	1	1
molecular_function	GO:0046922	peptide-O-fucosyltransferase activity	0	3	0	0.673415	1	1	1
cellular_component	GO:0016272	prefoldin complex	0	7	0	0.442679	1	1	1
biological_process	GO:0071901	negative regulation of protein serine/threonine kinase activity	0	1	0	0.61851	0.752532	1	1
biological_process	GO:0071468	cellular response to acidic pH	0	2	0	0.756395	1	1	1
biological_process	GO:0072755	cellular response to benomyl	0	1	0	0.869716	1	1	1
biological_process	GO:0070301	cellular response to hydrogen peroxide	0	5	0	0.497542	1	1	1
biological_process	GO:0060548	negative regulation of cell death	0	4	0	0.073405	0.971838	1	1
molecular_function	GO:0010309	acireductone dioxygenase [iron(II)-requiring] activity	0	4	0	0.590248	1	1	1
biological_process	GO:0006555	methionine metabolic process	0	3	0	0.215199	1	1	1
molecular_function	GO:0004489	methylenetetrahydrofolate reductase (NAD(P)H) activity	0	1	0	0.876528	1	1	1
molecular_function	GO:0106312	methylenetetrahydrofolate reductase NADH activity	0	1	0	0.876528	1	1	1
molecular_function	GO:0106313	methylenetetrahydrofolate reductase NADPH activity	0	1	0	0.876528	1	1	1
biological_process	GO:0009086	methionine biosynthetic process	0	4	0	0.215199	1	1	1
molecular_function	GO:0003986	acetyl-CoA hydrolase activity	0	4	0	0.590248	1	1	1
biological_process	GO:0015938	coenzyme A catabolic process	0	2	0	0.756395	1	1	1
biological_process	GO:0009132	nucleoside diphosphate metabolic process	0	1	0	0.01435	0.998153	0.992	1
cellular_component	GO:0090661	box H/ACA telomerase RNP complex	0	1	0	0.890126	1	1	1
molecular_function	GO:0070034	telomerase RNA binding	0	5	0	0.517346	1	1	1
biological_process	GO:0031118	rRNA pseudouridine synthesis	0	3	0	0.432692	1	1	1
biological_process	GO:0031120	snRNA pseudouridine synthesis	0	3	0	0.657832	1	1	1
molecular_function	GO:0005432	calcium:sodium antiporter activity	0	13	0	0.121251	1	1	1
cellular_component	GO:0035102	PRC1 complex	0	1	0	0.890126	1	1	1
biological_process	GO:0033522	histone H2A ubiquitination	0	2	0	0.657832	1	1	1
biological_process	GO:0036353	histone H2A-K119 monoubiquitination	0	1	0	0.869716	1	1	1
biological_process	GO:0007600	sensory perception	0	1	0	1.76395e-08	1	0	1
cellular_component	GO:0009331	glycerol-3-phosphate dehydrogenase complex	0	7	0	0.442679	1	1	1
molecular_function	GO:0052591	sn-glycerol-3-phosphate:ubiquinone-8 oxidoreductase activity	0	2	0	0.768293	1	1	1
molecular_function	GO:0005185	neurohypophyseal hormone activity	0	1	0	0.876528	1	1	1
biological_process	GO:0014056	regulation of acetylcholine secretion, neurotransmission	0	1	0	0.480009	0.837271	1	1
biological_process	GO:0031638	zymogen activation	0	2	0	0.37629	1	1	1
biological_process	GO:1904746	negative regulation of apoptotic process involved in development	0	3	0	0.657832	1	1	1
biological_process	GO:0014019	neuroblast development	0	2	0	0.756395	1	1	1
molecular_function	GO:0046523	S-methyl-5-thioribose-1-phosphate isomerase activity	0	1	0	0.876528	1	1	1
molecular_function	GO:0004658	propionyl-CoA carboxylase activity	0	3	0	0.673415	1	1	1
cellular_component	GO:0098733	hemidesmosome associated protein complex	0	2	0	0.792318	1	1	1
molecular_function	GO:0004615	phosphomannomutase activity	0	1	0	0.876528	1	1	1
biological_process	GO:0006013	mannose metabolic process	0	5	0	0.497542	1	1	1
molecular_function	GO:0004630	phospholipase D activity	0	2	0	0.768293	1	1	1
molecular_function	GO:0008379	thioredoxin peroxidase activity	0	3	0	0.673415	1	1	1
biological_process	GO:0048213	Golgi vesicle prefusion complex stabilization	0	1	0	0.869716	1	1	1
biological_process	GO:0048677	axon extension involved in regeneration	0	1	0	0.61851	0.752532	1	1
biological_process	GO:0048689	formation of growth cone in injured axon	0	1	0	0.756395	1	1	1
molecular_function	GO:0004484	mRNA guanylyltransferase activity	0	2	0	0.768293	1	1	1
molecular_function	GO:0004651	polynucleotide 5'-phosphatase activity	0	3	0	0.673415	1	1	1
biological_process	GO:0006370	7-methylguanosine mRNA capping	0	7	0	0.37629	1	1	1
biological_process	GO:0098507	polynucleotide 5' dephosphorylation	0	1	0	0.869716	1	1	1
biological_process	GO:1902369	negative regulation of RNA catabolic process	0	1	0	0.5239	0.812865	1	1
biological_process	GO:0051598	meiotic recombination checkpoint signaling	0	1	0	0.869716	1	1	1
molecular_function	GO:0032422	purine-rich negative regulatory element binding	0	2	0	0.768293	1	1	1
molecular_function	GO:0080101	phosphatidyl-N-dimethylethanolamine N-methyltransferase activity	0	1	0	0.876528	1	1	1
molecular_function	GO:0000773	phosphatidyl-N-methylethanolamine N-methyltransferase activity	0	1	0	0.876528	1	1	1
molecular_function	GO:0000234	phosphoethanolamine N-methyltransferase activity	0	2	0	0.768293	1	1	1
molecular_function	GO:0052667	phosphomethylethanolamine N-methyltransferase activity	0	2	0	0.768293	1	1	1
molecular_function	GO:0061608	nuclear import signal receptor activity	0	12	0	0.205531	1	1	1
biological_process	GO:0006607	NLS-bearing protein import into nucleus	0	8	0	0.327235	1	1	1
molecular_function	GO:0036218	dTTP diphosphatase activity	0	1	0	0.876528	1	1	1
molecular_function	GO:0035529	NADH pyrophosphatase activity	0	2	0	0.768293	1	1	1
molecular_function	GO:0047429	nucleoside-triphosphate diphosphatase activity	0	2	0	0.673415	1	1	1
biological_process	GO:0009204	deoxyribonucleoside triphosphate catabolic process	0	1	0	0.657832	1	1	1
biological_process	GO:0009143	nucleoside triphosphate catabolic process	0	1	0	0.657832	1	1	1
molecular_function	GO:0043262	adenosine-diphosphatase activity	0	1	0	0.876528	1	1	1
biological_process	GO:0046032	ADP catabolic process	0	1	0	0.869716	1	1	1
biological_process	GO:0046712	GDP catabolic process	0	2	0	0.756395	1	1	1
biological_process	GO:0060050	positive regulation of protein glycosylation	0	1	0	0.869716	1	1	1
molecular_function	GO:0033749	histone H3-methyl-arginine-3 demethylase activity	0	2	0	0.768293	1	1	1
molecular_function	GO:0106140	P-TEFb complex binding	0	1	0	0.876528	1	1	1
molecular_function	GO:0070815	peptidyl-lysine 5-dioxygenase activity	0	1	0	0.768293	1	1	1
biological_process	GO:0018395	peptidyl-lysine hydroxylation to 5-hydroxy-L-lysine	0	1	0	0.869716	1	1	1
molecular_function	GO:0008265	Mo-molybdopterin cofactor sulfurase activity	0	1	0	0.876528	1	1	1
molecular_function	GO:0102867	molybdenum cofactor sulfurtransferase activity	0	1	0	0.876528	1	1	1
molecular_function	GO:0030151	molybdenum ion binding	0	7	0	0.39743	1	1	1
biological_process	GO:0043545	molybdopterin cofactor metabolic process	0	1	0	0.61851	0.752532	1	1
cellular_component	GO:0019008	molybdopterin synthase complex	0	5	0	0.558757	1	1	1
molecular_function	GO:0061799	cyclic pyranopterin monophosphate synthase activity	0	1	0	0.876528	1	1	1
molecular_function	GO:0061798	GTP 3',8'-cyclase activity	0	3	0	0.673415	1	1	1
cellular_component	GO:0030993	axonemal heterotrimeric kinesin-II complex	0	7	0	0.442679	1	1	1
biological_process	GO:0008089	anterograde axonal transport	0	2	0	0.247468	1	1	1
cellular_component	GO:1990423	RZZ complex	0	3	0	0.705251	1	1	1
cellular_component	GO:0042555	MCM complex	0	7	0	0.442679	1	1	1
molecular_function	GO:0003688	DNA replication origin binding	0	12	0	0.205531	1	1	1
biological_process	GO:0000727	double-strand break repair via break-induced replication	0	20	0	0.0611611	1	1	1
molecular_function	GO:0032451	demethylase activity	0	2	0	0.273344	0.928482	1	1
molecular_function	GO:0035516	oxidative DNA demethylase activity	0	2	0	0.768293	1	1	1
biological_process	GO:0070989	oxidative demethylation	0	1	0	0.756395	1	1	1
biological_process	GO:0035511	oxidative DNA demethylation	0	1	0	0.756395	1	1	1
biological_process	GO:2001252	positive regulation of chromosome organization	0	2	0	0.330338	0.906965	1	1
biological_process	GO:2000781	positive regulation of double-strand break repair	0	1	0	0.572104	1	1	1
molecular_function	GO:0004531	deoxyribonuclease II activity	0	3	0	0.673415	1	1	1
biological_process	GO:0002785	negative regulation of antimicrobial peptide production	0	2	0	0.756395	1	1	1
biological_process	GO:0031532	actin cytoskeleton reorganization	0	5	0	0.327235	1	1	1
molecular_function	GO:0003993	acid phosphatase activity	0	16	0	0.121251	1	1	1
biological_process	GO:0045742	positive regulation of epidermal growth factor receptor signaling pathway	0	2	0	0.756395	1	1	1
biological_process	GO:0046579	positive regulation of Ras protein signal transduction	0	9	0	0.323109	0.870409	1	1
biological_process	GO:0007127	meiosis I	0	1	0	0.176457	0.907967	1	1
biological_process	GO:0009247	glycolipid biosynthetic process	0	2	0	0.000522752	1	0.152	1
cellular_component	GO:1905202	methylcrotonoyl-CoA carboxylase complex	0	1	0	0.890126	1	1	1
molecular_function	GO:0004485	methylcrotonoyl-CoA carboxylase activity	0	1	0	0.876528	1	1	1
molecular_function	GO:0098770	FBXO family protein binding	0	1	0	0.876528	1	1	1
biological_process	GO:0090474	arg-arg specific dibasic protein processing	0	1	0	0.869716	1	1	1
biological_process	GO:0090472	dibasic protein processing	0	1	0	0.869716	1	1	1
biological_process	GO:0030070	insulin processing	0	2	0	0.756395	1	1	1
biological_process	GO:1905910	negative regulation of dauer entry	0	8	0	0.327235	1	1	1
biological_process	GO:0061837	neuropeptide processing	0	3	0	0.657832	1	1	1
biological_process	GO:0016486	peptide hormone processing	0	3	0	0.657832	1	1	1
biological_process	GO:0060456	positive regulation of digestive system process	0	2	0	0.668541	0.715428	1	1
biological_process	GO:1905954	positive regulation of lipid localization	0	1	0	0.299396	0.919104	1	1
biological_process	GO:1904014	response to serotonin	0	1	0	0.869716	1	1	1
biological_process	GO:0090071	negative regulation of ribosome biogenesis	0	2	0	0.756395	1	1	1
biological_process	GO:0016479	negative regulation of transcription by RNA polymerase I	0	2	0	0.756395	1	1	1
biological_process	GO:0016480	negative regulation of transcription by RNA polymerase III	0	2	0	0.756395	1	1	1
biological_process	GO:1903598	positive regulation of gap junction assembly	0	2	0	0.756395	1	1	1
biological_process	GO:0042632	cholesterol homeostasis	0	4	0	0.572104	1	1	1
biological_process	GO:0030301	cholesterol transport	0	2	0	0.37629	1	1	1
cellular_component	GO:0030658	transport vesicle membrane	0	1	0	0.999758	0.000794679	1	0.219
molecular_function	GO:0042577	lipid phosphatase activity	0	11	0	0.205531	1	1	1
molecular_function	GO:0008195	phosphatidate phosphatase activity	0	10	0	0.267574	1	1	1
biological_process	GO:0006644	phospholipid metabolic process	0	34	0	3.55851e-05	0.999988	0.018	1
biological_process	GO:0098883	synapse pruning	0	1	0	0.37629	1	1	1
molecular_function	GO:0034038	deoxyhypusine synthase activity	0	1	0	0.876528	1	1	1
biological_process	GO:0008612	peptidyl-lysine modification to peptidyl-hypusine	0	2	0	0.756395	1	1	1
cellular_component	GO:1990204	oxidoreductase complex	0	3	0	4.91378e-05	1	0.003	1
biological_process	GO:0035720	intraciliary anterograde transport	0	5	0	0.37629	1	1	1
biological_process	GO:1902856	negative regulation of non-motile cilium assembly	0	3	0	0.657832	1	1	1
biological_process	GO:1902857	positive regulation of non-motile cilium assembly	0	3	0	0.657832	1	1	1
molecular_function	GO:0004372	glycine hydroxymethyltransferase activity	0	1	0	0.876528	1	1	1
molecular_function	GO:0048027	mRNA 5'-UTR binding	0	4	0	0.590248	1	1	1
molecular_function	GO:0070905	serine binding	0	1	0	0.876528	1	1	1
biological_process	GO:0046655	folic acid metabolic process	0	2	0	0.756395	1	1	1
biological_process	GO:0019264	glycine biosynthetic process from serine	0	1	0	0.869716	1	1	1
biological_process	GO:0006565	L-serine catabolic process	0	3	0	0.657832	1	1	1
biological_process	GO:0009113	purine nucleobase biosynthetic process	0	3	0	0.37629	1	1	1
biological_process	GO:0009069	serine family amino acid metabolic process	0	1	0	0.0099733	0.998787	0.971	1
biological_process	GO:0046653	tetrahydrofolate metabolic process	0	1	0	0.327235	1	1	1
biological_process	GO:2000650	negative regulation of sodium ion transmembrane transporter activity	0	3	0	0.657832	1	1	1
biological_process	GO:1900424	regulation of defense response to bacterium	0	1	0	0.497542	1	1	1
molecular_function	GO:0004806	triglyceride lipase activity	0	5	0	0.517346	1	1	1
biological_process	GO:0010508	positive regulation of autophagy	0	13	0	0.0402024	1	1	1
biological_process	GO:0019433	triglyceride catabolic process	0	6	0	0.432692	1	1	1
cellular_component	GO:0044298	cell body membrane	0	3	0	0.57744	0.655242	1	1
biological_process	GO:0048250	iron import into the mitochondrion	0	1	0	0.869716	1	1	1
molecular_function	GO:0008381	mechanosensitive ion channel activity	0	3	0	0.673415	1	1	1
biological_process	GO:0071260	cellular response to mechanical stimulus	0	1	0	0.869716	1	1	1
biological_process	GO:0050982	detection of mechanical stimulus	0	3	0	0.106994	1	1	1
biological_process	GO:0030317	flagellated sperm motility	0	1	0	0.497542	1	1	1
cellular_component	GO:0034515	proteasome storage granule	0	2	0	0.792318	1	1	1
biological_process	GO:1990048	anterograde neuronal dense core vesicle transport	0	1	0	0.756395	1	1	1
biological_process	GO:0051293	establishment of spindle localization	0	1	0	0.705989	0.406045	1	1
biological_process	GO:0072382	minus-end-directed vesicle transport along microtubule	0	1	0	0.869716	1	1	1
biological_process	GO:0016322	neuron remodeling	0	2	0	0.432692	1	1	1
biological_process	GO:0008090	retrograde axonal transport	0	3	0	0.572104	1	1	1
molecular_function	GO:0102343	3-hydroxy-arachidoyl-CoA dehydratase activity	0	2	0	0.768293	1	1	1
molecular_function	GO:0102344	3-hydroxy-behenoyl-CoA dehydratase activity	0	2	0	0.768293	1	1	1
molecular_function	GO:0102345	3-hydroxy-lignoceroyl-CoA dehydratase activity	0	2	0	0.768293	1	1	1
molecular_function	GO:0018812	3-hydroxyacyl-CoA dehydratase activity	0	2	0	0.768293	1	1	1
molecular_function	GO:0102158	very-long-chain 3-hydroxyacyl-CoA dehydratase activity	0	2	0	0.768293	1	1	1
biological_process	GO:0007414	axonal defasciculation	0	4	0	0.572104	1	1	1
biological_process	GO:0010950	positive regulation of endopeptidase activity	0	5	0	0.0930352	1	1	1
biological_process	GO:0051788	response to misfolded protein	0	5	0	0.0611611	1	1	1
biological_process	GO:0035882	defecation rhythm	0	1	0	0.432692	1	1	1
molecular_function	GO:0018773	acetylpyruvate hydrolase activity	0	1	0	0.876528	1	1	1
cellular_component	GO:0071458	integral component of cytoplasmic side of endoplasmic reticulum membrane	0	4	0	0.627748	1	1	1
cellular_component	GO:0071556	integral component of lumenal side of endoplasmic reticulum membrane	0	4	0	0.627748	1	1	1
molecular_function	GO:0042500	aspartic endopeptidase activity, intramembrane cleaving	0	4	0	0.590248	1	1	1
biological_process	GO:0033619	membrane protein proteolysis	0	4	0	0.939859	0.171843	1	1
molecular_function	GO:0008934	inositol monophosphate 1-phosphatase activity	0	1	0	0.876528	1	1	1
molecular_function	GO:0052832	inositol monophosphate 3-phosphatase activity	0	1	0	0.876528	1	1	1
molecular_function	GO:0052833	inositol monophosphate 4-phosphatase activity	0	1	0	0.876528	1	1	1
molecular_function	GO:0052834	inositol monophosphate phosphatase activity	0	1	0	0.876528	1	1	1
molecular_function	GO:0031403	lithium ion binding	0	1	0	0.876528	1	1	1
biological_process	GO:0006021	inositol biosynthetic process	0	2	0	0.756395	1	1	1
cellular_component	GO:0035189	Rb-E2F complex	0	3	0	0.705251	1	1	1
biological_process	GO:0032876	negative regulation of DNA endoreduplication	0	4	0	0.572104	1	1	1
biological_process	GO:0043433	negative regulation of DNA-binding transcription factor activity	0	4	0	0.497542	1	1	1
biological_process	GO:0045930	negative regulation of mitotic cell cycle	0	2	0	0.336939	0.798126	1	1
cellular_component	GO:0098894	extrinsic component of presynaptic endocytic zone membrane	0	1	0	0.890126	1	1	1
molecular_function	GO:0005545	1-phosphatidylinositol binding	0	9	0	0.305296	1	1	1
biological_process	GO:1902683	regulation of receptor localization to synapse	0	1	0	0.572104	1	1	1
biological_process	GO:0006900	vesicle budding from membrane	0	6	0	0.99999	6.00648e-05	1	0.07
biological_process	GO:0035047	centrosomal and pronuclear rotation	0	4	0	0.572104	1	1	1
biological_process	GO:0007612	learning	0	1	0	0.968912	0.0687117	1	1
biological_process	GO:0010467	gene expression	0	1	0	0.989009	0.0130157	1	1
biological_process	GO:2000009	negative regulation of protein localization to cell surface	0	4	0	0.572104	1	1	1
biological_process	GO:1900006	positive regulation of dendrite development	0	1	0	0.869716	1	1	1
biological_process	GO:0036010	protein localization to endosome	0	1	0	0.870353	0.502458	1	1
biological_process	GO:2001222	regulation of neuron migration	0	1	0	0.5239	0.812865	1	1
cellular_component	GO:0071540	eukaryotic translation initiation factor 3 complex, eIF3e	0	2	0	0.792318	1	1	1
cellular_component	GO:0043614	multi-eIF complex	0	2	0	0.792318	1	1	1
molecular_function	GO:0045182	translation regulator activity	0	6	0	0.0354285	0.984546	0.999	1
biological_process	GO:0002188	translation reinitiation	0	2	0	0.756395	1	1	1
molecular_function	GO:0070733	protein adenylyltransferase activity	0	1	0	0.876528	1	1	1
biological_process	GO:0018117	protein adenylylation	0	1	0	0.869716	1	1	1
cellular_component	GO:0005795	Golgi stack	0	6	0	0.0976277	0.971529	1	1
molecular_function	GO:0030144	alpha-1,6-mannosylglycoprotein 6-beta-N-acetylglucosaminyltransferase activity	0	1	0	0.876528	1	1	1
molecular_function	GO:0016758	hexosyltransferase activity	0	19	0	2.6629e-10	1	0	1
molecular_function	GO:0005366	myo-inositol:proton symporter activity	0	3	0	0.673415	1	1	1
molecular_function	GO:0016841	ammonia-lyase activity	0	1	0	0.590248	1	1	1
molecular_function	GO:0004397	histidine ammonia-lyase activity	0	1	0	0.876528	1	1	1
biological_process	GO:0006548	histidine catabolic process	0	3	0	0.657832	1	1	1
biological_process	GO:0019556	histidine catabolic process to glutamate and formamide	0	3	0	0.657832	1	1	1
biological_process	GO:0019557	histidine catabolic process to glutamate and formate	0	3	0	0.657832	1	1	1
biological_process	GO:1990359	stress response to zinc ion	0	2	0	0.572104	1	1	1
biological_process	GO:0055069	zinc ion homeostasis	0	1	0	0.187135	1	1	1
biological_process	GO:0033631	cell-cell adhesion mediated by integrin	0	1	0	0.869716	1	1	1
cellular_component	GO:0005845	mRNA cap binding complex	0	3	0	0.705251	1	1	1
molecular_function	GO:0004482	mRNA (guanine-N7-)-methyltransferase activity	0	1	0	0.876528	1	1	1
biological_process	GO:0051232	meiotic spindle elongation	0	1	0	0.953523	0.342168	1	1
molecular_function	GO:0031208	POZ domain binding	0	1	0	0.876528	1	1	1
biological_process	GO:0030162	regulation of proteolysis	0	9	0	0.224194	0.856481	1	1
biological_process	GO:0048468	cell development	0	2	0	1	1.62159e-08	1	0
cellular_component	GO:0090543	Flemming body	0	1	0	0.890126	1	1	1
biological_process	GO:0043063	intercellular bridge organization	0	1	0	0.869716	1	1	1
biological_process	GO:0007007	inner mitochondrial membrane organization	0	3	0	0.363823	0.893006	1	1
biological_process	GO:0006271	DNA strand elongation involved in DNA replication	0	5	0	0.141504	1	1	1
biological_process	GO:1902975	mitotic DNA replication initiation	0	7	0	0.37629	1	1	1
biological_process	GO:0000973	posttranscriptional tethering of RNA polymerase II gene DNA at nuclear periphery	0	2	0	0.756395	1	1	1
biological_process	GO:1900037	regulation of cellular response to hypoxia	0	1	0	0.572104	1	1	1
biological_process	GO:0010965	regulation of mitotic sister chromatid separation	0	2	0	0.495394	0.725829	1	1
biological_process	GO:0097298	regulation of nucleus size	0	1	0	0.869716	1	1	1
molecular_function	GO:0062076	acyl-CoA delta5-desaturase activity	0	1	0	0.876528	1	1	1
biological_process	GO:0120169	detection of cold stimulus involved in thermoception	0	2	0	0.756395	1	1	1
biological_process	GO:0060259	regulation of feeding behavior	0	3	0	0.71882	0.396544	1	1
biological_process	GO:1903829	positive regulation of protein localization	0	1	0	0.139499	0.939863	1	1
molecular_function	GO:0072582	17-beta-hydroxysteroid dehydrogenase (NADP+) activity	0	1	0	0.876528	1	1	1
molecular_function	GO:0102339	3-oxo-arachidoyl-CoA reductase activity	0	1	0	0.876528	1	1	1
molecular_function	GO:0102340	3-oxo-behenoyl-CoA reductase activity	0	1	0	0.876528	1	1	1
molecular_function	GO:0102342	3-oxo-cerotoyl-CoA reductase activity	0	1	0	0.876528	1	1	1
molecular_function	GO:0102341	3-oxo-lignoceroyl-CoA reductase activity	0	1	0	0.876528	1	1	1
molecular_function	GO:0050062	long-chain-fatty-acyl-CoA reductase activity	0	1	0	0.876528	1	1	1
molecular_function	GO:0047045	testosterone 17-beta-dehydrogenase (NADP+) activity	0	1	0	0.876528	1	1	1
molecular_function	GO:0030283	testosterone dehydrogenase [NAD(P)] activity	0	1	0	0.876528	1	1	1
biological_process	GO:0008209	androgen metabolic process	0	3	0	0.432692	1	1	1
biological_process	GO:0008210	estrogen metabolic process	0	3	0	0.657832	1	1	1
biological_process	GO:0032350	regulation of hormone metabolic process	0	1	0	0.869716	1	1	1
biological_process	GO:0090444	regulation of nematode larval development, heterochronic	0	2	0	0.756395	1	1	1
biological_process	GO:0050679	positive regulation of epithelial cell proliferation	0	1	0	0.869716	1	1	1
molecular_function	GO:0004649	poly(ADP-ribose) glycohydrolase activity	0	9	0	0.305296	1	1	1
biological_process	GO:1990966	ATP generation from poly-ADP-D-ribose	0	2	0	0.756395	1	1	1
biological_process	GO:0009225	nucleotide-sugar metabolic process	0	3	0	0.0131242	1	0.987	1
biological_process	GO:0006282	regulation of DNA repair	0	2	0	0.123046	1	1	1
biological_process	GO:0031056	regulation of histone modification	0	2	0	0.330338	0.906965	1	1
molecular_function	GO:0016153	urocanate hydratase activity	0	1	0	0.876528	1	1	1
cellular_component	GO:0031476	myosin VI complex	0	1	0	0.890126	1	1	1
biological_process	GO:0007605	sensory perception of sound	0	3	0	0.657832	1	1	1
cellular_component	GO:0005638	lamin filament	0	1	0	0.890126	1	1	1
biological_process	GO:0051664	nuclear pore localization	0	3	0	0.657832	1	1	1
biological_process	GO:0051983	regulation of chromosome segregation	0	3	0	0.324354	0.829398	1	1
biological_process	GO:0140253	cell-cell fusion	0	3	0	0.284572	1	1	1
biological_process	GO:0032964	collagen biosynthetic process	0	2	0	0.756395	1	1	1
biological_process	GO:0048808	male genitalia morphogenesis	0	10	0	0.780835	0.374441	1	1
biological_process	GO:1903188	positive regulation of vitellogenesis	0	5	0	0.497542	1	1	1
biological_process	GO:0043067	regulation of programmed cell death	0	3	0	0.421346	0.692103	1	1
molecular_function	GO:0015386	potassium:proton antiporter activity	0	13	0	0.18013	1	1	1
molecular_function	GO:0015385	sodium:proton antiporter activity	0	13	0	0.18013	1	1	1
biological_process	GO:2000193	positive regulation of fatty acid transport	0	1	0	0.869716	1	1	1
biological_process	GO:0098719	sodium ion import across plasma membrane	0	11	0	0.215199	1	1	1
molecular_function	GO:1990239	steroid hormone binding	0	3	0	0.590248	1	1	1
biological_process	GO:2000241	regulation of reproductive process	0	1	0	0.54535	0.52867	1	1
biological_process	GO:0097151	positive regulation of inhibitory postsynaptic potential	0	1	0	0.869716	1	1	1
biological_process	GO:1902805	positive regulation of synaptic vesicle transport	0	1	0	0.657832	1	1	1
biological_process	GO:0016080	synaptic vesicle targeting	0	1	0	0.869716	1	1	1
molecular_function	GO:0004739	pyruvate dehydrogenase (acetyl-transferring) activity	0	3	0	0.673415	1	1	1
biological_process	GO:0070832	phosphatidylcholine biosynthesis from phosphoryl-ethanolamine via N-dimethylethanolamine phosphate and CDP-choline	0	1	0	0.869716	1	1	1
molecular_function	GO:0004516	nicotinate phosphoribosyltransferase activity	0	1	0	0.876528	1	1	1
molecular_function	GO:0004514	nicotinate-nucleotide diphosphorylase (carboxylating) activity	0	1	0	0.876528	1	1	1
biological_process	GO:0034355	NAD salvage	0	1	0	0.869716	1	1	1
biological_process	GO:1900182	positive regulation of protein localization to nucleus	0	11	0	0.399918	0.876954	1	1
molecular_function	GO:0003874	6-pyruvoyltetrahydropterin synthase activity	0	1	0	0.876528	1	1	1
biological_process	GO:0006729	tetrahydrobiopterin biosynthetic process	0	4	0	0.572104	1	1	1
molecular_function	GO:0051011	microtubule minus-end binding	0	1	0	0.876528	1	1	1
biological_process	GO:0070292	N-acylphosphatidylethanolamine metabolic process	0	1	0	0.869716	1	1	1
molecular_function	GO:0000182	rDNA binding	0	1	0	0.876528	1	1	1
molecular_function	GO:0001042	RNA polymerase I core binding	0	2	0	0.768293	1	1	1
biological_process	GO:0042790	nucleolar large rRNA transcription by RNA polymerase I	0	3	0	0.657832	1	1	1
biological_process	GO:0061187	regulation of ribosomal DNA heterochromatin assembly	0	1	0	0.869716	1	1	1
biological_process	GO:0009303	rRNA transcription	0	1	0	0.497542	1	1	1
molecular_function	GO:0033814	propanoyl-CoA C-acyltransferase activity	0	1	0	0.876528	1	1	1
molecular_function	GO:0050632	propionyl-CoA C2-trimethyltridecanoyltransferase activity	0	1	0	0.876528	1	1	1
biological_process	GO:0042811	pheromone biosynthetic process	0	6	0	0.432692	1	1	1
biological_process	GO:0048639	positive regulation of developmental growth	0	3	0	0.997583	0.00527156	1	0.992
biological_process	GO:0032385	positive regulation of intracellular cholesterol transport	0	1	0	0.869716	1	1	1
biological_process	GO:0000038	very long-chain fatty acid metabolic process	0	2	0	0.0462379	1	1	1
cellular_component	GO:0005839	proteasome core complex	0	14	0	0.195891	1	1	1
cellular_component	GO:0019774	proteasome core complex, beta-subunit complex	0	7	0	0.442679	1	1	1
molecular_function	GO:0004298	threonine-type endopeptidase activity	0	8	0	0.348332	1	1	1
biological_process	GO:0010498	proteasomal protein catabolic process	0	14	0	0.407006	0.664363	1	1
molecular_function	GO:0016597	amino acid binding	0	3	0	0.39743	1	1	1
molecular_function	GO:0004070	aspartate carbamoyltransferase activity	0	1	0	0.876528	1	1	1
molecular_function	GO:0004088	carbamoyl-phosphate synthase (glutamine-hydrolyzing) activity	0	1	0	0.876528	1	1	1
molecular_function	GO:0004151	dihydroorotase activity	0	1	0	0.876528	1	1	1
biological_process	GO:0044205	'de novo' UMP biosynthetic process	0	4	0	0.572104	1	1	1
biological_process	GO:0019240	citrulline biosynthetic process	0	1	0	0.869716	1	1	1
biological_process	GO:0006807	nitrogen compound metabolic process	0	2	0	0.000204946	0.999835	0.069	1
biological_process	GO:0019856	pyrimidine nucleobase biosynthetic process	0	4	0	0.327235	1	1	1
biological_process	GO:0006228	UTP biosynthetic process	0	2	0	0.756395	1	1	1
molecular_function	GO:0003884	D-amino-acid oxidase activity	0	4	0	0.517346	1	1	1
molecular_function	GO:0008445	D-aspartate oxidase activity	0	4	0	0.590248	1	1	1
molecular_function	GO:0047821	D-glutamate oxidase activity	0	3	0	0.673415	1	1	1
biological_process	GO:0006533	aspartate catabolic process	0	3	0	0.657832	1	1	1
biological_process	GO:0019478	D-amino acid catabolic process	0	4	0	0.572104	1	1	1
biological_process	GO:0043407	negative regulation of MAP kinase activity	0	4	0	0.572104	1	1	1
biological_process	GO:0051601	exocyst localization	0	1	0	0.756395	1	1	1
biological_process	GO:0045759	negative regulation of action potential	0	1	0	0.869716	1	1	1
biological_process	GO:0051451	myoblast migration	0	1	0	0.869716	1	1	1
biological_process	GO:0046488	phosphatidylinositol metabolic process	0	5	0	0.101688	0.943324	1	1
molecular_function	GO:0004483	mRNA (nucleoside-2'-O-)-methyltransferase activity	0	3	0	0.673415	1	1	1
biological_process	GO:0097309	cap1 mRNA methylation	0	3	0	0.657832	1	1	1
biological_process	GO:0080009	mRNA methylation	0	1	0	0.657832	1	1	1
cellular_component	GO:0009295	nucleoid	0	1	0	0.558757	1	1	1
biological_process	GO:0006264	mitochondrial DNA replication	0	7	0	0.37629	1	1	1
biological_process	GO:0051096	positive regulation of helicase activity	0	3	0	0.657832	1	1	1
molecular_function	GO:0061708	tRNA-5-taurinomethyluridine 2-sulfurtransferase	0	1	0	0.876528	1	1	1
molecular_function	GO:0046570	methylthioribulose 1-phosphate dehydratase activity	0	1	0	0.876528	1	1	1
molecular_function	GO:0015420	ABC-type vitamin B12 transporter activity	0	1	0	0.876528	1	1	1
biological_process	GO:0015889	cobalamin transport	0	1	0	0.869716	1	1	1
molecular_function	GO:0004609	phosphatidylserine decarboxylase activity	0	1	0	0.876528	1	1	1
cellular_component	GO:0019773	proteasome core complex, alpha-subunit complex	0	7	0	0.442679	1	1	1
biological_process	GO:0002182	cytoplasmic translational elongation	0	2	0	0.37629	1	1	1
molecular_function	GO:0008097	5S rRNA binding	0	3	0	0.673415	1	1	1
cellular_component	GO:0033017	sarcoplasmic reticulum membrane	0	20	0	0.0973626	1	1	1
molecular_function	GO:0001055	RNA polymerase II activity	0	1	0	0.876528	1	1	1
biological_process	GO:0042789	mRNA transcription by RNA polymerase II	0	2	0	0.756395	1	1	1
biological_process	GO:2000543	positive regulation of gastrulation	0	2	0	0.756395	1	1	1
molecular_function	GO:0003747	translation release factor activity	0	5	0	0.39743	1	1	1
biological_process	GO:0070126	mitochondrial translational termination	0	2	0	0.756395	1	1	1
molecular_function	GO:0008469	histone-arginine N-methyltransferase activity	0	2	0	0.768293	1	1	1
molecular_function	GO:0016274	protein-arginine N-methyltransferase activity	0	2	0	0.453444	1	1	1
molecular_function	GO:0035242	protein-arginine omega-N asymmetric methyltransferase activity	0	1	0	0.876528	1	1	1
molecular_function	GO:1904047	S-adenosyl-L-methionine binding	0	2	0	0.768293	1	1	1
biological_process	GO:0019919	peptidyl-arginine methylation, to asymmetrical-dimethyl arginine	0	1	0	0.869716	1	1	1
biological_process	GO:0035246	peptidyl-arginine N-methylation	0	2	0	0.756395	1	1	1
cellular_component	GO:0000839	Hrd1p ubiquitin ligase ERAD-L complex	0	4	0	0.627748	1	1	1
molecular_function	GO:0005047	signal recognition particle binding	0	4	0	0.590248	1	1	1
biological_process	GO:0030970	retrograde protein transport, ER to cytosol	0	4	0	0.572104	1	1	1
molecular_function	GO:0070064	proline-rich region binding	0	1	0	0.876528	1	1	1
biological_process	GO:0060097	cytoskeletal rearrangement involved in phagocytosis, engulfment	0	1	0	0.869716	1	1	1
biological_process	GO:0006911	phagocytosis, engulfment	0	1	0	0.993049	0.017801	1	1
cellular_component	GO:0036019	endolysosome	0	2	0	0.705251	1	1	1
cellular_component	GO:0032010	phagolysosome	0	1	0	0.890126	1	1	1
cellular_component	GO:0031983	vesicle lumen	0	2	0	0.558757	1	1	1
biological_process	GO:1905691	lipid droplet disassembly	0	3	0	0.657832	1	1	1
biological_process	GO:0060785	regulation of apoptosis involved in tissue homeostasis	0	1	0	0.869716	1	1	1
biological_process	GO:0070613	regulation of protein processing	0	2	0	0.284572	1	1	1
molecular_function	GO:0047184	1-acylglycerophosphocholine O-acyltransferase activity	0	2	0	0.768293	1	1	1
molecular_function	GO:0106262	1-acylglycerophosphoethanolamine O-acyltransferase activity	0	1	0	0.876528	1	1	1
molecular_function	GO:0106263	1-acylglycerophosphoserine O-acyltransferase activity	0	1	0	0.876528	1	1	1
molecular_function	GO:0071617	lysophospholipid acyltransferase activity	0	2	0	0.267574	1	1	1
molecular_function	GO:0008374	O-acyltransferase activity	0	7	0	0.0999945	0.980905	1	1
biological_process	GO:0006659	phosphatidylserine biosynthetic process	0	3	0	0.657832	1	1	1
molecular_function	GO:0003887	DNA-directed DNA polymerase activity	0	13	0	0.18013	1	1	1
biological_process	GO:0042276	error-prone translesion synthesis	0	5	0	0.284572	1	1	1
molecular_function	GO:0015203	polyamine transmembrane transporter activity	0	1	0	0.876528	1	1	1
biological_process	GO:1902047	polyamine transmembrane transport	0	1	0	0.869716	1	1	1
molecular_function	GO:0004132	dCMP deaminase activity	0	1	0	0.876528	1	1	1
biological_process	GO:0006231	dTMP biosynthetic process	0	2	0	0.756395	1	1	1
biological_process	GO:0006226	dUMP biosynthetic process	0	2	0	0.756395	1	1	1
biological_process	GO:0016071	mRNA metabolic process	0	4	0	0.944075	0.0732357	1	1
biological_process	GO:1905751	positive regulation of endosome to plasma membrane protein transport	0	2	0	0.756395	1	1	1
biological_process	GO:1903864	P granule disassembly	0	3	0	0.657832	1	1	1
biological_process	GO:0010507	negative regulation of autophagy	0	5	0	0.991274	0.0444657	1	1
biological_process	GO:0051597	response to methylmercury	0	1	0	0.869716	1	1	1
biological_process	GO:0051963	regulation of synapse assembly	0	3	0	0.0417831	0.993483	1	1
biological_process	GO:0060968	obsolete regulation of gene silencing	0	2	0	0.891149	0.258517	1	1
biological_process	GO:0030111	regulation of Wnt signaling pathway	0	3	0	0.072178	0.97582	1	1
molecular_function	GO:0016312	inositol bisphosphate phosphatase activity	0	1	0	0.876528	1	1	1
molecular_function	GO:0034594	phosphatidylinositol trisphosphate phosphatase activity	0	1	0	0.768293	1	1	1
biological_process	GO:2000785	regulation of autophagosome assembly	0	7	0	0.878989	0.309569	1	1
molecular_function	GO:0071885	N-terminal protein N-methyltransferase activity	0	1	0	0.876528	1	1	1
biological_process	GO:0006480	N-terminal protein amino acid methylation	0	1	0	0.869716	1	1	1
biological_process	GO:0051299	centrosome separation	0	1	0	0.432692	1	1	1
biological_process	GO:0007100	mitotic centrosome separation	0	3	0	0.432692	1	1	1
biological_process	GO:0018985	pronuclear envelope synthesis	0	1	0	0.869716	1	1	1
molecular_function	GO:0015279	store-operated calcium channel activity	0	7	0	0.39743	1	1	1
molecular_function	GO:0038022	G protein-coupled olfactory receptor activity	0	168	0	2.07795e-10	1	0	1
biological_process	GO:0016973	poly(A)+ mRNA export from nucleus	0	13	0	0.162729	1	1	1
biological_process	GO:0001712	ectodermal cell fate commitment	0	1	0	0.983036	0.243605	1	1
biological_process	GO:0042693	muscle cell fate commitment	0	1	0	0.925412	0.280329	1	1
molecular_function	GO:0008808	cardiolipin synthase activity	0	1	0	0.876528	1	1	1
molecular_function	GO:0043337	CDP-diacylglycerol-phosphatidylglycerol phosphatidyltransferase activity	0	1	0	0.876528	1	1	1
biological_process	GO:0032049	cardiolipin biosynthetic process	0	4	0	0.572104	1	1	1
biological_process	GO:0046474	glycerophospholipid biosynthetic process	0	4	0	2.45939e-05	0.999996	0.014	1
biological_process	GO:0051881	regulation of mitochondrial membrane potential	0	3	0	0.572104	1	1	1
biological_process	GO:0003398	glial cell differentiation involved in amphid sensory organ development	0	1	0	0.869716	1	1	1
biological_process	GO:0021780	glial cell fate specification	0	1	0	0.869716	1	1	1
cellular_component	GO:1990112	RQC complex	0	4	0	0.627748	1	1	1
biological_process	GO:1990116	ribosome-associated ubiquitin-dependent protein catabolic process	0	3	0	0.657832	1	1	1
cellular_component	GO:0002102	podosome	0	1	0	0.890126	1	1	1
molecular_function	GO:0017166	vinculin binding	0	1	0	0.876528	1	1	1
molecular_function	GO:0004756	selenide, water dikinase activity	0	1	0	0.876528	1	1	1
biological_process	GO:0016260	selenocysteine biosynthetic process	0	1	0	0.869716	1	1	1
molecular_function	GO:0016289	CoA hydrolase activity	0	1	0	0.207985	0.92727	1	1
molecular_function	GO:0047994	hydroxymethylglutaryl-CoA hydrolase activity	0	1	0	0.876528	1	1	1
molecular_function	GO:0004778	succinyl-CoA hydrolase activity	0	1	0	0.876528	1	1	1
biological_process	GO:0007623	circadian rhythm	0	3	0	0.668541	0.715428	1	1
molecular_function	GO:0003865	3-oxo-5-alpha-steroid 4-dehydrogenase activity	0	4	0	0.590248	1	1	1
molecular_function	GO:0102389	polyprenol reductase activity	0	1	0	0.876528	1	1	1
biological_process	GO:0019408	dolichol biosynthetic process	0	2	0	0.756395	1	1	1
biological_process	GO:0019348	dolichol metabolic process	0	3	0	0.572104	1	1	1
biological_process	GO:0006488	dolichol-linked oligosaccharide biosynthetic process	0	9	0	0.284572	1	1	1
biological_process	GO:0016095	polyprenol catabolic process	0	1	0	0.869716	1	1	1
biological_process	GO:1905261	regulation of meiotic DNA double-strand break formation involved in reciprocal meiotic recombination	0	1	0	0.869716	1	1	1
molecular_function	GO:0043047	single-stranded telomeric DNA binding	0	7	0	0.39743	1	1	1
biological_process	GO:1904357	negative regulation of telomere maintenance via telomere lengthening	0	2	0	0.756395	1	1	1
cellular_component	GO:0005791	rough endoplasmic reticulum	0	9	0	0.109397	1	1	1
molecular_function	GO:0050211	procollagen galactosyltransferase activity	0	2	0	0.768293	1	1	1
molecular_function	GO:0033823	procollagen glucosyltransferase activity	0	1	0	0.876528	1	1	1
molecular_function	GO:0008475	procollagen-lysine 5-dioxygenase activity	0	1	0	0.876528	1	1	1
molecular_function	GO:0003980	UDP-glucose:glycoprotein glucosyltransferase activity	0	3	0	0.673415	1	1	1
biological_process	GO:0017185	peptidyl-lysine hydroxylation	0	1	0	0.756395	1	1	1
cellular_component	GO:0031501	mannosyltransferase complex	0	1	0	0.792318	1	1	1
molecular_function	GO:0000009	alpha-1,6-mannosyltransferase activity	0	2	0	0.768293	1	1	1
molecular_function	GO:0004376	glycolipid mannosyltransferase activity	0	3	0	0.453444	1	1	1
molecular_function	GO:0034450	ubiquitin-ubiquitin ligase activity	0	3	0	0.673415	1	1	1
cellular_component	GO:0005854	nascent polypeptide-associated complex	0	2	0	0.792318	1	1	1
biological_process	GO:2000252	negative regulation of feeding behavior	0	2	0	0.327235	1	1	1
biological_process	GO:0000972	transcription-dependent tethering of RNA polymerase II gene DNA at nuclear periphery	0	5	0	0.37629	1	1	1
biological_process	GO:0070863	positive regulation of protein exit from endoplasmic reticulum	0	1	0	0.869716	1	1	1
biological_process	GO:0001193	maintenance of transcriptional fidelity during DNA-templated transcription elongation from RNA polymerase II promoter	0	1	0	0.869716	1	1	1
molecular_function	GO:0005025	transforming growth factor beta receptor activity, type I	0	1	0	0.876528	1	1	1
biological_process	GO:0009953	dorsal/ventral pattern formation	0	1	0	0.756395	1	1	1
biological_process	GO:0051457	maintenance of protein location in nucleus	0	1	0	0.869716	1	1	1
molecular_function	GO:0019166	trans-2-enoyl-CoA reductase (NADPH) activity	0	2	0	0.768293	1	1	1
molecular_function	GO:0008170	N-methyltransferase activity	0	3	0	0.999997	1.16577e-05	1	0.008
molecular_function	GO:0008112	nicotinamide N-methyltransferase activity	0	1	0	0.876528	1	1	1
molecular_function	GO:0009383	rRNA (cytosine-C5-)-methyltransferase activity	0	3	0	0.673415	1	1	1
biological_process	GO:1900035	negative regulation of cellular response to heat	0	2	0	0.756395	1	1	1
biological_process	GO:0090327	negative regulation of locomotion involved in locomotory behavior	0	6	0	0.432692	1	1	1
biological_process	GO:0070475	rRNA base methylation	0	4	0	0.432692	1	1	1
cellular_component	GO:0044613	nuclear pore central transport channel	0	8	0	0.394019	1	1	1
cellular_component	GO:0044615	nuclear pore nuclear basket	0	1	0	0.890126	1	1	1
molecular_function	GO:0072518	Rho-dependent protein serine/threonine kinase activity	0	1	0	0.876528	1	1	1
biological_process	GO:1901888	regulation of cell junction assembly	0	1	0	0.345267	0.815095	1	1
molecular_function	GO:0047493	ceramide cholinephosphotransferase activity	0	5	0	0.517346	1	1	1
molecular_function	GO:0033188	sphingomyelin synthase activity	0	5	0	0.517346	1	1	1
biological_process	GO:0006686	sphingomyelin biosynthetic process	0	5	0	0.497542	1	1	1
molecular_function	GO:0046969	NAD-dependent histone deacetylase activity (H3-K9 specific)	0	1	0	0.876528	1	1	1
molecular_function	GO:0034979	NAD-dependent protein deacetylase activity	0	3	0	0.305296	1	1	1
biological_process	GO:0006476	protein deacetylation	0	5	0	0.411557	0.788083	1	1
biological_process	GO:0006820	anion transport	0	10	0	0.0822216	0.94271	1	1
cellular_component	GO:0033553	rDNA heterochromatin	0	2	0	0.792318	1	1	1
molecular_function	GO:0017136	NAD-dependent histone deacetylase activity	0	1	0	0.39743	1	1	1
biological_process	GO:0043970	histone H3-K9 acetylation	0	2	0	0.756395	1	1	1
biological_process	GO:0006471	protein ADP-ribosylation	0	3	0	0.284572	1	1	1
cellular_component	GO:1902911	protein kinase complex	0	3	0	0.934515	0.114044	1	1
molecular_function	GO:0051033	RNA transmembrane transporter activity	0	6	0	0.453444	1	1	1
biological_process	GO:0033227	dsRNA transport	0	1	0	0.869716	1	1	1
biological_process	GO:0050658	RNA transport	0	9	0	0.410343	0.716996	1	1
biological_process	GO:0038203	TORC2 signaling	0	6	0	0.432692	1	1	1
molecular_function	GO:0008117	sphinganine-1-phosphate aldolase activity	0	5	0	0.517346	1	1	1
biological_process	GO:0030149	sphingolipid catabolic process	0	6	0	0.0402024	1	1	1
biological_process	GO:2001255	positive regulation of histone H3-K36 trimethylation	0	1	0	0.869716	1	1	1
biological_process	GO:1905437	positive regulation of histone H3-K4 trimethylation	0	1	0	0.869716	1	1	1
biological_process	GO:1905473	positive regulation of histone H3-K79 dimethylation	0	1	0	0.869716	1	1	1
biological_process	GO:0050685	positive regulation of mRNA processing	0	1	0	0.657832	1	1	1
biological_process	GO:2001165	positive regulation of phosphorylation of RNA polymerase II C-terminal domain serine 2 residues	0	1	0	0.869716	1	1	1
cellular_component	GO:0016580	Sin3 complex	0	1	0	0.890126	1	1	1
biological_process	GO:0035518	histone H2A monoubiquitination	0	1	0	0.756395	1	1	1
cellular_component	GO:0005945	6-phosphofructokinase complex	0	2	0	0.792318	1	1	1
molecular_function	GO:0003872	6-phosphofructokinase activity	0	2	0	0.768293	1	1	1
molecular_function	GO:0070095	fructose-6-phosphate binding	0	2	0	0.768293	1	1	1
biological_process	GO:0061621	canonical glycolysis	0	2	0	0.756395	1	1	1
biological_process	GO:0030388	fructose 1,6-bisphosphate metabolic process	0	5	0	0.497542	1	1	1
biological_process	GO:0006002	fructose 6-phosphate metabolic process	0	6	0	0.432692	1	1	1
cellular_component	GO:0031251	PAN complex	0	2	0	0.792318	1	1	1
biological_process	GO:0010606	positive regulation of cytoplasmic mRNA processing body assembly	0	1	0	0.869716	1	1	1
molecular_function	GO:0043169	cation binding	0	3	0	0.942518	0.0654624	1	1
biological_process	GO:0090503	RNA phosphodiester bond hydrolysis, exonucleolytic	0	1	0	0.141504	1	1	1
molecular_function	GO:0004824	lysine-tRNA ligase activity	0	2	0	0.768293	1	1	1
biological_process	GO:0006430	lysyl-tRNA aminoacylation	0	2	0	0.756395	1	1	1
cellular_component	GO:0099503	secretory vesicle	0	2	0	0.734559	0.377212	1	1
cellular_component	GO:0005838	proteasome regulatory particle	0	5	0	0.242326	0.938918	1	1
molecular_function	GO:0005159	insulin-like growth factor receptor binding	0	2	0	0.768293	1	1	1
biological_process	GO:0048565	digestive tract development	0	2	0	0.978855	0.038594	1	1
biological_process	GO:1900409	positive regulation of cellular response to oxidative stress	0	1	0	0.869716	1	1	1
biological_process	GO:0061408	positive regulation of transcription from RNA polymerase II promoter in response to heat stress	0	1	0	0.869716	1	1	1
molecular_function	GO:0098621	phosphoseryl-selenocysteinyl-tRNA selenium transferase activity	0	1	0	0.876528	1	1	1
biological_process	GO:0001514	selenocysteine incorporation	0	4	0	0.572104	1	1	1
biological_process	GO:0097056	selenocysteinyl-tRNA(Sec) biosynthetic process	0	2	0	0.756395	1	1	1
molecular_function	GO:0003918	DNA topoisomerase type II (double strand cut, ATP-hydrolyzing) activity	0	6	0	0.453444	1	1	1
biological_process	GO:0000706	meiotic DNA double-strand break processing	0	3	0	0.497542	1	1	1
biological_process	GO:0090222	centrosome-templated microtubule nucleation	0	1	0	0.869716	1	1	1
biological_process	GO:0090220	chromosome localization to nuclear envelope involved in homologous chromosome segregation	0	1	0	0.869716	1	1	1
biological_process	GO:0007129	homologous chromosome pairing at meiosis	0	10	0	0.17902	0.959798	1	1
molecular_function	GO:0031419	cobalamin binding	0	3	0	0.673415	1	1	1
molecular_function	GO:0008705	methionine synthase activity	0	1	0	0.876528	1	1	1
biological_process	GO:0042558	pteridine-containing compound metabolic process	0	1	0	0.162729	1	1	1
biological_process	GO:0010587	miRNA catabolic process	0	3	0	0.572104	1	1	1
biological_process	GO:0060965	negative regulation of gene silencing by miRNA	0	2	0	0.657832	1	1	1
biological_process	GO:0010470	regulation of gastrulation	0	1	0	0.657832	1	1	1
molecular_function	GO:0015362	high-affinity sodium:dicarboxylate symporter activity	0	1	0	0.876528	1	1	1
cellular_component	GO:0005779	integral component of peroxisomal membrane	0	6	0	0.497345	1	1	1
biological_process	GO:0016558	protein import into peroxisome matrix	0	8	0	0.61851	0.752532	1	1
biological_process	GO:0006513	protein monoubiquitination	0	2	0	0.37629	1	1	1
molecular_function	GO:0043175	RNA polymerase core enzyme binding	0	1	0	0.765207	0.431866	1	1
molecular_function	GO:0050321	tau-protein kinase activity	0	3	0	0.673415	1	1	1
biological_process	GO:0099172	presynapse organization	0	1	0	0.878989	0.309569	1	1
molecular_function	GO:0008641	ubiquitin-like modifier activating enzyme activity	0	1	0	0.59821	0.765489	1	1
molecular_function	GO:0008260	3-oxoacid CoA-transferase activity	0	1	0	0.876528	1	1	1
molecular_function	GO:0008410	CoA-transferase activity	0	1	0	0.673415	1	1	1
biological_process	GO:0046950	cellular ketone body metabolic process	0	1	0	0.756395	1	1	1
biological_process	GO:0046952	ketone body catabolic process	0	1	0	0.869716	1	1	1
molecular_function	GO:0008234	cysteine-type peptidase activity	0	15	0	0.570307	0.522916	1	1
biological_process	GO:1904333	positive regulation of error-prone translesion synthesis	0	4	0	0.572104	1	1	1
biological_process	GO:0016926	protein desumoylation	0	4	0	0.572104	1	1	1
biological_process	GO:0008283	cell population proliferation	0	1	0	0.991924	0.0169676	1	1
molecular_function	GO:0048495	Roundabout binding	0	2	0	0.768293	1	1	1
molecular_function	GO:0061776	topological DNA co-entrapment activity	0	1	0	0.876528	1	1	1
molecular_function	GO:0004494	methylmalonyl-CoA mutase activity	0	1	0	0.876528	1	1	1
molecular_function	GO:0052855	ADP-dependent NAD(P)H-hydrate dehydratase activity	0	1	0	0.876528	1	1	1
molecular_function	GO:0047453	ATP-dependent NAD(P)H-hydrate dehydratase activity	0	1	0	0.876528	1	1	1
biological_process	GO:0110051	metabolite repair	0	1	0	0.869716	1	1	1
biological_process	GO:0046496	nicotinamide nucleotide metabolic process	0	1	0	0.363823	0.893006	1	1
biological_process	GO:0051315	attachment of mitotic spindle microtubules to kinetochore	0	9	0	0.215199	1	1	1
biological_process	GO:0051383	kinetochore organization	0	5	0	0.244748	0.938839	1	1
cellular_component	GO:0005655	nucleolar ribonuclease P complex	0	7	0	0.442679	1	1	1
biological_process	GO:0008033	tRNA processing	0	13	0	0.000782158	0.999849	0.216	1
cellular_component	GO:0005664	nuclear origin of replication recognition complex	0	6	0	0.497345	1	1	1
biological_process	GO:0006913	nucleocytoplasmic transport	0	2	0	0.0529842	0.973607	1	1
molecular_function	GO:0015631	tubulin binding	0	7	0	0.999993	1.71482e-05	1	0.008
biological_process	GO:0043409	negative regulation of MAPK cascade	0	9	0	0.141504	1	1	1
molecular_function	GO:0004588	orotate phosphoribosyltransferase activity	0	2	0	0.768293	1	1	1
molecular_function	GO:0004590	orotidine-5'-phosphate decarboxylase activity	0	2	0	0.768293	1	1	1
molecular_function	GO:0004845	uracil phosphoribosyltransferase activity	0	2	0	0.768293	1	1	1
biological_process	GO:0009116	nucleoside metabolic process	0	15	0	0.00991913	1	0.97	1
biological_process	GO:0006222	UMP biosynthetic process	0	2	0	0.247468	1	1	1
molecular_function	GO:0043727	5-amino-4-imidazole carboxylate lyase activity	0	1	0	0.876528	1	1	1
molecular_function	GO:0004638	phosphoribosylaminoimidazole carboxylase activity	0	1	0	0.876528	1	1	1
molecular_function	GO:0004639	phosphoribosylaminoimidazolesuccinocarboxamide synthase activity	0	1	0	0.876528	1	1	1
molecular_function	GO:0015026	coreceptor activity	0	1	0	0.876528	1	1	1
biological_process	GO:0030510	regulation of BMP signaling pathway	0	1	0	0.998754	0.00872581	1	1
cellular_component	GO:1990676	Golgi trans cisterna membrane	0	2	0	0.792318	1	1	1
molecular_function	GO:0004860	protein kinase inhibitor activity	0	7	0	0.394892	0.878749	1	1
biological_process	GO:0061099	negative regulation of protein tyrosine kinase activity	0	2	0	0.998714	0.0179934	1	1
biological_process	GO:1903292	protein localization to Golgi membrane	0	2	0	0.756395	1	1	1
molecular_function	GO:0042781	3'-tRNA processing endoribonuclease activity	0	1	0	0.876528	1	1	1
biological_process	GO:0072684	mitochondrial tRNA 3'-trailer cleavage, endonucleolytic	0	1	0	0.869716	1	1	1
molecular_function	GO:0061775	cohesin loading activity	0	1	0	0.876528	1	1	1
cellular_component	GO:0031905	early endosome lumen	0	2	0	0.792318	1	1	1
cellular_component	GO:0031313	extrinsic component of endosome membrane	0	2	0	0.705251	1	1	1
molecular_function	GO:0035014	phosphatidylinositol 3-kinase regulator activity	0	2	0	0.590248	1	1	1
biological_process	GO:0045022	early endosome to late endosome transport	0	3	0	0.61851	0.752532	1	1
biological_process	GO:0043553	negative regulation of phosphatidylinositol 3-kinase activity	0	2	0	0.756395	1	1	1
biological_process	GO:0048284	organelle fusion	0	6	0	0.324169	0.799785	1	1
biological_process	GO:0043551	regulation of phosphatidylinositol 3-kinase activity	0	3	0	0.432692	1	1	1
molecular_function	GO:0030942	endoplasmic reticulum signal peptide binding	0	4	0	0.590248	1	1	1
biological_process	GO:0048278	vesicle docking	0	8	0	0.648376	0.561413	1	1
biological_process	GO:0034607	turning behavior involved in mating	0	6	0	0.141504	1	1	1
biological_process	GO:1902064	regulation of transcription from RNA polymerase II promoter involved in spermatogenesis	0	1	0	0.869716	1	1	1
biological_process	GO:0034728	nucleosome organization	0	1	0	0.367023	0.799823	1	1
molecular_function	GO:0015018	galactosylgalactosylxylosylprotein 3-beta-glucuronosyltransferase activity	0	9	0	0.305296	1	1	1
biological_process	GO:0050650	chondroitin sulfate proteoglycan biosynthetic process	0	7	0	0.0205753	0.997188	0.998	1
cellular_component	GO:0009361	succinate-CoA ligase complex (ADP-forming)	0	2	0	0.792318	1	1	1
cellular_component	GO:0070390	transcription export complex 2	0	4	0	0.627748	1	1	1
biological_process	GO:0071033	nuclear mRNA surveillance	0	1	0	NA	NA	NA	NA
molecular_function	GO:0033328	peroxisome membrane targeting sequence binding	0	1	0	0.876528	1	1	1
biological_process	GO:0045046	protein import into peroxisome membrane	0	3	0	0.657832	1	1	1
molecular_function	GO:0032549	ribonucleoside binding	0	3	0	0.673415	1	1	1
molecular_function	GO:0008430	selenium binding	0	3	0	0.673415	1	1	1
molecular_function	GO:0002161	aminoacyl-tRNA editing activity	0	7	0	0.348332	1	1	1
molecular_function	GO:0004823	leucine-tRNA ligase activity	0	3	0	0.673415	1	1	1
biological_process	GO:0006429	leucyl-tRNA aminoacylation	0	3	0	0.657832	1	1	1
molecular_function	GO:0005459	UDP-galactose transmembrane transporter activity	0	17	0	0.106261	1	1	1
molecular_function	GO:0005462	UDP-N-acetylglucosamine transmembrane transporter activity	0	8	0	0.348332	1	1	1
biological_process	GO:0072334	UDP-galactose transmembrane transport	0	6	0	0.432692	1	1	1
biological_process	GO:1990569	UDP-N-acetylglucosamine transmembrane transport	0	3	0	0.657832	1	1	1
biological_process	GO:0001578	microtubule bundle formation	0	1	0	0.771106	0.62371	1	1
biological_process	GO:0006617	SRP-dependent cotranslational protein targeting to membrane, signal sequence recognition	0	1	0	0.869716	1	1	1
molecular_function	GO:0005277	acetylcholine transmembrane transporter activity	0	4	0	0.590248	1	1	1
biological_process	GO:0032413	negative regulation of ion transmembrane transporter activity	0	1	0	0.719671	0.672765	1	1
molecular_function	GO:0004758	serine C-palmitoyltransferase activity	0	3	0	0.673415	1	1	1
biological_process	GO:0051228	mitotic spindle disassembly	0	2	0	0.756395	1	1	1
molecular_function	GO:0004019	adenylosuccinate synthase activity	0	1	0	0.876528	1	1	1
biological_process	GO:0046040	IMP metabolic process	0	1	0	0.994281	0.0270638	1	1
biological_process	GO:1905869	negative regulation of 3'-UTR-mediated mRNA stabilization	0	1	0	0.869716	1	1	1
biological_process	GO:0046329	negative regulation of JNK cascade	0	2	0	0.756395	1	1	1
biological_process	GO:1903753	negative regulation of p38MAPK cascade	0	2	0	0.756395	1	1	1
molecular_function	GO:0004620	phospholipase activity	0	20	0	0.726351	0.387542	1	1
biological_process	GO:0071320	cellular response to cAMP	0	1	0	0.869716	1	1	1
biological_process	GO:2000301	negative regulation of synaptic vesicle exocytosis	0	1	0	0.869716	1	1	1
biological_process	GO:0032486	Rap protein signal transduction	0	3	0	0.657832	1	1	1
cellular_component	GO:0033061	DNA recombinase mediator complex	0	2	0	0.792318	1	1	1
cellular_component	GO:0033063	Rad51B-Rad51C-Rad51D-XRCC2 complex	0	1	0	0.890126	1	1	1
cellular_component	GO:0005657	replication fork	0	10	0	0.0990881	0.980969	1	1
biological_process	GO:0000730	DNA recombinase assembly	0	4	0	0.497542	1	1	1
biological_process	GO:0000447	endonucleolytic cleavage in ITS1 to separate SSU-rRNA from 5.8S rRNA and LSU-rRNA from tricistronic rRNA transcript (SSU-rRNA, 5.8S rRNA, LSU-rRNA)	0	5	0	0.497542	1	1	1
biological_process	GO:0000461	endonucleolytic cleavage to generate mature 3'-end of SSU-rRNA from (SSU-rRNA, 5.8S rRNA, LSU-rRNA)	0	1	0	0.869716	1	1	1
molecular_function	GO:0004819	glutamine-tRNA ligase activity	0	3	0	0.673415	1	1	1
biological_process	GO:0006425	glutaminyl-tRNA aminoacylation	0	3	0	0.657832	1	1	1
cellular_component	GO:0005879	axonemal microtubule	0	5	0	0.558757	1	1	1
biological_process	GO:0034203	glycolipid translocation	0	1	0	0.869716	1	1	1
biological_process	GO:0006360	transcription by RNA polymerase I	0	3	0	0.162729	1	1	1
biological_process	GO:0042797	tRNA transcription by RNA polymerase III	0	1	0	0.869716	1	1	1
cellular_component	GO:0032116	SMC loading complex	0	2	0	0.792318	1	1	1
biological_process	GO:0042660	positive regulation of cell fate specification	0	1	0	0.570159	0.784801	1	1
biological_process	GO:0007507	heart development	0	4	0	0.432692	1	1	1
molecular_function	GO:0045735	nutrient reservoir activity	0	6	0	0.453444	1	1	1
molecular_function	GO:0003847	1-alkyl-2-acetylglycerophosphocholine esterase activity	0	2	0	0.768293	1	1	1
molecular_function	GO:0061711	N(6)-L-threonylcarbamoyladenine synthase activity	0	2	0	0.768293	1	1	1
biological_process	GO:0002949	tRNA threonylcarbamoyladenosine modification	0	3	0	0.657832	1	1	1
biological_process	GO:0046626	regulation of insulin receptor signaling pathway	0	3	0	0.61851	0.752532	1	1
molecular_function	GO:0030586	[methionine synthase] reductase activity	0	1	0	0.876528	1	1	1
biological_process	GO:0050667	homocysteine metabolic process	0	1	0	0.438653	0.858496	1	1
cellular_component	GO:0008250	oligosaccharyltransferase complex	0	5	0	0.497345	1	1	1
biological_process	GO:0018279	protein N-linked glycosylation via asparagine	0	6	0	0.432692	1	1	1
cellular_component	GO:0000791	euchromatin	0	1	0	0.982307	0.0881411	1	1
biological_process	GO:0070192	chromosome organization involved in meiotic cell cycle	0	6	0	0.00690982	0.999204	0.906	1
biological_process	GO:0043968	histone H2A acetylation	0	7	0	0.37629	1	1	1
biological_process	GO:0043967	histone H4 acetylation	0	10	0	0.5239	0.812865	1	1
biological_process	GO:1905632	protein localization to euchromatin	0	1	0	0.869716	1	1	1
molecular_function	GO:0004813	alanine-tRNA ligase activity	0	2	0	0.768293	1	1	1
biological_process	GO:0006419	alanyl-tRNA aminoacylation	0	2	0	0.756395	1	1	1
biological_process	GO:0006400	tRNA modification	0	7	0	0.00461615	0.999176	0.794	1
cellular_component	GO:0005832	chaperonin-containing T-complex	0	10	0	0.31215	1	1	1
biological_process	GO:1990592	protein K69-linked ufmylation	0	3	0	0.657832	1	1	1
molecular_function	GO:0071987	WD40-repeat domain binding	0	1	0	0.876528	1	1	1
biological_process	GO:0009593	detection of chemical stimulus	0	1	0	0.00862312	1	0.954	1
biological_process	GO:0006952	defense response	0	7	0	0.00125298	0.999277	0.32	1
biological_process	GO:0007259	receptor signaling pathway via JAK-STAT	0	2	0	0.756395	1	1	1
biological_process	GO:0045900	negative regulation of translational elongation	0	1	0	0.869716	1	1	1
biological_process	GO:0048280	vesicle fusion with Golgi apparatus	0	11	0	0.215199	1	1	1
cellular_component	GO:0005677	chromatin silencing complex	0	1	0	0.890126	1	1	1
biological_process	GO:0000183	rDNA heterochromatin assembly	0	1	0	0.756395	1	1	1
biological_process	GO:0046015	regulation of transcription by glucose	0	1	0	0.869716	1	1	1
biological_process	GO:0031554	regulation of DNA-templated transcription, termination	0	1	0	0.869716	1	1	1
cellular_component	GO:0005684	U2-type spliceosomal complex	0	9	0	0.85643	0.27276	1	1
molecular_function	GO:0015144	carbohydrate transmembrane transporter activity	0	7	0	0.00757137	1	0.659	1
cellular_component	GO:0017059	serine C-palmitoyltransferase complex	0	2	0	0.792318	1	1	1
cellular_component	GO:0048787	presynaptic active zone membrane	0	7	0	0.442679	1	1	1
biological_process	GO:0031629	synaptic vesicle fusion to presynaptic active zone membrane	0	8	0	0.327235	1	1	1
biological_process	GO:1902275	regulation of chromatin organization	0	2	0	0.17902	0.959798	1	1
molecular_function	GO:0005539	glycosaminoglycan binding	0	1	0	0.59821	0.765489	1	1
molecular_function	GO:0017095	heparan sulfate 6-O-sulfotransferase activity	0	2	0	0.768293	1	1	1
molecular_function	GO:0008449	N-acetylglucosamine-6-sulfatase activity	0	1	0	0.876528	1	1	1
molecular_function	GO:0042799	histone methyltransferase activity (H4-K20 specific)	0	1	0	0.876528	1	1	1
biological_process	GO:0034772	histone H4-K20 dimethylation	0	1	0	0.869716	1	1	1
biological_process	GO:0034773	histone H4-K20 trimethylation	0	1	0	0.869716	1	1	1
molecular_function	GO:0030729	acetoacetate-CoA ligase activity	0	1	0	0.876528	1	1	1
molecular_function	GO:0008175	tRNA methyltransferase activity	0	4	0	0.0481297	1	1	1
biological_process	GO:0002128	tRNA nucleoside ribose methylation	0	1	0	0.869716	1	1	1
cellular_component	GO:0042719	mitochondrial intermembrane space protein transporter complex	0	2	0	0.792318	1	1	1
biological_process	GO:0045039	protein insertion into mitochondrial inner membrane	0	7	0	0.37629	1	1	1
cellular_component	GO:0097708	intracellular vesicle	0	2	0	0.990622	0.0130777	1	0.99
biological_process	GO:1904703	negative regulation of protein localization to adherens junction	0	2	0	0.756395	1	1	1
biological_process	GO:0019725	cellular homeostasis	0	2	0	0.364688	0.699086	1	1
biological_process	GO:0097345	mitochondrial outer membrane permeabilization	0	2	0	0.756395	1	1	1
biological_process	GO:0047497	mitochondrion transport along microtubule	0	1	0	0.657832	1	1	1
molecular_function	GO:0008853	exodeoxyribonuclease III activity	0	1	0	0.876528	1	1	1
biological_process	GO:0007004	telomere maintenance via telomerase	0	7	0	0.37629	1	1	1
molecular_function	GO:0008650	rRNA (uridine-2'-O-)-methyltransferase activity	0	4	0	0.590248	1	1	1
molecular_function	GO:0015361	low-affinity sodium:dicarboxylate symporter activity	0	1	0	0.876528	1	1	1
biological_process	GO:0099093	calcium export from the mitochondrion	0	1	0	0.869716	1	1	1
biological_process	GO:0043405	regulation of MAP kinase activity	0	2	0	0.215199	1	1	1
biological_process	GO:0023041	neuronal signal transduction	0	6	0	0.668541	0.715428	1	1
cellular_component	GO:0042642	actomyosin, myosin complex part	0	1	0	0.890126	1	1	1
molecular_function	GO:0140661	cytoskeletal motor inhibitor activity	0	1	0	NA	NA	NA	NA
biological_process	GO:1904113	negative regulation of muscle filament sliding	0	1	0	0.869716	1	1	1
biological_process	GO:1901424	response to toluene	0	1	0	0.869716	1	1	1
molecular_function	GO:0004849	uridine kinase activity	0	5	0	0.517346	1	1	1
biological_process	GO:0044211	CTP salvage	0	4	0	0.572104	1	1	1
biological_process	GO:0015074	DNA integration	0	4	0	0.870353	0.502458	1	1
molecular_function	GO:0008832	dGTPase activity	0	1	0	0.876528	1	1	1
biological_process	GO:0006203	dGTP catabolic process	0	1	0	0.869716	1	1	1
cellular_component	GO:0000811	GINS complex	0	6	0	0.497345	1	1	1
biological_process	GO:1902983	DNA strand elongation involved in mitotic DNA replication	0	1	0	0.869716	1	1	1
cellular_component	GO:0035859	Seh1-associated complex	0	1	0	0.90371	0.441243	1	1
biological_process	GO:0042715	dosage compensation complex assembly involved in dosage compensation by hypoactivation of X chromosome	0	1	0	0.869716	1	1	1
biological_process	GO:0065002	intracellular protein transmembrane transport	0	2	0	0.0557055	0.98565	1	1
molecular_function	GO:0005461	UDP-glucuronic acid transmembrane transporter activity	0	1	0	0.876528	1	1	1
molecular_function	GO:0005463	UDP-N-acetylgalactosamine transmembrane transporter activity	0	1	0	0.876528	1	1	1
biological_process	GO:0015787	UDP-glucuronic acid transmembrane transport	0	1	0	0.869716	1	1	1
biological_process	GO:0015789	UDP-N-acetylgalactosamine transmembrane transport	0	1	0	0.869716	1	1	1
biological_process	GO:0017085	response to insecticide	0	1	0	0.869716	1	1	1
biological_process	GO:0045687	positive regulation of glial cell differentiation	0	2	0	0.756395	1	1	1
biological_process	GO:1903187	negative regulation of vitellogenesis	0	1	0	0.869716	1	1	1
biological_process	GO:0000819	sister chromatid segregation	0	3	0	0.101519	0.940586	1	1
molecular_function	GO:0008378	galactosyltransferase activity	0	1	0	0.121251	1	1	1
molecular_function	GO:0046525	xylosylprotein 4-beta-galactosyltransferase activity	0	1	0	0.876528	1	1	1
biological_process	GO:0070085	glycosylation	0	3	0	5.40025e-07	1	0	1
biological_process	GO:0030166	proteoglycan biosynthetic process	0	3	0	0.00477383	0.999477	0.802	1
cellular_component	GO:0101031	chaperone complex	0	5	0	0.174349	1	1	1
molecular_function	GO:0051879	Hsp90 protein binding	0	10	0	0.267574	1	1	1
biological_process	GO:0032780	negative regulation of ATP-dependent activity	0	3	0	0.497542	1	1	1
cellular_component	GO:0070860	RNA polymerase I core factor complex	0	1	0	0.890126	1	1	1
cellular_component	GO:0005668	RNA polymerase transcription factor SL1 complex	0	1	0	0.890126	1	1	1
molecular_function	GO:0001164	RNA polymerase I core promoter sequence-specific DNA binding	0	1	0	0.876528	1	1	1
biological_process	GO:0001188	RNA polymerase I preinitiation complex assembly	0	2	0	0.756395	1	1	1
molecular_function	GO:0004828	serine-tRNA ligase activity	0	4	0	0.590248	1	1	1
biological_process	GO:0006434	seryl-tRNA aminoacylation	0	4	0	0.572104	1	1	1
biological_process	GO:0015988	energy coupled proton transmembrane transport, against electrochemical gradient	0	1	0	0.497542	1	1	1
cellular_component	GO:0033177	proton-transporting two-sector ATPase complex, proton-transporting domain	0	1	0	0.28685	0.922882	1	1
molecular_function	GO:0004511	tyrosine 3-monooxygenase activity	0	2	0	0.768293	1	1	1
biological_process	GO:0071419	cellular response to amphetamine	0	3	0	0.657832	1	1	1
biological_process	GO:0006585	dopamine biosynthetic process from tyrosine	0	3	0	0.657832	1	1	1
biological_process	GO:0042136	neurotransmitter biosynthetic process	0	5	0	0.668541	0.715428	1	1
biological_process	GO:1902437	positive regulation of male mating behavior	0	4	0	0.572104	1	1	1
molecular_function	GO:0004748	ribonucleoside-diphosphate reductase activity, thioredoxin disulfide as acceptor	0	3	0	0.673415	1	1	1
biological_process	GO:0009263	deoxyribonucleotide biosynthetic process	0	3	0	0.37629	1	1	1
biological_process	GO:0050911	detection of chemical stimulus involved in sensory perception of smell	0	1	0	0.869716	1	1	1
biological_process	GO:0032096	negative regulation of response to food	0	1	0	0.869716	1	1	1
cellular_component	GO:0005761	mitochondrial ribosome	0	4	0	0.0041653	0.999546	0.328	1
molecular_function	GO:0004821	histidine-tRNA ligase activity	0	1	0	0.876528	1	1	1
biological_process	GO:0006427	histidyl-tRNA aminoacylation	0	1	0	0.869716	1	1	1
molecular_function	GO:0005229	intracellular calcium activated chloride channel activity	0	1	0	0.876528	1	1	1
molecular_function	GO:0072320	volume-sensitive chloride channel activity	0	1	0	0.876528	1	1	1
biological_process	GO:0097154	GABAergic neuron differentiation	0	3	0	0.657832	1	1	1
cellular_component	GO:0045025	mitochondrial degradosome	0	1	0	0.890126	1	1	1
biological_process	GO:0000965	mitochondrial RNA 3'-end processing	0	2	0	0.756395	1	1	1
molecular_function	GO:0004832	valine-tRNA ligase activity	0	2	0	0.768293	1	1	1
biological_process	GO:0006438	valyl-tRNA aminoacylation	0	2	0	0.756395	1	1	1
molecular_function	GO:0008320	protein transmembrane transporter activity	0	7	0	0.39743	1	1	1
molecular_function	GO:0070740	tubulin-glutamic acid ligase activity	0	4	0	0.590248	1	1	1
biological_process	GO:0018095	protein polyglutamylation	0	5	0	0.497542	1	1	1
molecular_function	GO:0099106	ion channel regulator activity	0	1	0	0.873865	0.28482	1	1
biological_process	GO:0010650	positive regulation of cell communication by electrical coupling	0	1	0	0.869716	1	1	1
molecular_function	GO:0061657	UFM1 conjugating enzyme activity	0	1	0	0.876528	1	1	1
molecular_function	GO:0071568	UFM1 transferase activity	0	2	0	0.768293	1	1	1
molecular_function	GO:0017150	tRNA dihydrouridine synthase activity	0	4	0	0.590248	1	1	1
molecular_function	GO:0061631	ubiquitin conjugating enzyme activity	0	26	0	0.0323869	1	0.998	1
biological_process	GO:0033108	mitochondrial respiratory chain complex assembly	0	6	0	0.0182541	0.997556	0.998	1
biological_process	GO:0045040	protein insertion into mitochondrial outer membrane	0	1	0	0.869716	1	1	1
molecular_function	GO:0050031	L-pipecolate oxidase activity	0	2	0	0.768293	1	1	1
molecular_function	GO:0008115	sarcosine oxidase activity	0	2	0	0.768293	1	1	1
biological_process	GO:0033514	L-lysine catabolic process to acetyl-CoA via L-pipecolate	0	2	0	0.756395	1	1	1
molecular_function	GO:0032051	clathrin light chain binding	0	3	0	0.673415	1	1	1
molecular_function	GO:0043325	phosphatidylinositol-3,4-bisphosphate binding	0	2	0	0.768293	1	1	1
biological_process	GO:0007624	ultradian rhythm	0	2	0	0.327235	1	1	1
cellular_component	GO:0033557	Slx1-Slx4 complex	0	2	0	0.792318	1	1	1
biological_process	GO:0061064	negative regulation of nematode larval development	0	3	0	1	8.24778e-07	1	0.001
molecular_function	GO:0015269	calcium-activated potassium channel activity	0	19	0	0.00581233	1	0.551	1
molecular_function	GO:0060072	large conductance calcium-activated potassium channel activity	0	11	0	0.234511	1	1	1
biological_process	GO:0048149	behavioral response to ethanol	0	13	0	0.162729	1	1	1
molecular_function	GO:0005328	neurotransmitter:sodium symporter activity	0	1	0	0.876528	1	1	1
biological_process	GO:0015871	choline transport	0	2	0	0.756395	1	1	1
biological_process	GO:0001504	neurotransmitter uptake	0	1	0	0.572104	1	1	1
molecular_function	GO:0050840	extracellular matrix binding	0	2	0	0.836859	0.546556	1	1
cellular_component	GO:0035253	ciliary rootlet	0	3	0	0.705251	1	1	1
cellular_component	GO:0043198	dendritic shaft	0	3	0	0.705251	1	1	1
biological_process	GO:0042987	amyloid precursor protein catabolic process	0	3	0	0.657832	1	1	1
biological_process	GO:0050435	amyloid-beta metabolic process	0	3	0	0.657832	1	1	1
biological_process	GO:0006996	organelle organization	0	4	0	1	6.89741e-11	1	0
biological_process	GO:0048515	spermatid differentiation	0	3	0	0.270904	0.92966	1	1
biological_process	GO:0051308	male meiosis chromosome separation	0	1	0	0.869716	1	1	1
biological_process	GO:0010800	positive regulation of peptidyl-threonine phosphorylation	0	1	0	0.869716	1	1	1
biological_process	GO:0045597	positive regulation of cell differentiation	0	1	0	0.987871	0.0239069	1	1
biological_process	GO:2000234	positive regulation of rRNA processing	0	1	0	0.869716	1	1	1
biological_process	GO:1901857	positive regulation of cellular respiration	0	1	0	0.869716	1	1	1
biological_process	GO:0090251	protein localization involved in establishment of planar polarity	0	1	0	0.869716	1	1	1
biological_process	GO:0007020	microtubule nucleation	0	4	0	0.948508	0.228894	1	1
biological_process	GO:0031022	nuclear migration along microfilament	0	2	0	0.756395	1	1	1
biological_process	GO:0047496	vesicle transport along microtubule	0	5	0	0.690431	0.600082	1	1
cellular_component	GO:0005947	mitochondrial alpha-ketoglutarate dehydrogenase complex	0	3	0	0.705251	1	1	1
molecular_function	GO:0003863	3-methyl-2-oxobutanoate dehydrogenase (2-methylpropanoyl-transferring) activity	0	2	0	0.768293	1	1	1
biological_process	GO:0009083	branched-chain amino acid catabolic process	0	7	0	0.327235	1	1	1
molecular_function	GO:0004719	protein-L-isoaspartate (D-aspartate) O-methyltransferase activity	0	4	0	0.590248	1	1	1
biological_process	GO:0033555	multicellular organismal response to stress	0	2	0	0.756395	1	1	1
biological_process	GO:0018197	peptidyl-aspartic acid modification	0	2	0	0.992031	0.0849858	1	1
biological_process	GO:0006479	protein methylation	0	2	0	0.9623	0.0754577	1	1
biological_process	GO:0055057	neuroblast division	0	1	0	0.921957	0.234695	1	1
molecular_function	GO:0004368	glycerol-3-phosphate dehydrogenase (quinone) activity	0	3	0	0.517346	1	1	1
molecular_function	GO:0004367	glycerol-3-phosphate dehydrogenase [NAD+] activity	0	5	0	0.517346	1	1	1
biological_process	GO:0046168	glycerol-3-phosphate catabolic process	0	5	0	0.497542	1	1	1
biological_process	GO:0006973	intracellular accumulation of glycerol	0	4	0	0.572104	1	1	1
biological_process	GO:0006116	NADH oxidation	0	2	0	0.756395	1	1	1
molecular_function	GO:0042165	neurotransmitter binding	0	1	0	0.876528	1	1	1
molecular_function	GO:0004342	glucosamine-6-phosphate deaminase activity	0	1	0	0.876528	1	1	1
biological_process	GO:0006043	glucosamine catabolic process	0	1	0	0.869716	1	1	1
biological_process	GO:0006046	N-acetylglucosamine catabolic process	0	2	0	0.756395	1	1	1
biological_process	GO:0019262	N-acetylneuraminate catabolic process	0	1	0	0.869716	1	1	1
biological_process	GO:0060756	foraging behavior	0	5	0	0.327235	1	1	1
biological_process	GO:0061038	uterus morphogenesis	0	6	0	0.432692	1	1	1
molecular_function	GO:0016314	phosphatidylinositol-3,4,5-trisphosphate 3-phosphatase activity	0	1	0	0.876528	1	1	1
biological_process	GO:0048870	cell motility	0	5	0	1	2.99479e-10	1	0
biological_process	GO:0050927	positive regulation of positive chemotaxis	0	2	0	0.756395	1	1	1
biological_process	GO:0051896	regulation of protein kinase B signaling	0	1	0	0.925412	0.280329	1	1
molecular_function	GO:0033897	ribonuclease T2 activity	0	1	0	0.876528	1	1	1
biological_process	GO:0043393	regulation of protein binding	0	2	0	0.821792	0.567308	1	1
molecular_function	GO:0098632	cell-cell adhesion mediator activity	0	11	0	0.234511	1	1	1
biological_process	GO:0000738	DNA catabolic process, exonucleolytic	0	6	0	0.432692	1	1	1
molecular_function	GO:0004536	deoxyribonuclease activity	0	2	0	0.175691	0.941367	1	1
molecular_function	GO:0004540	ribonuclease activity	0	2	0	0.583107	0.550924	1	1
biological_process	GO:0000467	exonucleolytic trimming to generate mature 3'-end of 5.8S rRNA from tricistronic rRNA transcript (SSU-rRNA, 5.8S rRNA, LSU-rRNA)	0	13	0	0.162729	1	1	1
biological_process	GO:0007398	ectoderm development	0	1	0	0.953523	0.342168	1	1
biological_process	GO:0046330	positive regulation of JNK cascade	0	3	0	0.657832	1	1	1
biological_process	GO:0048211	Golgi vesicle docking	0	3	0	0.657832	1	1	1
biological_process	GO:0035494	SNARE complex disassembly	0	4	0	0.572104	1	1	1
molecular_function	GO:0034042	5-formyluracil DNA N-glycosylase activity	0	1	0	0.876528	1	1	1
molecular_function	GO:0034043	5-hydroxymethyluracil DNA N-glycosylase activity	0	1	0	0.876528	1	1	1
molecular_function	GO:0140078	class I DNA-(apurinic or apyrimidinic site) endonuclease activity	0	1	0	0.876528	1	1	1
molecular_function	GO:0000703	oxidized pyrimidine nucleobase lesion DNA N-glycosylase activity	0	1	0	0.876528	1	1	1
biological_process	GO:0006285	base-excision repair, AP site formation	0	1	0	0.756395	1	1	1
biological_process	GO:0045008	depyrimidination	0	1	0	0.869716	1	1	1
biological_process	GO:0006296	nucleotide-excision repair, DNA incision, 5'-to lesion	0	3	0	0.657832	1	1	1
biological_process	GO:0045920	negative regulation of exocytosis	0	2	0	0.657832	1	1	1
molecular_function	GO:0015220	choline transmembrane transporter activity	0	1	0	0.876528	1	1	1
molecular_function	GO:0005307	choline:sodium symporter activity	0	1	0	0.876528	1	1	1
molecular_function	GO:0070569	uridylyltransferase activity	0	1	0	0.577974	0.699621	1	1
biological_process	GO:0006843	mitochondrial citrate transmembrane transport	0	2	0	0.756395	1	1	1
biological_process	GO:0046331	lateral inhibition	0	3	0	0.657832	1	1	1
molecular_function	GO:0001046	core promoter sequence-specific DNA binding	0	5	0	0.348332	1	1	1
biological_process	GO:0003007	heart morphogenesis	0	2	0	0.756395	1	1	1
biological_process	GO:0001707	mesoderm formation	0	2	0	0.998755	0.00381695	1	0.989
molecular_function	GO:0008476	protein-tyrosine sulfotransferase activity	0	2	0	0.768293	1	1	1
biological_process	GO:0032963	collagen metabolic process	0	1	0	0.187135	1	1	1
biological_process	GO:0006478	peptidyl-tyrosine sulfation	0	2	0	0.756395	1	1	1
molecular_function	GO:0044748	3'-5'-exoribonuclease activity involved in mature miRNA 3'-end processing	0	1	0	0.876528	1	1	1
biological_process	GO:0044747	mature miRNA 3'-end processing	0	1	0	0.869716	1	1	1
biological_process	GO:0016441	posttranscriptional gene silencing	0	3	0	0.620135	0.507914	1	1
molecular_function	GO:0032035	myosin II tail binding	0	1	0	0.876528	1	1	1
molecular_function	GO:0120170	intraciliary transport particle B binding	0	2	0	0.768293	1	1	1
biological_process	GO:0070682	proteasome regulatory particle assembly	0	1	0	0.869716	1	1	1
biological_process	GO:0034247	snoRNA splicing	0	1	0	0.869716	1	1	1
molecular_function	GO:0070140	SUMO-specific isopeptidase activity	0	2	0	0.768293	1	1	1
biological_process	GO:0034334	adherens junction maintenance	0	1	0	0.869716	1	1	1
biological_process	GO:0042144	vacuole fusion, non-autophagic	0	1	0	0.869716	1	1	1
biological_process	GO:0006259	DNA metabolic process	0	3	0	1.39583e-06	1	0.002	1
biological_process	GO:0044806	G-quadruplex DNA unwinding	0	1	0	0.869716	1	1	1
biological_process	GO:0010259	multicellular organism aging	0	2	0	0.714412	0.347476	1	1
molecular_function	GO:0008124	4-alpha-hydroxytetrahydrobiopterin dehydratase activity	0	1	0	0.876528	1	1	1
biological_process	GO:0017015	regulation of transforming growth factor beta receptor signaling pathway	0	1	0	0.648459	0.591907	1	1
biological_process	GO:0046600	negative regulation of centriole replication	0	1	0	0.869716	1	1	1
molecular_function	GO:0030621	U4 snRNA binding	0	2	0	0.768293	1	1	1
biological_process	GO:0000245	spliceosomal complex assembly	0	8	0	0.555246	0.676891	1	1
cellular_component	GO:0033565	ESCRT-0 complex	0	2	0	0.792318	1	1	1
biological_process	GO:0043328	protein transport to vacuole involved in ubiquitin-dependent protein catabolic process via the multivesicular body sorting pathway	0	5	0	0.497542	1	1	1
molecular_function	GO:0003838	sterol 24-C-methyltransferase activity	0	1	0	0.876528	1	1	1
biological_process	GO:0043414	macromolecule methylation	0	1	0	0.474248	0.636204	1	1
molecular_function	GO:0004579	dolichyl-diphosphooligosaccharide-protein glycotransferase activity	0	1	0	0.876528	1	1	1
biological_process	GO:0043687	post-translational protein modification	0	1	0	0.668541	0.715428	1	1
biological_process	GO:2001235	positive regulation of apoptotic signaling pathway	0	1	0	0.869716	1	1	1
molecular_function	GO:0051119	sugar transmembrane transporter activity	0	6	0	0.121251	1	1	1
molecular_function	GO:0009982	pseudouridine synthase activity	0	13	0	0.18013	1	1	1
biological_process	GO:0000455	enzyme-directed rRNA pseudouridine synthesis	0	2	0	0.756395	1	1	1
molecular_function	GO:0005385	zinc ion transmembrane transporter activity	0	20	0	0.0715179	1	1	1
biological_process	GO:0006882	cellular zinc ion homeostasis	0	9	0	0.215199	1	1	1
biological_process	GO:0071577	zinc ion transmembrane transport	0	16	0	0.0611611	1	1	1
molecular_function	GO:0016790	thiolester hydrolase activity	0	1	0	0.119331	0.955806	1	1
biological_process	GO:0044257	cellular protein catabolic process	0	2	0	0.0206851	0.985896	0.998	1
molecular_function	GO:0004657	proline dehydrogenase activity	0	1	0	0.876528	1	1	1
biological_process	GO:0010133	proline catabolic process to glutamate	0	5	0	0.497542	1	1	1
biological_process	GO:0014070	response to organic cyclic compound	0	1	0	0.0368895	0.991172	1	1
cellular_component	GO:0031380	nuclear RNA-directed RNA polymerase complex	0	6	0	0.497345	1	1	1
biological_process	GO:0045116	protein neddylation	0	6	0	0.432692	1	1	1
biological_process	GO:0006895	Golgi to endosome transport	0	3	0	0.657832	1	1	1
biological_process	GO:0050482	arachidonic acid secretion	0	10	0	0.247468	1	1	1
biological_process	GO:1990170	stress response to cadmium ion	0	10	0	0.187135	1	1	1
biological_process	GO:0006313	transposition, DNA-mediated	0	1	0	0.967473	0.178208	1	1
cellular_component	GO:1990072	TRAPPIII protein complex	0	4	0	0.627748	1	1	1
molecular_function	GO:0004122	cystathionine beta-synthase activity	0	6	0	0.453444	1	1	1
biological_process	GO:0031445	regulation of heterochromatin assembly	0	1	0	0.657832	1	1	1
biological_process	GO:0048620	post-embryonic hindgut morphogenesis	0	1	0	0.869716	1	1	1
cellular_component	GO:0035370	UBC13-UEV1A complex	0	2	0	0.792318	1	1	1
biological_process	GO:0006301	postreplication repair	0	4	0	0.106994	1	1	1
biological_process	GO:2000008	regulation of protein localization to cell surface	0	2	0	0.327235	1	1	1
biological_process	GO:0032435	negative regulation of proteasomal ubiquitin-dependent protein catabolic process	0	2	0	0.756395	1	1	1
molecular_function	GO:0048156	tau protein binding	0	1	0	0.876528	1	1	1
biological_process	GO:1901953	positive regulation of anterograde dense core granule transport	0	1	0	0.869716	1	1	1
biological_process	GO:0045055	regulated exocytosis	0	3	0	0.376807	0.751408	1	1
biological_process	GO:0006942	regulation of striated muscle contraction	0	2	0	0.948508	0.228894	1	1
molecular_function	GO:0005245	voltage-gated calcium channel activity	0	23	0	0.0899886	0.983269	1	1
cellular_component	GO:0034457	Mpp10 complex	0	3	0	0.705251	1	1	1
biological_process	GO:0030041	actin filament polymerization	0	5	0	0.962367	0.0700102	1	1
molecular_function	GO:0016300	tRNA (uracil) methyltransferase activity	0	2	0	0.768293	1	1	1
molecular_function	GO:0052665	tRNA (uracil-2'-O-)-methyltransferase activity	0	1	0	0.876528	1	1	1
molecular_function	GO:0008887	glycerate kinase activity	0	1	0	0.876528	1	1	1
cellular_component	GO:0005745	m-AAA complex	0	5	0	0.558757	1	1	1
biological_process	GO:0034982	mitochondrial protein processing	0	5	0	0.187135	1	1	1
molecular_function	GO:0015038	glutathione disulfide oxidoreductase activity	0	1	0	0.962627	0.145585	1	1
cellular_component	GO:0033263	CORVET complex	0	2	0	0.792318	1	1	1
biological_process	GO:0010084	specification of animal organ axis polarity	0	1	0	0.869716	1	1	1
molecular_function	GO:0004045	aminoacyl-tRNA hydrolase activity	0	4	0	0.590248	1	1	1
biological_process	GO:0031468	nuclear membrane reassembly	0	2	0	0.870353	0.502458	1	1
molecular_function	GO:0070739	protein-glutamic acid ligase activity	0	1	0	0.590248	1	1	1
molecular_function	GO:0032093	SAM domain binding	0	1	0	0.876528	1	1	1
molecular_function	GO:0061656	SUMO conjugating enzyme activity	0	1	0	0.876528	1	1	1
biological_process	GO:0040036	regulation of fibroblast growth factor receptor signaling pathway	0	1	0	0.657832	1	1	1
biological_process	GO:0051443	positive regulation of ubiquitin-protein transferase activity	0	2	0	0.657832	1	1	1
cellular_component	GO:0030904	retromer complex	0	5	0	0.558757	1	1	1
molecular_function	GO:0004856	xylulokinase activity	0	1	0	0.876528	1	1	1
cellular_component	GO:0072546	EMC complex	0	12	0	0.247284	1	1	1
molecular_function	GO:0004140	dephospho-CoA kinase activity	0	5	0	0.517346	1	1	1
biological_process	GO:0015937	coenzyme A biosynthetic process	0	12	0	0.187135	1	1	1
biological_process	GO:0018364	peptidyl-glutamine methylation	0	1	0	0.953523	0.342168	1	1
biological_process	GO:0070476	rRNA (guanine-N7)-methylation	0	2	0	0.756395	1	1	1
biological_process	GO:0006626	protein targeting to mitochondrion	0	2	0	0.0371772	0.994335	1	1
biological_process	GO:0035194	post-transcriptional gene silencing by RNA	0	2	0	0.620135	0.507914	1	1
biological_process	GO:2000212	negative regulation of glutamate metabolic process	0	1	0	0.869716	1	1	1
biological_process	GO:0071596	ubiquitin-dependent protein catabolic process via the N-end rule pathway	0	2	0	0.756395	1	1	1
cellular_component	GO:0000220	vacuolar proton-transporting V-type ATPase, V0 domain	0	3	0	0.705251	1	1	1
biological_process	GO:1903003	positive regulation of protein deubiquitination	0	2	0	0.756395	1	1	1
biological_process	GO:2000010	positive regulation of protein localization to cell surface	0	2	0	0.756395	1	1	1
biological_process	GO:0000366	intergenic mRNA trans splicing	0	2	0	0.756395	1	1	1
biological_process	GO:1990182	exosomal secretion	0	1	0	0.869716	1	1	1
biological_process	GO:0051046	regulation of secretion	0	1	0	0.660122	0.444144	1	1
biological_process	GO:1903226	positive regulation of endodermal cell differentiation	0	1	0	0.869716	1	1	1
biological_process	GO:0071902	positive regulation of protein serine/threonine kinase activity	0	9	0	0.141504	1	1	1
biological_process	GO:0044332	Wnt signaling pathway involved in dorsal/ventral axis specification	0	1	0	0.869716	1	1	1
molecular_function	GO:0030158	protein xylosyltransferase activity	0	2	0	0.768293	1	1	1
biological_process	GO:0033319	UDP-D-xylose metabolic process	0	1	0	0.657832	1	1	1
cellular_component	GO:0005656	nuclear pre-replicative complex	0	1	0	0.890126	1	1	1
cellular_component	GO:0097344	Rix1 complex	0	1	0	0.890126	1	1	1
biological_process	GO:0030174	regulation of DNA-dependent DNA replication initiation	0	2	0	0.756395	1	1	1
biological_process	GO:0000388	spliceosome conformational change to release U4 (or U4atac) and U1 (or U11)	0	1	0	0.869716	1	1	1
biological_process	GO:0035519	protein K29-linked ubiquitination	0	1	0	0.869716	1	1	1
cellular_component	GO:0034066	Ric1-Rgp1 guanyl-nucleotide exchange factor complex	0	2	0	0.792318	1	1	1
biological_process	GO:1903363	negative regulation of cellular protein catabolic process	0	2	0	0.572104	1	1	1
cellular_component	GO:0005971	ribonucleoside-diphosphate reductase complex	0	1	0	0.890126	1	1	1
molecular_function	GO:0004751	ribose-5-phosphate isomerase activity	0	1	0	0.876528	1	1	1
biological_process	GO:0006014	D-ribose metabolic process	0	1	0	0.756395	1	1	1
biological_process	GO:0009052	pentose-phosphate shunt, non-oxidative branch	0	4	0	0.572104	1	1	1
molecular_function	GO:0004816	asparagine-tRNA ligase activity	0	2	0	0.768293	1	1	1
biological_process	GO:0006421	asparaginyl-tRNA aminoacylation	0	2	0	0.756395	1	1	1
biological_process	GO:0006662	glycerol ether metabolic process	0	3	0	0.432692	1	1	1
biological_process	GO:0006661	phosphatidylinositol biosynthetic process	0	3	0	0.00682833	0.998362	0.9	1
biological_process	GO:0031398	positive regulation of protein ubiquitination	0	2	0	0.497542	1	1	1
molecular_function	GO:0004809	tRNA (guanine-N2-)-methyltransferase activity	0	2	0	0.768293	1	1	1
biological_process	GO:0002940	tRNA N2-guanine methylation	0	1	0	0.869716	1	1	1
cellular_component	GO:0022624	proteasome accessory complex	0	1	0	0.222393	0.94564	1	1
biological_process	GO:0060261	positive regulation of transcription initiation from RNA polymerase II promoter	0	1	0	0.756395	1	1	1
biological_process	GO:0001111	promoter clearance from RNA polymerase II promoter	0	1	0	0.869716	1	1	1
molecular_function	GO:0019781	NEDD8 activating enzyme activity	0	3	0	0.673415	1	1	1
cellular_component	GO:0097361	CIA complex	0	4	0	0.627748	1	1	1
biological_process	GO:0106035	protein maturation by [4Fe-4S] cluster transfer	0	2	0	0.756395	1	1	1
cellular_component	GO:0000930	gamma-tubulin complex	0	5	0	0.497345	1	1	1
biological_process	GO:0050954	sensory perception of mechanical stimulus	0	3	0	0.220804	0.946821	1	1
biological_process	GO:0007033	vacuole organization	0	3	0	0.22431	0.863011	1	1
biological_process	GO:0070830	bicellular tight junction assembly	0	3	0	0.657832	1	1	1
biological_process	GO:0002218	activation of innate immune response	0	1	0	0.869716	1	1	1
biological_process	GO:0098586	cellular response to virus	0	1	0	0.756395	1	1	1
biological_process	GO:0002230	positive regulation of defense response to virus by host	0	1	0	0.869716	1	1	1
biological_process	GO:0032728	positive regulation of interferon-beta production	0	1	0	0.869716	1	1	1
biological_process	GO:0001672	regulation of chromatin assembly or disassembly	0	1	0	0.572104	1	1	1
biological_process	GO:0051604	protein maturation	0	4	0	0.00530652	0.99798	0.828	1
biological_process	GO:1900364	negative regulation of mRNA polyadenylation	0	2	0	0.756395	1	1	1
biological_process	GO:1903026	negative regulation of RNA polymerase II regulatory region sequence-specific DNA binding	0	2	0	0.756395	1	1	1
molecular_function	GO:0033743	peptide-methionine (R)-S-oxide reductase activity	0	2	0	0.768293	1	1	1
biological_process	GO:0030091	protein repair	0	2	0	0.572104	1	1	1
biological_process	GO:0006892	post-Golgi vesicle-mediated transport	0	3	0	0.0662731	0.98859	1	1
biological_process	GO:0000266	mitochondrial fission	0	10	0	0.5239	0.812865	1	1
cellular_component	GO:1990907	beta-catenin-TCF complex	0	1	0	0.890126	1	1	1
molecular_function	GO:0035035	histone acetyltransferase binding	0	2	0	0.768293	1	1	1
biological_process	GO:0007500	mesodermal cell fate determination	0	1	0	0.869716	1	1	1
biological_process	GO:2000647	negative regulation of stem cell proliferation	0	1	0	0.869716	1	1	1
biological_process	GO:0061853	regulation of neuroblast migration	0	1	0	0.869716	1	1	1
molecular_function	GO:0016671	oxidoreductase activity, acting on a sulfur group of donors, disulfide as acceptor	0	9	0	0.205531	1	1	1
molecular_function	GO:0019789	SUMO transferase activity	0	6	0	0.305296	1	1	1
cellular_component	GO:0030285	integral component of synaptic vesicle membrane	0	6	0	0.497345	1	1	1
molecular_function	GO:0005313	L-glutamate transmembrane transporter activity	0	12	0	0.205531	1	1	1
molecular_function	GO:0005326	neurotransmitter transmembrane transporter activity	0	3	0	0.39743	1	1	1
biological_process	GO:0098700	neurotransmitter loading into synaptic vesicle	0	4	0	0.497542	1	1	1
biological_process	GO:2000042	negative regulation of double-strand break repair via homologous recombination	0	1	0	0.869716	1	1	1
biological_process	GO:0006611	protein export from nucleus	0	13	0	0.162729	1	1	1
cellular_component	GO:0033503	HULC complex	0	2	0	0.792318	1	1	1
molecular_function	GO:0019788	NEDD8 transferase activity	0	1	0	0.876528	1	1	1
biological_process	GO:0016574	histone ubiquitination	0	2	0	0.284572	1	1	1
molecular_function	GO:0031005	filamin binding	0	1	0	0.876528	1	1	1
biological_process	GO:0071923	negative regulation of cohesin loading	0	1	0	0.869716	1	1	1
biological_process	GO:0045875	negative regulation of sister chromatid cohesion	0	1	0	0.869716	1	1	1
biological_process	GO:1905168	positive regulation of double-strand break repair via homologous recombination	0	3	0	0.657832	1	1	1
biological_process	GO:0060623	regulation of chromosome condensation	0	1	0	0.657832	1	1	1
biological_process	GO:0071922	regulation of cohesin loading	0	1	0	0.657832	1	1	1
biological_process	GO:0010918	positive regulation of mitochondrial membrane potential	0	1	0	0.869716	1	1	1
biological_process	GO:0009409	response to cold	0	3	0	0.657832	1	1	1
biological_process	GO:0034477	U6 snRNA 3'-end processing	0	1	0	0.869716	1	1	1
cellular_component	GO:0043527	tRNA methyltransferase complex	0	2	0	0.627748	1	1	1
molecular_function	GO:0008176	tRNA (guanine-N7-)-methyltransferase activity	0	2	0	0.768293	1	1	1
biological_process	GO:0036265	RNA (guanine-N7)-methylation	0	2	0	0.432692	1	1	1
molecular_function	GO:0047499	calcium-independent phospholipase A2 activity	0	4	0	0.590248	1	1	1
molecular_function	GO:0070300	phosphatidic acid binding	0	6	0	0.453444	1	1	1
molecular_function	GO:0008970	phospholipase A1 activity	0	1	0	0.876528	1	1	1
biological_process	GO:0034638	phosphatidylcholine catabolic process	0	1	0	0.869716	1	1	1
biological_process	GO:0031161	phosphatidylinositol catabolic process	0	1	0	0.983036	0.243605	1	1
molecular_function	GO:0004642	phosphoribosylformylglycinamidine synthase activity	0	1	0	0.876528	1	1	1
cellular_component	GO:0030692	Noc4p-Nop14p complex	0	2	0	0.792318	1	1	1
molecular_function	GO:0061666	UFM1 ligase activity	0	1	0	0.876528	1	1	1
biological_process	GO:0032088	negative regulation of NF-kappaB transcription factor activity	0	1	0	0.869716	1	1	1
biological_process	GO:0032434	regulation of proteasomal ubiquitin-dependent protein catabolic process	0	1	0	0.29492	0.837686	1	1
biological_process	GO:1901074	regulation of engulfment of apoptotic cell	0	3	0	0.981873	0.0571549	1	1
cellular_component	GO:0033116	endoplasmic reticulum-Golgi intermediate compartment membrane	0	6	0	0.497345	1	1	1
biological_process	GO:0070072	vacuolar proton-transporting V-type ATPase complex assembly	0	4	0	0.572104	1	1	1
molecular_function	GO:0004837	tyrosine decarboxylase activity	0	1	0	0.876528	1	1	1
biological_process	GO:0006589	octopamine biosynthetic process	0	2	0	0.756395	1	1	1
cellular_component	GO:0042721	TIM22 mitochondrial import inner membrane insertion complex	0	2	0	0.792318	1	1	1
molecular_function	GO:0043015	gamma-tubulin binding	0	5	0	0.517346	1	1	1
biological_process	GO:0036503	ERAD pathway	0	2	0	0.593341	0.566692	1	1
biological_process	GO:0034470	ncRNA processing	0	4	0	0.0133557	0.992036	0.987	1
molecular_function	GO:0004504	peptidylglycine monooxygenase activity	0	2	0	0.768293	1	1	1
biological_process	GO:0044258	intestinal lipid catabolic process	0	1	0	0.869716	1	1	1
molecular_function	GO:0003896	DNA primase activity	0	3	0	0.673415	1	1	1
cellular_component	GO:0045298	tubulin complex	0	1	0	0.890126	1	1	1
molecular_function	GO:0003985	acetyl-CoA C-acetyltransferase activity	0	3	0	0.673415	1	1	1
biological_process	GO:1905941	positive regulation of gonad development	0	7	0	0.668541	0.715428	1	1
biological_process	GO:0052651	monoacylglycerol catabolic process	0	2	0	0.756395	1	1	1
biological_process	GO:0006660	phosphatidylserine catabolic process	0	2	0	0.756395	1	1	1
molecular_function	GO:0052906	tRNA (guanine(37)-N(1))-methyltransferase activity	0	1	0	0.876528	1	1	1
molecular_function	GO:0009019	tRNA (guanine-N1-)-methyltransferase activity	0	5	0	0.517346	1	1	1
biological_process	GO:0070901	mitochondrial tRNA methylation	0	1	0	0.869716	1	1	1
biological_process	GO:0002939	tRNA N1-guanine methylation	0	5	0	0.497542	1	1	1
cellular_component	GO:0000938	GARP complex	0	6	0	0.497345	1	1	1
biological_process	GO:0009267	cellular response to starvation	0	13	0	0.999726	0.000837112	1	0.555
molecular_function	GO:0052907	23S rRNA (adenine(1618)-N(6))-methyltransferase activity	0	1	0	0.876528	1	1	1
molecular_function	GO:0001734	mRNA (N6-adenosine)-methyltransferase activity	0	1	0	0.876528	1	1	1
molecular_function	GO:0120048	U6 snRNA (adenine-(43)-N(6))-methyltransferase activity	0	1	0	0.876528	1	1	1
biological_process	GO:0048025	negative regulation of mRNA splicing, via spliceosome	0	1	0	0.869716	1	1	1
molecular_function	GO:0004822	isoleucine-tRNA ligase activity	0	2	0	0.768293	1	1	1
biological_process	GO:0006428	isoleucyl-tRNA aminoacylation	0	2	0	0.756395	1	1	1
cellular_component	GO:0016528	sarcoplasm	0	1	0	0.0382028	0.994075	0.981	1
biological_process	GO:0030836	positive regulation of actin filament depolymerization	0	2	0	0.756395	1	1	1
biological_process	GO:0030240	skeletal muscle thin filament assembly	0	4	0	0.572104	1	1	1
biological_process	GO:1990481	mRNA pseudouridine synthesis	0	4	0	0.572104	1	1	1
biological_process	GO:0031119	tRNA pseudouridine synthesis	0	6	0	0.432692	1	1	1
cellular_component	GO:0044306	neuron projection terminus	0	5	0	0.975327	0.0902626	1	1
molecular_function	GO:0015495	gamma-aminobutyric acid:proton symporter activity	0	1	0	0.876528	1	1	1
molecular_function	GO:0004605	phosphatidate cytidylyltransferase activity	0	2	0	0.768293	1	1	1
biological_process	GO:0007400	neuroblast fate determination	0	1	0	0.869716	1	1	1
biological_process	GO:0042592	homeostatic process	0	1	0	0.0870731	0.935087	1	1
biological_process	GO:0010825	positive regulation of centrosome duplication	0	1	0	0.869716	1	1	1
biological_process	GO:1905832	positive regulation of spindle assembly	0	1	0	0.869716	1	1	1
molecular_function	GO:0061863	microtubule plus end polymerase	0	3	0	0.673415	1	1	1
biological_process	GO:0007051	spindle organization	0	2	0	0.99791	0.00461743	1	0.989
cellular_component	GO:0030122	AP-2 adaptor complex	0	4	0	0.627748	1	1	1
molecular_function	GO:0042910	xenobiotic transmembrane transporter activity	0	1	0	0.59821	0.765489	1	1
cellular_component	GO:0032982	myosin filament	0	7	0	0.0973626	1	1	1
molecular_function	GO:0005184	neuropeptide hormone activity	0	3	0	0.590248	1	1	1
molecular_function	GO:0071566	UFM1 activating enzyme activity	0	1	0	0.876528	1	1	1
biological_process	GO:0071569	protein ufmylation	0	1	0	0.572104	1	1	1
biological_process	GO:0097501	stress response to metal ion	0	9	0	0.0150962	1	0.994	1
biological_process	GO:0015693	magnesium ion transport	0	5	0	0.497542	1	1	1
biological_process	GO:0007041	lysosomal transport	0	10	0	0.19894	0.953762	1	1
biological_process	GO:0045666	positive regulation of neuron differentiation	0	4	0	0.572104	1	1	1
biological_process	GO:1903620	positive regulation of transdifferentiation	0	1	0	0.869716	1	1	1
molecular_function	GO:0043035	chromatin insulator sequence binding	0	2	0	0.768293	1	1	1
biological_process	GO:0034089	establishment of meiotic sister chromatid cohesion	0	1	0	0.869716	1	1	1
biological_process	GO:1900181	negative regulation of protein localization to nucleus	0	6	0	0.668541	0.715428	1	1
molecular_function	GO:0047710	bis(5'-adenosyl)-triphosphatase activity	0	2	0	0.768293	1	1	1
molecular_function	GO:0110050	deaminated glutathione amidase activity	0	1	0	0.876528	1	1	1
biological_process	GO:0043605	cellular amide catabolic process	0	1	0	0.869716	1	1	1
biological_process	GO:0051153	regulation of striated muscle cell differentiation	0	1	0	0.996332	0.0194405	1	1
molecular_function	GO:0004833	tryptophan 2,3-dioxygenase activity	0	1	0	0.876528	1	1	1
biological_process	GO:0019442	tryptophan catabolic process to acetyl-CoA	0	1	0	0.869716	1	1	1
biological_process	GO:0019441	tryptophan catabolic process to kynurenine	0	6	0	0.432692	1	1	1
molecular_function	GO:0102758	very-long-chain enoyl-CoA reductase activity	0	1	0	0.876528	1	1	1
biological_process	GO:0007526	larval somatic muscle development	0	1	0	0.869716	1	1	1
molecular_function	GO:0035243	protein-arginine omega-N symmetric methyltransferase activity	0	2	0	0.768293	1	1	1
biological_process	GO:0090313	regulation of protein targeting to membrane	0	1	0	0.37629	1	1	1
molecular_function	GO:0043754	dihydrolipoyllysine-residue (2-methylpropanoyl)transferase activity	0	1	0	0.876528	1	1	1
molecular_function	GO:0031405	lipoic acid binding	0	1	0	0.876528	1	1	1
biological_process	GO:0045723	positive regulation of fatty acid biosynthetic process	0	2	0	0.756395	1	1	1
molecular_function	GO:0008073	ornithine decarboxylase inhibitor activity	0	1	0	0.876528	1	1	1
molecular_function	GO:0048244	phytanoyl-CoA dioxygenase activity	0	4	0	0.590248	1	1	1
molecular_function	GO:0004735	pyrroline-5-carboxylate reductase activity	0	2	0	0.768293	1	1	1
biological_process	GO:0055129	L-proline biosynthetic process	0	4	0	0.572104	1	1	1
biological_process	GO:0000012	single strand break repair	0	1	0	0.869716	1	1	1
biological_process	GO:0048679	regulation of axon regeneration	0	1	0	0.936957	0.148469	1	1
molecular_function	GO:0070181	small ribosomal subunit rRNA binding	0	7	0	0.39743	1	1	1
biological_process	GO:0043134	regulation of hindgut contraction	0	1	0	0.869716	1	1	1
molecular_function	GO:0140326	ATPase-coupled intramembrane lipid transporter activity	0	12	0	0.205531	1	1	1
biological_process	GO:0045332	phospholipid translocation	0	13	0	0.116129	0.977028	1	1
biological_process	GO:0006828	manganese ion transport	0	8	0	0.247468	1	1	1
biological_process	GO:0106004	tRNA (guanine-N7)-methylation	0	1	0	0.869716	1	1	1
molecular_function	GO:0038024	cargo receptor activity	0	1	0	0.789529	0.489659	1	1
biological_process	GO:0098773	skin epidermis development	0	1	0	0.869716	1	1	1
cellular_component	GO:0031597	cytosolic proteasome complex	0	1	0	0.890126	1	1	1
biological_process	GO:0045899	positive regulation of RNA polymerase II transcription preinitiation complex assembly	0	1	0	0.869716	1	1	1
biological_process	GO:0031023	microtubule organizing center organization	0	2	0	0.391923	0.767207	1	1
biological_process	GO:1903673	mitotic cleavage furrow formation	0	1	0	0.869716	1	1	1
biological_process	GO:2000251	positive regulation of actin cytoskeleton reorganization	0	1	0	0.869716	1	1	1
biological_process	GO:1904785	regulation of asymmetric protein localization involved in cell fate determination	0	1	0	0.953523	0.342168	1	1
biological_process	GO:0061088	regulation of sequestering of zinc ion	0	2	0	0.756395	1	1	1
biological_process	GO:0010043	response to zinc ion	0	2	0	0.284572	1	1	1
molecular_function	GO:0004844	uracil DNA N-glycosylase activity	0	1	0	0.876528	1	1	1
biological_process	GO:0097510	base-excision repair, AP site formation via deaminated base removal	0	1	0	0.869716	1	1	1
biological_process	GO:0040037	negative regulation of fibroblast growth factor receptor signaling pathway	0	1	0	0.869716	1	1	1
biological_process	GO:0035335	peptidyl-tyrosine dephosphorylation	0	1	0	0.869716	1	1	1
biological_process	GO:1990947	exit from meiosis	0	1	0	0.869716	1	1	1
biological_process	GO:1903538	regulation of meiotic cell cycle process involved in oocyte maturation	0	4	0	0.327235	1	1	1
molecular_function	GO:0090556	phosphatidylserine floppase activity	0	1	0	0.876528	1	1	1
molecular_function	GO:0004995	tachykinin receptor activity	0	1	0	0.876528	1	1	1
biological_process	GO:0007063	regulation of sister chromatid cohesion	0	4	0	0.37629	1	1	1
molecular_function	GO:0031749	D2 dopamine receptor binding	0	1	0	0.876528	1	1	1
biological_process	GO:0072756	cellular response to paraquat	0	2	0	0.756395	1	1	1
biological_process	GO:0051584	regulation of dopamine uptake involved in synaptic transmission	0	1	0	0.869716	1	1	1
cellular_component	GO:0030130	clathrin coat of trans-Golgi network vesicle	0	3	0	0.995838	0.025425	1	1
biological_process	GO:0097037	heme export	0	1	0	0.869716	1	1	1
molecular_function	GO:0001181	RNA polymerase I general transcription initiation factor activity	0	1	0	0.876528	1	1	1
biological_process	GO:0006361	transcription initiation from RNA polymerase I promoter	0	1	0	0.657832	1	1	1
molecular_function	GO:0008579	JUN kinase phosphatase activity	0	2	0	0.768293	1	1	1
molecular_function	GO:0017017	MAP kinase tyrosine/serine/threonine phosphatase activity	0	5	0	0.517346	1	1	1
molecular_function	GO:0008330	protein tyrosine/threonine phosphatase activity	0	4	0	0.590248	1	1	1
biological_process	GO:1900425	negative regulation of defense response to bacterium	0	2	0	0.756395	1	1	1
biological_process	GO:1900180	regulation of protein localization to nucleus	0	2	0	0.439445	0.80106	1	1
molecular_function	GO:0008929	methylglyoxal synthase activity	0	1	0	0.876528	1	1	1
molecular_function	GO:0004807	triose-phosphate isomerase activity	0	1	0	0.876528	1	1	1
biological_process	GO:0046166	glyceraldehyde-3-phosphate biosynthetic process	0	1	0	0.869716	1	1	1
cellular_component	GO:0034998	oligosaccharyltransferase I complex	0	1	0	0.890126	1	1	1
biological_process	GO:1905798	positive regulation of intraciliary anterograde transport	0	2	0	0.756395	1	1	1
biological_process	GO:1905801	positive regulation of intraciliary retrograde transport	0	2	0	0.756395	1	1	1
biological_process	GO:1903569	positive regulation of protein localization to ciliary membrane	0	1	0	0.869716	1	1	1
molecular_function	GO:0019239	deaminase activity	0	1	0	0.938262	0.17413	1	1
cellular_component	GO:0031371	ubiquitin conjugating enzyme complex	0	2	0	0.627748	1	1	1
molecular_function	GO:0003979	UDP-glucose 6-dehydrogenase activity	0	1	0	0.876528	1	1	1
biological_process	GO:0006065	UDP-glucuronate biosynthetic process	0	1	0	0.869716	1	1	1
biological_process	GO:0061357	positive regulation of Wnt protein secretion	0	2	0	0.756395	1	1	1
biological_process	GO:0030177	positive regulation of Wnt signaling pathway	0	4	0	0.652583	0.636177	1	1
molecular_function	GO:0048306	calcium-dependent protein binding	0	1	0	0.876528	1	1	1
biological_process	GO:0003009	skeletal muscle contraction	0	6	0	0.771106	0.62371	1	1
biological_process	GO:0070194	synaptonemal complex disassembly	0	2	0	0.756395	1	1	1
molecular_function	GO:0044389	ubiquitin-like protein ligase binding	0	1	0	0.00135667	1	0.152	1
biological_process	GO:0034502	protein localization to chromosome	0	1	0	0.768432	0.406248	1	1
molecular_function	GO:0003680	minor groove of adenine-thymine-rich DNA binding	0	1	0	0.876528	1	1	1
molecular_function	GO:0004032	alditol:NADP+ 1-oxidoreductase activity	0	12	0	0.205531	1	1	1
molecular_function	GO:0047834	D-threo-aldose 1-dehydrogenase activity	0	17	0	0.106261	1	1	1
biological_process	GO:0048205	COPI coating of Golgi vesicle	0	1	0	0.869716	1	1	1
molecular_function	GO:0047620	acylglycerol kinase activity	0	1	0	0.876528	1	1	1
molecular_function	GO:0004143	diacylglycerol kinase activity	0	17	0	0.106261	1	1	1
molecular_function	GO:0004500	dopamine beta-monooxygenase activity	0	2	0	0.768293	1	1	1
molecular_function	GO:0004836	tyramine-beta hydroxylase activity	0	1	0	0.876528	1	1	1
biological_process	GO:0042420	dopamine catabolic process	0	1	0	0.869716	1	1	1
biological_process	GO:0042421	norepinephrine biosynthetic process	0	1	0	0.869716	1	1	1
cellular_component	GO:1903561	extracellular vesicle	0	1	0	0.890126	1	1	1
biological_process	GO:0015917	aminophospholipid transport	0	1	0	0.869716	1	1	1
biological_process	GO:0043654	recognition of apoptotic cell	0	2	0	0.756395	1	1	1
biological_process	GO:0086011	membrane repolarization during action potential	0	1	0	0.869716	1	1	1
biological_process	GO:0001505	regulation of neurotransmitter levels	0	4	0	0.45985	0.649518	1	1
biological_process	GO:0044805	late nucleophagy	0	7	0	0.37629	1	1	1
biological_process	GO:0034727	piecemeal microautophagy of the nucleus	0	8	0	0.327235	1	1	1
biological_process	GO:0061709	reticulophagy	0	6	0	0.432692	1	1	1
biological_process	GO:0010992	ubiquitin recycling	0	1	0	0.869716	1	1	1
biological_process	GO:0045041	protein import into mitochondrial intermembrane space	0	6	0	0.432692	1	1	1
biological_process	GO:0022417	protein maturation by protein folding	0	6	0	0.432692	1	1	1
molecular_function	GO:0072572	poly-ADP-D-ribose binding	0	6	0	0.453444	1	1	1
molecular_function	GO:0042134	rRNA primary transcript binding	0	2	0	0.768293	1	1	1
molecular_function	GO:0008479	queuine tRNA-ribosyltransferase activity	0	2	0	0.768293	1	1	1
biological_process	GO:0101030	tRNA-guanine transglycosylation	0	3	0	0.657832	1	1	1
molecular_function	GO:0015036	disulfide oxidoreductase activity	0	2	0	0.728195	0.423244	1	1
molecular_function	GO:0046404	polydeoxyribonucleotide 5'-hydroxyl-kinase activity	0	1	0	0.876528	1	1	1
molecular_function	GO:0046403	polynucleotide 3'-phosphatase activity	0	1	0	0.876528	1	1	1
molecular_function	GO:0072354	histone kinase activity (H3-T3 specific)	0	15	0	0.138353	1	1	1
cellular_component	GO:0089701	U2AF complex	0	3	0	0.705251	1	1	1
molecular_function	GO:0005003	ephrin receptor activity	0	1	0	0.876528	1	1	1
molecular_function	GO:0005005	transmembrane-ephrin receptor activity	0	1	0	0.876528	1	1	1
molecular_function	GO:0030975	thiamine binding	0	1	0	0.876528	1	1	1
molecular_function	GO:0004788	thiamine diphosphokinase activity	0	1	0	0.876528	1	1	1
biological_process	GO:0009229	thiamine diphosphate biosynthetic process	0	1	0	0.869716	1	1	1
biological_process	GO:0006772	thiamine metabolic process	0	1	0	0.869716	1	1	1
biological_process	GO:0071947	protein deubiquitination involved in ubiquitin-dependent protein catabolic process	0	3	0	0.657832	1	1	1
molecular_function	GO:0008732	L-allo-threonine aldolase activity	0	1	0	0.876528	1	1	1
biological_process	GO:0006545	glycine biosynthetic process	0	2	0	0.572104	1	1	1
biological_process	GO:0006567	threonine catabolic process	0	5	0	0.497542	1	1	1
biological_process	GO:0051645	Golgi localization	0	1	0	0.572104	1	1	1
molecular_function	GO:0016034	maleylacetoacetate isomerase activity	0	3	0	0.673415	1	1	1
biological_process	GO:0050974	detection of mechanical stimulus involved in sensory perception	0	1	0	0.162729	1	1	1
biological_process	GO:1903818	positive regulation of voltage-gated potassium channel activity	0	8	0	0.327235	1	1	1
biological_process	GO:0032222	regulation of synaptic transmission, cholinergic	0	8	0	0.800405	0.349924	1	1
biological_process	GO:0001704	formation of primary germ layer	0	3	0	0.998498	0.00386705	1	0.989
biological_process	GO:0031064	negative regulation of histone deacetylation	0	1	0	0.869716	1	1	1
molecular_function	GO:0070260	5'-tyrosyl-DNA phosphodiesterase activity	0	1	0	0.876528	1	1	1
molecular_function	GO:0004518	nuclease activity	0	15	0	0.238563	0.835441	1	1
cellular_component	GO:1990745	EARP complex	0	2	0	0.792318	1	1	1
cellular_component	GO:0031332	RNAi effector complex	0	3	0	0.277831	1	1	1
biological_process	GO:1904807	negative regulation of protein oxidation	0	2	0	0.756395	1	1	1
biological_process	GO:1903427	negative regulation of reactive oxygen species biosynthetic process	0	2	0	0.756395	1	1	1
biological_process	GO:1904109	positive regulation of cholesterol import	0	2	0	0.756395	1	1	1
biological_process	GO:0040016	embryonic cleavage	0	1	0	0.869716	1	1	1
molecular_function	GO:0016263	glycoprotein-N-acetylgalactosamine 3-beta-galactosyltransferase activity	0	11	0	0.234511	1	1	1
biological_process	GO:0016267	O-glycan processing, core 1	0	11	0	0.215199	1	1	1
cellular_component	GO:0008303	caspase complex	0	3	0	0.122917	1	1	1
molecular_function	GO:1990275	preribosome binding	0	1	0	0.876528	1	1	1
biological_process	GO:0051973	positive regulation of telomerase activity	0	1	0	0.869716	1	1	1
cellular_component	GO:0090694	Scc2-Scc4 cohesin loading complex	0	1	0	0.890126	1	1	1
biological_process	GO:0071169	establishment of protein localization to chromatin	0	1	0	0.869716	1	1	1
biological_process	GO:0061780	mitotic cohesin loading	0	1	0	0.869716	1	1	1
biological_process	GO:1905088	positive regulation of synaptonemal complex assembly	0	1	0	0.869716	1	1	1
biological_process	GO:1900368	regulation of RNA interference	0	1	0	0.953523	0.342168	1	1
biological_process	GO:0006404	RNA import into nucleus	0	1	0	0.756395	1	1	1
molecular_function	GO:0016428	tRNA (cytosine-5-)-methyltransferase activity	0	5	0	0.517346	1	1	1
molecular_function	GO:0050155	ornithine(lysine) transaminase activity	0	1	0	0.876528	1	1	1
molecular_function	GO:0004587	ornithine-oxo-acid transaminase activity	0	1	0	0.876528	1	1	1
biological_process	GO:0019544	arginine catabolic process to glutamate	0	1	0	0.869716	1	1	1
biological_process	GO:0010121	arginine catabolic process to proline via ornithine	0	1	0	0.869716	1	1	1
molecular_function	GO:0008597	calcium-dependent protein serine/threonine phosphatase regulator activity	0	3	0	0.673415	1	1	1
molecular_function	GO:0030346	protein phosphatase 2B binding	0	2	0	0.768293	1	1	1
biological_process	GO:0061796	membrane addition at site of mitotic cytokinesis	0	1	0	0.869716	1	1	1
biological_process	GO:1990000	amyloid fibril formation	0	1	0	0.869716	1	1	1
biological_process	GO:0044648	histone H3-K4 dimethylation	0	1	0	0.869716	1	1	1
biological_process	GO:0043330	response to exogenous dsRNA	0	1	0	0.869716	1	1	1
molecular_function	GO:0051880	G-quadruplex DNA binding	0	1	0	0.876528	1	1	1
biological_process	GO:0000722	telomere maintenance via recombination	0	2	0	0.756395	1	1	1
biological_process	GO:0043279	response to alkaloid	0	1	0	0.869716	1	1	1
biological_process	GO:2000747	negative regulation of defecation rhythm	0	1	0	0.869716	1	1	1
biological_process	GO:0060467	negative regulation of fertilization	0	1	0	0.327235	1	1	1
cellular_component	GO:0005662	DNA replication factor A complex	0	3	0	0.705251	1	1	1
biological_process	GO:1900038	negative regulation of cellular response to hypoxia	0	1	0	0.657832	1	1	1
molecular_function	GO:0005093	Rab GDP-dissociation inhibitor activity	0	4	0	0.590248	1	1	1
biological_process	GO:0007197	adenylate cyclase-inhibiting G protein-coupled acetylcholine receptor signaling pathway	0	1	0	0.869716	1	1	1
molecular_function	GO:0003994	aconitate hydratase activity	0	2	0	0.768293	1	1	1
molecular_function	GO:0047780	citrate dehydratase activity	0	2	0	0.768293	1	1	1
molecular_function	GO:0072542	protein phosphatase activator activity	0	5	0	0.39743	1	1	1
biological_process	GO:0046627	negative regulation of insulin receptor signaling pathway	0	3	0	0.657832	1	1	1
molecular_function	GO:0004616	phosphogluconate dehydrogenase (decarboxylating) activity	0	1	0	0.876528	1	1	1
biological_process	GO:0046177	D-gluconate catabolic process	0	3	0	0.657832	1	1	1
cellular_component	GO:0070274	RES complex	0	1	0	0.890126	1	1	1
biological_process	GO:0010070	zygote asymmetric cell division	0	1	0	0.869716	1	1	1
biological_process	GO:0010738	regulation of protein kinase A signaling	0	4	0	0.572104	1	1	1
biological_process	GO:2000292	regulation of defecation	0	8	0	0.244748	0.938839	1	1
biological_process	GO:2000748	positive regulation of defecation rhythm	0	2	0	0.756395	1	1	1
biological_process	GO:1905885	positive regulation of triglyceride transport	0	3	0	0.657832	1	1	1
biological_process	GO:0071542	dopaminergic neuron differentiation	0	2	0	0.756395	1	1	1
biological_process	GO:0042490	mechanoreceptor differentiation	0	1	0	0.869716	1	1	1
cellular_component	GO:0045261	proton-transporting ATP synthase complex, catalytic core F(1)	0	5	0	0.394019	1	1	1
biological_process	GO:2001272	positive regulation of cysteine-type endopeptidase activity involved in execution phase of apoptosis	0	1	0	0.869716	1	1	1
biological_process	GO:0009620	response to fungus	0	1	0	0.854507	0.277632	1	1
cellular_component	GO:1990565	HSP90-CDC37 chaperone complex	0	2	0	0.792318	1	1	1
biological_process	GO:0045144	meiotic sister chromatid segregation	0	4	0	0.0611611	1	1	1
biological_process	GO:0034402	recruitment of 3'-end processing factors to RNA polymerase II holoenzyme complex	0	2	0	0.756395	1	1	1
biological_process	GO:0000495	box H/ACA RNA 3'-end processing	0	1	0	0.869716	1	1	1
biological_process	GO:0046339	diacylglycerol metabolic process	0	12	0	0.187135	1	1	1
biological_process	GO:0007205	protein kinase C-activating G protein-coupled receptor signaling pathway	0	15	0	0.123046	1	1	1
biological_process	GO:0048169	regulation of long-term neuronal synaptic plasticity	0	1	0	0.869716	1	1	1
molecular_function	GO:0008656	cysteine-type endopeptidase activator activity involved in apoptotic process	0	2	0	0.768293	1	1	1
biological_process	GO:0010954	positive regulation of protein processing	0	2	0	0.572104	1	1	1
molecular_function	GO:0051432	BH1 domain binding	0	1	0	0.876528	1	1	1
molecular_function	GO:0051434	BH3 domain binding	0	1	0	0.876528	1	1	1
molecular_function	GO:0016505	peptidase activator activity involved in apoptotic process	0	1	0	0.768293	1	1	1
biological_process	GO:2001056	positive regulation of cysteine-type endopeptidase activity	0	1	0	0.187135	1	1	1
biological_process	GO:0043281	regulation of cysteine-type endopeptidase activity involved in apoptotic process	0	1	0	0.123046	1	1	1
molecular_function	GO:0004148	dihydrolipoyl dehydrogenase activity	0	1	0	0.876528	1	1	1
molecular_function	GO:0016229	steroid dehydrogenase activity	0	1	0	0.157866	1	1	1
biological_process	GO:0006706	steroid catabolic process	0	1	0	0.869716	1	1	1
cellular_component	GO:0070985	transcription factor TFIIK complex	0	2	0	0.792318	1	1	1
biological_process	GO:0045448	mitotic cell cycle, embryonic	0	1	0	0.891149	0.258517	1	1
biological_process	GO:0009299	mRNA transcription	0	1	0	0.657832	1	1	1
cellular_component	GO:0005740	mitochondrial envelope	0	1	0	2.80937e-05	0.99999	0.003	1
molecular_function	GO:0005471	ATP:ADP antiporter activity	0	8	0	0.348332	1	1	1
biological_process	GO:0140021	mitochondrial ADP transmembrane transport	0	8	0	0.327235	1	1	1
biological_process	GO:1990544	mitochondrial ATP transmembrane transport	0	8	0	0.327235	1	1	1
biological_process	GO:0006839	mitochondrial transport	0	1	0	0.191384	0.886237	1	1
biological_process	GO:0010447	response to acidic pH	0	2	0	0.572104	1	1	1
biological_process	GO:0043200	response to amino acid	0	1	0	0.0930352	1	1	1
biological_process	GO:0006337	nucleosome disassembly	0	2	0	0.756395	1	1	1
molecular_function	GO:0003948	N4-(beta-N-acetylglucosaminyl)-L-asparaginase activity	0	1	0	0.876528	1	1	1
biological_process	GO:0006517	protein deglycosylation	0	14	0	0.299396	0.919104	1	1
cellular_component	GO:0043529	GET complex	0	1	0	0.890126	1	1	1
biological_process	GO:0071722	detoxification of arsenic-containing substance	0	1	0	0.869716	1	1	1
biological_process	GO:0032024	positive regulation of insulin secretion	0	1	0	0.869716	1	1	1
cellular_component	GO:0005885	Arp2/3 protein complex	0	9	0	0.350705	1	1	1
biological_process	GO:0002031	G protein-coupled receptor internalization	0	1	0	0.869716	1	1	1
cellular_component	GO:1990316	Atg1/ULK1 kinase complex	0	2	0	0.792318	1	1	1
molecular_function	GO:0140318	protein transporter activity	0	1	0	0.348332	1	1	1
molecular_function	GO:0097027	ubiquitin-protein transferase activator activity	0	2	0	0.590248	1	1	1
molecular_function	GO:0070991	medium-chain-acyl-CoA dehydrogenase activity	0	4	0	0.590248	1	1	1
biological_process	GO:0051793	medium-chain fatty acid catabolic process	0	6	0	0.432692	1	1	1
molecular_function	GO:0008253	5'-nucleotidase activity	0	7	0	0.39743	1	1	1
cellular_component	GO:0034663	endoplasmic reticulum chaperone complex	0	4	0	0.627748	1	1	1
molecular_function	GO:0003997	acyl-CoA oxidase activity	0	7	0	0.39743	1	1	1
molecular_function	GO:0016402	pristanoyl-CoA oxidase activity	0	1	0	0.876528	1	1	1
biological_process	GO:0033540	fatty acid beta-oxidation using acyl-CoA oxidase	0	7	0	0.37629	1	1	1
biological_process	GO:0051574	positive regulation of histone H3-K9 methylation	0	2	0	0.756395	1	1	1
molecular_function	GO:0004332	fructose-bisphosphate aldolase activity	0	2	0	0.768293	1	1	1
biological_process	GO:0007613	memory	0	1	0	0.805039	0.382857	1	1
biological_process	GO:2000249	regulation of actin cytoskeleton reorganization	0	2	0	0.657832	1	1	1
biological_process	GO:0071316	cellular response to nicotine	0	3	0	0.657832	1	1	1
cellular_component	GO:0030877	beta-catenin destruction complex	0	1	0	0.890126	1	1	1
molecular_function	GO:0045295	gamma-catenin binding	0	1	0	0.876528	1	1	1
biological_process	GO:0016476	regulation of embryonic cell shape	0	3	0	0.657832	1	1	1
biological_process	GO:0032488	Cdc42 protein signal transduction	0	2	0	0.756395	1	1	1
biological_process	GO:0033700	phospholipid efflux	0	1	0	0.869716	1	1	1
molecular_function	GO:0102121	ceramidase activity	0	3	0	0.673415	1	1	1
molecular_function	GO:0016810	hydrolase activity, acting on carbon-nitrogen (but not peptide) bonds	0	13	0	0.00631143	0.998022	0.568	1
molecular_function	GO:0017040	N-acylsphingosine amidohydrolase activity	0	3	0	0.673415	1	1	1
molecular_function	GO:0044736	acid-sensing ion channel activity	0	1	0	0.876528	1	1	1
biological_process	GO:0071467	cellular response to pH	0	1	0	0.657832	1	1	1
biological_process	GO:0033603	positive regulation of dopamine secretion	0	1	0	0.869716	1	1	1
biological_process	GO:0070207	protein homotrimerization	0	1	0	0.869716	1	1	1
cellular_component	GO:0034274	Atg12-Atg5-Atg16 complex	0	2	0	0.792318	1	1	1
biological_process	GO:0006501	C-terminal protein lipidation	0	3	0	0.657832	1	1	1
molecular_function	GO:0008681	2-octaprenyl-6-methoxyphenol hydroxylase activity	0	1	0	0.876528	1	1	1
molecular_function	GO:0106364	4-hydroxy-3-all-trans-hexaprenylbenzoate oxygenase activity	0	1	0	0.876528	1	1	1
molecular_function	GO:0047988	hydroxyacid-oxoacid transhydrogenase activity	0	1	0	0.876528	1	1	1
biological_process	GO:0006539	glutamate catabolic process via 2-oxoglutarate	0	1	0	0.869716	1	1	1
molecular_function	GO:0097718	disordered domain specific binding	0	1	0	0.876528	1	1	1
molecular_function	GO:1990634	protein phosphatase 5 binding	0	1	0	0.876528	1	1	1
biological_process	GO:0061077	chaperone-mediated protein folding	0	9	0	0.103971	0.980027	1	1
biological_process	GO:0032516	positive regulation of phosphoprotein phosphatase activity	0	1	0	0.869716	1	1	1
biological_process	GO:0045901	positive regulation of translational elongation	0	4	0	0.572104	1	1	1
biological_process	GO:0045905	positive regulation of translational termination	0	5	0	0.497542	1	1	1
molecular_function	GO:0005179	hormone activity	0	31	0	0.00986234	1	0.77	1
molecular_function	GO:0005158	insulin receptor binding	0	5	0	0.517346	1	1	1
cellular_component	GO:0098797	plasma membrane protein complex	0	2	0	0.0598687	0.965398	0.998	1
molecular_function	GO:0030368	interleukin-17 receptor activity	0	2	0	0.768293	1	1	1
cellular_component	GO:0005850	eukaryotic translation initiation factor 2 complex	0	3	0	0.705251	1	1	1
biological_process	GO:0032226	positive regulation of synaptic transmission, dopaminergic	0	1	0	0.869716	1	1	1
biological_process	GO:0110043	positive regulation of pharynx morphogenesis	0	1	0	0.869716	1	1	1
cellular_component	GO:0001726	ruffle	0	9	0	0.350705	1	1	1
biological_process	GO:0009566	fertilization	0	1	0	0.819179	0.303409	1	1
biological_process	GO:0090216	positive regulation of 1-phosphatidylinositol-4-phosphate 5-kinase activity	0	1	0	0.869716	1	1	1
biological_process	GO:1902093	positive regulation of flagellated sperm motility	0	4	0	0.572104	1	1	1
molecular_function	GO:0047412	N-(long-chain-acyl)ethanolamine deacylase activity	0	1	0	0.876528	1	1	1
biological_process	GO:0035188	hatching	0	2	0	0.756395	1	1	1
biological_process	GO:0034080	CENP-A containing chromatin assembly	0	2	0	0.756395	1	1	1
molecular_function	GO:0047419	N-acetylgalactosamine-6-phosphate deacetylase activity	0	1	0	0.876528	1	1	1
molecular_function	GO:0008448	N-acetylglucosamine-6-phosphate deacetylase activity	0	1	0	0.876528	1	1	1
molecular_function	GO:1990883	rRNA cytidine N-acetyltransferase activity	0	1	0	0.876528	1	1	1
biological_process	GO:1904812	rRNA acetylation involved in maturation of SSU-rRNA	0	1	0	0.869716	1	1	1
biological_process	GO:0051391	tRNA acetylation	0	1	0	0.869716	1	1	1
biological_process	GO:0045663	positive regulation of myoblast differentiation	0	1	0	0.869716	1	1	1
biological_process	GO:0051146	striated muscle cell differentiation	0	1	0	0.999464	0.00143759	1	0.77
biological_process	GO:0051493	regulation of cytoskeleton organization	0	3	0	1	4.77192e-11	1	0
molecular_function	GO:0052856	NADHX epimerase activity	0	1	0	0.876528	1	1	1
molecular_function	GO:0052857	NADPHX epimerase activity	0	1	0	0.876528	1	1	1
biological_process	GO:1902749	regulation of cell cycle G2/M phase transition	0	1	0	0.349894	0.855523	1	1
molecular_function	GO:0004373	glycogen (starch) synthase activity	0	1	0	0.876528	1	1	1
molecular_function	GO:0097177	mitochondrial ribosome binding	0	1	0	0.876528	1	1	1
biological_process	GO:0003387	neuron differentiation involved in amphid sensory organ development	0	1	0	0.948508	0.228894	1	1
biological_process	GO:0071294	cellular response to zinc ion	0	5	0	0.497542	1	1	1
biological_process	GO:0006684	sphingomyelin metabolic process	0	1	0	0.215199	1	1	1
molecular_function	GO:0003954	NADH dehydrogenase activity	0	1	0	0.121251	1	1	1
cellular_component	GO:0030673	axolemma	0	5	0	0.558757	1	1	1
molecular_function	GO:0005275	amine transmembrane transporter activity	0	1	0	0.876528	1	1	1
molecular_function	GO:0005330	dopamine:sodium symporter activity	0	2	0	0.768293	1	1	1
biological_process	GO:0015837	amine transport	0	1	0	0.271614	0.877613	1	1
biological_process	GO:0051583	dopamine uptake involved in synaptic transmission	0	1	0	0.756395	1	1	1
biological_process	GO:1905847	negative regulation of cellular response to oxidopamine	0	1	0	0.869716	1	1	1
biological_process	GO:0015874	norepinephrine transport	0	1	0	0.869716	1	1	1
molecular_function	GO:0000210	NAD+ diphosphatase activity	0	1	0	0.876528	1	1	1
molecular_function	GO:0110153	RNA NAD-cap (NMN-forming) hydrolase activity	0	1	0	0.876528	1	1	1
biological_process	GO:0006742	NADP catabolic process	0	1	0	0.869716	1	1	1
molecular_function	GO:0030366	molybdopterin synthase activity	0	2	0	0.768293	1	1	1
biological_process	GO:0050965	detection of temperature stimulus involved in sensory perception of pain	0	1	0	0.869716	1	1	1
biological_process	GO:0008354	germ cell migration	0	1	0	0.869716	1	1	1
molecular_function	GO:0017046	peptide hormone binding	0	1	0	0.876528	1	1	1
molecular_function	GO:0051425	PTB domain binding	0	1	0	0.876528	1	1	1
cellular_component	GO:0005964	phosphorylase kinase complex	0	14	0	0.195891	1	1	1
molecular_function	GO:0015174	basic amino acid transmembrane transporter activity	0	1	0	0.993178	0.0770826	1	1
biological_process	GO:0015809	L-arginine transmembrane transport	0	8	0	NA	NA	NA	NA
biological_process	GO:0015819	lysine transport	0	1	0	0.869716	1	1	1
cellular_component	GO:0005782	peroxisomal matrix	0	21	0	0.0866516	1	1	1
biological_process	GO:0006625	protein targeting to peroxisome	0	6	0	0.299396	0.919104	1	1
molecular_function	GO:0016992	lipoate synthase activity	0	1	0	0.876528	1	1	1
molecular_function	GO:0102552	lipoyl synthase activity (acting on glycine-cleavage complex H protein	0	1	0	0.876528	1	1	1
molecular_function	GO:0102553	lipoyl synthase activity (acting on pyruvate dehydrogenase E2 protein)	0	1	0	0.876528	1	1	1
biological_process	GO:0009107	lipoate biosynthetic process	0	1	0	0.869716	1	1	1
biological_process	GO:0009249	protein lipoylation	0	5	0	0.497542	1	1	1
cellular_component	GO:0031416	NatB complex	0	2	0	0.792318	1	1	1
biological_process	GO:0017196	N-terminal peptidyl-methionine acetylation	0	7	0	0.37629	1	1	1
molecular_function	GO:0016706	2-oxoglutarate-dependent dioxygenase activity	0	3	0	0.854288	0.314106	1	1
molecular_function	GO:0032453	histone H3-methyl-lysine-4 demethylase activity	0	2	0	0.590248	1	1	1
biological_process	GO:0047484	regulation of response to osmotic stress	0	1	0	0.869716	1	1	1
biological_process	GO:0036003	positive regulation of transcription from RNA polymerase II promoter in response to stress	0	1	0	0.821792	0.567308	1	1
molecular_function	GO:0003707	steroid hormone receptor activity	0	2	0	0.768293	1	1	1
biological_process	GO:1904122	positive regulation of fatty acid beta-oxidation by octopamine signaling pathway	0	2	0	0.756395	1	1	1
molecular_function	GO:0070037	rRNA (pseudouridine) methyltransferase activity	0	1	0	0.876528	1	1	1
cellular_component	GO:0030690	Noc1p-Noc2p complex	0	1	0	0.890126	1	1	1
cellular_component	GO:0030691	Noc2p-Noc3p complex	0	1	0	0.890126	1	1	1
biological_process	GO:0035067	negative regulation of histone acetylation	0	3	0	0.657832	1	1	1
molecular_function	GO:0000224	peptide-N4-(N-acetyl-beta-glucosaminyl)asparagine amidase activity	0	10	0	0.267574	1	1	1
molecular_function	GO:0047134	protein-disulfide reductase (NAD(P)) activity	0	2	0	0.267574	1	1	1
biological_process	GO:0048671	negative regulation of collateral sprouting	0	2	0	0.756395	1	1	1
cellular_component	GO:0071986	Ragulator complex	0	4	0	0.627748	1	1	1
biological_process	GO:0071230	cellular response to amino acid stimulus	0	12	0	0.141504	1	1	1
cellular_component	GO:0070209	ASTRA complex	0	2	0	0.792318	1	1	1
molecular_function	GO:0030552	cAMP binding	0	1	0	0.876528	1	1	1
molecular_function	GO:0008603	cAMP-dependent protein kinase regulator activity	0	1	0	0.984763	0.231707	1	1
molecular_function	GO:0034236	protein kinase A catalytic subunit binding	0	1	0	0.876528	1	1	1
molecular_function	GO:0004697	protein kinase C activity	0	4	0	0.157866	1	1	1
biological_process	GO:2001024	negative regulation of response to drug	0	1	0	0.869716	1	1	1
cellular_component	GO:0034455	t-UTP complex	0	2	0	0.792318	1	1	1
biological_process	GO:0045943	positive regulation of transcription by RNA polymerase I	0	3	0	0.657832	1	1	1
molecular_function	GO:0005104	fibroblast growth factor receptor binding	0	2	0	0.768293	1	1	1
biological_process	GO:0031345	negative regulation of cell projection organization	0	1	0	0.985427	0.0440355	1	1
biological_process	GO:1905686	positive regulation of plasma membrane repair	0	1	0	0.869716	1	1	1
biological_process	GO:1904417	positive regulation of xenophagy	0	1	0	0.869716	1	1	1
molecular_function	GO:0120146	sulfatide binding	0	1	0	0.876528	1	1	1
biological_process	GO:1905897	regulation of response to endoplasmic reticulum stress	0	2	0	0.668541	0.715428	1	1
cellular_component	GO:0030867	rough endoplasmic reticulum membrane	0	2	0	0.277831	1	1	1
molecular_function	GO:0033787	cyanocobalamin reductase (cyanide-eliminating) activity	0	1	0	0.876528	1	1	1
molecular_function	GO:0043295	glutathione binding	0	2	0	0.768293	1	1	1
biological_process	GO:0009235	cobalamin metabolic process	0	2	0	0.756395	1	1	1
biological_process	GO:0070988	demethylation	0	1	0	0.541583	0.729096	1	1
biological_process	GO:0018149	peptide cross-linking	0	3	0	0.657832	1	1	1
biological_process	GO:0040031	snRNA modification	0	1	0	0.572104	1	1	1
molecular_function	GO:0004563	beta-N-acetylhexosaminidase activity	0	2	0	0.39743	1	1	1
molecular_function	GO:0015929	hexosaminidase activity	0	8	0	0.348332	1	1	1
molecular_function	GO:0102148	N-acetyl-beta-D-galactosaminidase activity	0	5	0	0.517346	1	1	1
biological_process	GO:0006689	ganglioside catabolic process	0	2	0	0.756395	1	1	1
biological_process	GO:0030203	glycosaminoglycan metabolic process	0	1	0	0.00690982	0.999204	0.906	1
biological_process	GO:1902969	mitotic DNA replication	0	1	0	0.106994	1	1	1
molecular_function	GO:0043333	2-octaprenyl-6-methoxy-1,4-benzoquinone methylase activity	0	1	0	0.876528	1	1	1
cellular_component	GO:0070449	elongin complex	0	5	0	0.558757	1	1	1
biological_process	GO:0060386	synapse assembly involved in innervation	0	1	0	0.869716	1	1	1
cellular_component	GO:0046658	anchored component of plasma membrane	0	9	0	0.31215	1	1	1
molecular_function	GO:0031681	G-protein beta-subunit binding	0	2	0	0.768293	1	1	1
molecular_function	GO:0004475	mannose-1-phosphate guanylyltransferase activity	0	1	0	0.876528	1	1	1
biological_process	GO:1905607	negative regulation of presynapse assembly	0	1	0	0.869716	1	1	1
molecular_function	GO:0015439	ABC-type heme transporter activity	0	1	0	0.876528	1	1	1
biological_process	GO:0070574	cadmium ion transmembrane transport	0	1	0	0.869716	1	1	1
molecular_function	GO:0071074	eukaryotic initiation factor eIF2 binding	0	1	0	0.876528	1	1	1
molecular_function	GO:0008903	hydroxypyruvate isomerase activity	0	1	0	0.876528	1	1	1
biological_process	GO:0046487	glyoxylate metabolic process	0	1	0	0.497542	1	1	1
molecular_function	GO:0015292	uniporter activity	0	1	0	0.876528	1	1	1
biological_process	GO:0006851	mitochondrial calcium ion transmembrane transport	0	2	0	0.247468	1	1	1
biological_process	GO:1903426	regulation of reactive oxygen species biosynthetic process	0	1	0	0.657832	1	1	1
biological_process	GO:0061041	regulation of wound healing	0	1	0	0.497542	1	1	1
molecular_function	GO:0061981	3-hydroxykynureninase activity	0	1	0	0.876528	1	1	1
molecular_function	GO:0030429	kynureninase activity	0	1	0	0.876528	1	1	1
biological_process	GO:0097053	L-kynurenine catabolic process	0	1	0	0.869716	1	1	1
molecular_function	GO:0004573	Glc3Man9GlcNAc2 oligosaccharide glucosidase activity	0	2	0	0.768293	1	1	1
biological_process	GO:0009311	oligosaccharide metabolic process	0	3	0	0.106994	1	1	1
biological_process	GO:0009312	oligosaccharide biosynthetic process	0	2	0	0.497542	1	1	1
biological_process	GO:0060281	regulation of oocyte development	0	2	0	0.98056	0.078043	1	1
molecular_function	GO:0009007	site-specific DNA-methyltransferase (adenine-specific) activity	0	1	0	0.876528	1	1	1
biological_process	GO:0032775	DNA methylation on adenine	0	1	0	0.869716	1	1	1
molecular_function	GO:0003910	DNA ligase (ATP) activity	0	5	0	0.517346	1	1	1
biological_process	GO:0071897	DNA biosynthetic process	0	3	0	0.0349542	1	1	1
biological_process	GO:0006266	DNA ligation	0	3	0	0.572104	1	1	1
biological_process	GO:0006273	lagging strand elongation	0	5	0	0.497542	1	1	1
biological_process	GO:1903461	Okazaki fragment processing involved in mitotic DNA replication	0	2	0	0.756395	1	1	1
cellular_component	GO:0043625	delta DNA polymerase complex	0	7	0	0.442679	1	1	1
cellular_component	GO:0042575	DNA polymerase complex	0	2	0	0.138108	1	1	1
molecular_function	GO:0004694	eukaryotic translation initiation factor 2alpha kinase activity	0	3	0	0.673415	1	1	1
biological_process	GO:0010939	regulation of necrotic cell death	0	1	0	0.577873	0.700604	1	1
molecular_function	GO:0019855	calcium channel inhibitor activity	0	2	0	0.768293	1	1	1
biological_process	GO:0010496	intercellular transport	0	1	0	0.869716	1	1	1
biological_process	GO:2001258	negative regulation of cation channel activity	0	2	0	0.756395	1	1	1
molecular_function	GO:1903763	gap junction channel activity involved in cell communication by electrical coupling	0	2	0	0.768293	1	1	1
biological_process	GO:1903843	cellular response to arsenite ion	0	1	0	0.869716	1	1	1
biological_process	GO:0031333	negative regulation of protein-containing complex assembly	0	2	0	0.977239	0.0530123	1	1
molecular_function	GO:0043274	phospholipase binding	0	1	0	0.876528	1	1	1
biological_process	GO:1902685	positive regulation of receptor localization to synapse	0	1	0	0.869716	1	1	1
biological_process	GO:0032526	response to retinoic acid	0	1	0	0.869716	1	1	1
biological_process	GO:0048854	brain morphogenesis	0	1	0	0.869716	1	1	1
biological_process	GO:0051012	microtubule sliding	0	1	0	0.869716	1	1	1
molecular_function	GO:0008376	acetylgalactosaminyltransferase activity	0	4	0	0.854415	0.40179	1	1
molecular_function	GO:0033207	beta-1,4-N-acetylgalactosaminyltransferase activity	0	2	0	0.768293	1	1	1
biological_process	GO:0006664	glycolipid metabolic process	0	1	0	7.32464e-05	1	0.03	1
biological_process	GO:0010390	histone monoubiquitination	0	3	0	0.497542	1	1	1
molecular_function	GO:0000254	C-4 methylsterol oxidase activity	0	4	0	0.590248	1	1	1
cellular_component	GO:0008622	epsilon DNA polymerase complex	0	4	0	0.627748	1	1	1
molecular_function	GO:0015501	glutamate:sodium symporter activity	0	7	0	0.39743	1	1	1
biological_process	GO:0015813	L-glutamate transmembrane transport	0	10	0	0.247468	1	1	1
biological_process	GO:0006287	base-excision repair, gap-filling	0	3	0	0.657832	1	1	1
biological_process	GO:0097681	double-strand break repair via alternative nonhomologous end joining	0	1	0	0.869716	1	1	1
molecular_function	GO:0019135	deoxyhypusine monooxygenase activity	0	1	0	0.876528	1	1	1
molecular_function	GO:0004146	dihydrofolate reductase activity	0	1	0	0.876528	1	1	1
biological_process	GO:0046452	dihydrofolate metabolic process	0	1	0	0.869716	1	1	1
biological_process	GO:0046654	tetrahydrofolate biosynthetic process	0	2	0	0.756395	1	1	1
molecular_function	GO:0015175	neutral amino acid transmembrane transporter activity	0	6	0	0.157866	1	1	1
molecular_function	GO:0003988	acetyl-CoA C-acyltransferase activity	0	1	0	0.590248	1	1	1
molecular_function	GO:0001591	dopamine neurotransmitter receptor activity, coupled via Gi/Go	0	2	0	0.768293	1	1	1
biological_process	GO:0033602	negative regulation of dopamine secretion	0	1	0	0.869716	1	1	1
molecular_function	GO:0004300	enoyl-CoA hydratase activity	0	8	0	0.348332	1	1	1
molecular_function	GO:0004952	dopamine neurotransmitter receptor activity	0	2	0	0.453444	1	1	1
biological_process	GO:0007195	adenylate cyclase-inhibiting dopamine receptor signaling pathway	0	1	0	0.869716	1	1	1
biological_process	GO:0007191	adenylate cyclase-activating dopamine receptor signaling pathway	0	6	0	0.432692	1	1	1
cellular_component	GO:0043020	NADPH oxidase complex	0	2	0	0.792318	1	1	1
molecular_function	GO:0106293	NADH oxidase H202-forming activity	0	2	0	0.768293	1	1	1
molecular_function	GO:0106294	NADPH oxidase H202-forming activity	0	8	0	0.348332	1	1	1
molecular_function	GO:0016175	superoxide-generating NAD(P)H oxidase activity	0	2	0	0.768293	1	1	1
biological_process	GO:0050665	hydrogen peroxide biosynthetic process	0	2	0	0.756395	1	1	1
biological_process	GO:0042554	superoxide anion generation	0	2	0	0.756395	1	1	1
molecular_function	GO:0050355	triphosphatase activity	0	1	0	0.876528	1	1	1
biological_process	GO:0051447	negative regulation of meiotic cell cycle	0	1	0	0.5239	0.812865	1	1
biological_process	GO:0097193	intrinsic apoptotic signaling pathway	0	2	0	0.129591	0.973577	1	1
molecular_function	GO:0001760	aminocarboxymuconate-semialdehyde decarboxylase activity	0	2	0	0.768293	1	1	1
biological_process	GO:1904985	negative regulation of quinolinate biosynthetic process	0	2	0	0.756395	1	1	1
biological_process	GO:0019748	secondary metabolic process	0	1	0	0.480009	0.837271	1	1
cellular_component	GO:0031436	BRCA1-BARD1 complex	0	3	0	0.705251	1	1	1
biological_process	GO:2001022	positive regulation of response to DNA damage stimulus	0	2	0	0.247468	1	1	1
biological_process	GO:0006101	citrate metabolic process	0	4	0	0.572104	1	1	1
biological_process	GO:0072350	tricarboxylic acid metabolic process	0	1	0	0.187135	1	1	1
biological_process	GO:1905273	positive regulation of proton-transporting ATP synthase activity, rotational mechanism	0	1	0	0.869716	1	1	1
biological_process	GO:1905706	regulation of mitochondrial ATP synthesis coupled proton transport	0	1	0	0.869716	1	1	1
cellular_component	GO:0070531	BRCA1-A complex	0	2	0	0.792318	1	1	1
biological_process	GO:0035066	positive regulation of histone acetylation	0	4	0	0.572104	1	1	1
molecular_function	GO:0000334	3-hydroxyanthranilate 3,4-dioxygenase activity	0	1	0	0.876528	1	1	1
biological_process	GO:0046874	quinolinate metabolic process	0	1	0	0.497542	1	1	1
molecular_function	GO:0035174	histone serine kinase activity	0	2	0	0.768293	1	1	1
molecular_function	GO:0000026	alpha-1,2-mannosyltransferase activity	0	2	0	0.673415	1	1	1
molecular_function	GO:0052926	dol-P-Man:Man(6)GlcNAc(2)-PP-Dol alpha-1,2-mannosyltransferase activity	0	1	0	0.876528	1	1	1
molecular_function	GO:0052918	dol-P-Man:Man(8)GlcNAc(2)-PP-Dol alpha-1,2-mannosyltransferase activity	0	1	0	0.876528	1	1	1
molecular_function	GO:0004029	aldehyde dehydrogenase (NAD+) activity	0	14	0	0.157866	1	1	1
molecular_function	GO:0043878	glyceraldehyde-3-phosphate dehydrogenase (NAD+) (non-phosphorylating) activity	0	1	0	0.876528	1	1	1
biological_process	GO:0006081	cellular aldehyde metabolic process	0	6	0	0.0264227	1	1	1
biological_process	GO:0033211	adiponectin-activated signaling pathway	0	2	0	0.756395	1	1	1
biological_process	GO:0019395	fatty acid oxidation	0	1	0	0.00226164	0.999775	0.534	1
biological_process	GO:0046321	positive regulation of fatty acid oxidation	0	3	0	0.771106	0.62371	1	1
biological_process	GO:1901047	insulin receptor signaling pathway involved in determination of adult lifespan	0	1	0	0.870353	0.502458	1	1
molecular_function	GO:0043135	5-phosphoribosyl 1-pyrophosphate pyrophosphatase activity	0	1	0	0.876528	1	1	1
molecular_function	GO:0004081	bis(5'-nucleosyl)-tetraphosphatase (asymmetrical) activity	0	1	0	0.876528	1	1	1
biological_process	GO:0006167	AMP biosynthetic process	0	1	0	0.497542	1	1	1
biological_process	GO:0015967	diadenosine tetraphosphate catabolic process	0	1	0	0.869716	1	1	1
biological_process	GO:0010960	magnesium ion homeostasis	0	5	0	0.497542	1	1	1
biological_process	GO:0043928	exonucleolytic catabolism of deadenylated mRNA	0	7	0	0.37629	1	1	1
cellular_component	GO:0009368	endopeptidase Clp complex	0	1	0	0.890126	1	1	1
molecular_function	GO:0004108	citrate (Si)-synthase activity	0	1	0	0.876528	1	1	1
biological_process	GO:0010257	NADH dehydrogenase complex assembly	0	1	0	0.0808964	1	1	1
biological_process	GO:0045128	negative regulation of reciprocal meiotic recombination	0	1	0	0.869716	1	1	1
molecular_function	GO:0047238	glucuronosyl-N-acetylgalactosaminyl-proteoglycan 4-beta-N-acetylgalactosaminyltransferase activity	0	2	0	0.768293	1	1	1
molecular_function	GO:0047237	glucuronylgalactosylproteoglycan 4-beta-N-acetylgalactosaminyltransferase activity	0	1	0	0.876528	1	1	1
molecular_function	GO:0050510	N-acetylgalactosaminyl-proteoglycan 3-beta-glucuronosyltransferase activity	0	2	0	0.768293	1	1	1
biological_process	GO:0070508	cholesterol import	0	1	0	0.657832	1	1	1
biological_process	GO:0031134	sister chromatid biorientation	0	2	0	0.756395	1	1	1
biological_process	GO:0090136	epithelial cell-cell adhesion	0	4	0	0.572104	1	1	1
cellular_component	GO:0071439	clathrin complex	0	1	0	0.890126	1	1	1
biological_process	GO:0072384	organelle transport along microtubule	0	2	0	0.805039	0.382857	1	1
molecular_function	GO:0002083	4-hydroxybenzoate decaprenyltransferase activity	0	1	0	0.876528	1	1	1
molecular_function	GO:0047293	4-hydroxybenzoate nonaprenyltransferase activity	0	1	0	0.876528	1	1	1
molecular_function	GO:0008412	4-hydroxybenzoate octaprenyltransferase activity	0	1	0	0.876528	1	1	1
molecular_function	GO:0016765	transferase activity, transferring alkyl or aryl (other than methyl) groups	0	5	0	0.000839328	0.999836	0.084	1
biological_process	GO:0008299	isoprenoid biosynthetic process	0	3	0	0.363823	0.893006	1	1
molecular_function	GO:0003726	double-stranded RNA adenosine deaminase activity	0	2	0	0.768293	1	1	1
molecular_function	GO:0008251	tRNA-specific adenosine deaminase activity	0	3	0	0.590248	1	1	1
biological_process	GO:0006382	adenosine to inosine editing	0	3	0	0.572104	1	1	1
molecular_function	GO:0080048	GDP-D-glucose phosphorylase activity	0	1	0	0.876528	1	1	1
biological_process	GO:0035864	response to potassium ion	0	1	0	0.869716	1	1	1
biological_process	GO:0050850	positive regulation of calcium-mediated signaling	0	2	0	0.756395	1	1	1
molecular_function	GO:0019826	oxygen sensor activity	0	9	0	0.305296	1	1	1
molecular_function	GO:0070027	carbon monoxide sensor activity	0	3	0	0.673415	1	1	1
molecular_function	GO:0070026	nitric oxide binding	0	6	0	0.453444	1	1	1
molecular_function	GO:0070025	carbon monoxide binding	0	3	0	0.453444	1	1	1
biological_process	GO:0045921	positive regulation of exocytosis	0	2	0	0.756395	1	1	1
biological_process	GO:1904457	positive regulation of neuronal action potential	0	1	0	0.869716	1	1	1
biological_process	GO:0007060	male meiosis chromosome segregation	0	4	0	0.497542	1	1	1
biological_process	GO:0031272	regulation of pseudopodium assembly	0	2	0	0.756395	1	1	1
molecular_function	GO:0005094	Rho GDP-dissociation inhibitor activity	0	1	0	0.876528	1	1	1
molecular_function	GO:0047464	heparosan-N-sulfate-glucuronate 5-epimerase activity	0	1	0	0.876528	1	1	1
molecular_function	GO:0061665	SUMO ligase activity	0	2	0	0.768293	1	1	1
biological_process	GO:1904290	negative regulation of mitotic DNA damage checkpoint	0	3	0	0.657832	1	1	1
biological_process	GO:1990466	protein autosumoylation	0	1	0	0.869716	1	1	1
molecular_function	GO:0004180	carboxypeptidase activity	0	6	0	0.955473	0.100346	1	1
molecular_function	GO:0004348	glucosylceramidase activity	0	8	0	0.348332	1	1	1
biological_process	GO:0006680	glucosylceramide catabolic process	0	8	0	0.327235	1	1	1
biological_process	GO:0016070	RNA metabolic process	0	6	0	0.999878	0.000160046	1	0.162
molecular_function	GO:0004451	isocitrate lyase activity	0	1	0	0.876528	1	1	1
molecular_function	GO:0004474	malate synthase activity	0	1	0	0.876528	1	1	1
biological_process	GO:0006097	glyoxylate cycle	0	4	0	0.572104	1	1	1
biological_process	GO:2000623	negative regulation of nuclear-transcribed mRNA catabolic process, nonsense-mediated decay	0	1	0	0.869716	1	1	1
molecular_function	GO:1990749	polynucleotide adenylyltransferase activator activity	0	2	0	0.768293	1	1	1
biological_process	GO:0051100	negative regulation of binding	0	1	0	0.497542	1	1	1
cellular_component	GO:0031499	TRAMP complex	0	1	0	0.890126	1	1	1
molecular_function	GO:0003934	GTP cyclohydrolase I activity	0	1	0	0.876528	1	1	1
biological_process	GO:0035998	7,8-dihydroneopterin 3'-triphosphate biosynthetic process	0	1	0	0.869716	1	1	1
cellular_component	GO:1902711	GABA-A receptor complex	0	6	0	0.497345	1	1	1
biological_process	GO:0007529	establishment of synaptic specificity at neuromuscular junction	0	3	0	0.657832	1	1	1
biological_process	GO:0045980	negative regulation of nucleotide metabolic process	0	1	0	0.756395	1	1	1
molecular_function	GO:0016627	oxidoreductase activity, acting on the CH-CH group of donors	0	3	0	0.0162323	0.996572	0.914	1
biological_process	GO:1990845	adaptive thermogenesis	0	1	0	0.869716	1	1	1
molecular_function	GO:0003878	ATP citrate synthase activity	0	2	0	0.768293	1	1	1
biological_process	GO:0006085	acetyl-CoA biosynthetic process	0	3	0	0.247468	1	1	1
molecular_function	GO:0004349	glutamate 5-kinase activity	0	1	0	0.876528	1	1	1
molecular_function	GO:0004350	glutamate-5-semialdehyde dehydrogenase activity	0	1	0	0.876528	1	1	1
molecular_function	GO:0005542	folic acid binding	0	3	0	0.673415	1	1	1
molecular_function	GO:0090482	vitamin transmembrane transporter activity	0	3	0	0.0816092	1	1	1
biological_process	GO:0060429	epithelium development	0	1	0	0.995224	0.0097913	1	1
biological_process	GO:0050892	intestinal absorption	0	1	0	0.719671	0.672765	1	1
biological_process	GO:0045927	positive regulation of growth	0	1	0	0.999977	5.63808e-05	1	0.065
biological_process	GO:0045004	DNA replication proofreading	0	2	0	0.756395	1	1	1
biological_process	GO:0006297	nucleotide-excision repair, DNA gap filling	0	4	0	0.572104	1	1	1
biological_process	GO:0022008	neurogenesis	0	5	0	1	1.15234e-08	1	0
biological_process	GO:0030199	collagen fibril organization	0	8	0	0.327235	1	1	1
molecular_function	GO:0043843	ADP-specific glucokinase activity	0	1	0	0.876528	1	1	1
molecular_function	GO:0004377	GDP-Man:Man3GlcNAc2-PP-Dol alpha-1,2-mannosyltransferase activity	0	1	0	0.876528	1	1	1
biological_process	GO:0051446	positive regulation of meiotic cell cycle	0	4	0	0.648376	0.561413	1	1
molecular_function	GO:0140311	protein sequestering activity	0	1	0	0.876528	1	1	1
biological_process	GO:0097192	extrinsic apoptotic signaling pathway in absence of ligand	0	1	0	0.756395	1	1	1
biological_process	GO:2001243	negative regulation of intrinsic apoptotic signaling pathway	0	1	0	0.37629	1	1	1
biological_process	GO:0010636	positive regulation of mitochondrial fusion	0	1	0	0.869716	1	1	1
biological_process	GO:0045324	late endosome to vacuole transport	0	7	0	0.244748	0.938839	1	1
biological_process	GO:0051569	regulation of histone H3-K4 methylation	0	1	0	0.657832	1	1	1
molecular_function	GO:0004198	calcium-dependent cysteine-type endopeptidase activity	0	17	0	0.106261	1	1	1
cellular_component	GO:0002144	cytosolic tRNA wobble base thiouridylase complex	0	1	0	0.890126	1	1	1
biological_process	GO:1904066	G protein-coupled receptor signaling pathway involved in dauer larval development	0	2	0	0.756395	1	1	1
molecular_function	GO:1902051	(25S)-Delta(4)-dafachronate binding	0	1	0	0.876528	1	1	1
molecular_function	GO:1902052	(25S)-Delta(7)-dafachronate binding	0	1	0	0.876528	1	1	1
molecular_function	GO:0050017	L-3-cyanoalanine synthase activity	0	1	0	0.876528	1	1	1
biological_process	GO:0080135	regulation of cellular response to stress	0	2	0	0.762339	0.334248	1	1
molecular_function	GO:0032182	ubiquitin-like protein binding	0	1	0	0.835343	0.303334	1	1
biological_process	GO:0035609	C-terminal protein deglutamylation	0	1	0	0.869716	1	1	1
biological_process	GO:0035610	protein side chain deglutamylation	0	1	0	0.869716	1	1	1
molecular_function	GO:0047627	adenylylsulfatase activity	0	2	0	0.768293	1	1	1
molecular_function	GO:0004780	sulfate adenylyltransferase (ADP) activity	0	2	0	0.768293	1	1	1
biological_process	GO:0110156	methylguanosine-cap decapping	0	1	0	0.898624	0.331459	1	1
biological_process	GO:0009150	purine ribonucleotide metabolic process	0	2	0	0.00307793	0.998641	0.615	1
biological_process	GO:0010265	SCF complex assembly	0	1	0	0.869716	1	1	1
molecular_function	GO:0017172	cysteine dioxygenase activity	0	1	0	0.876528	1	1	1
molecular_function	GO:0016702	oxidoreductase activity, acting on single donors with incorporation of molecular oxygen, incorporation of two atoms of oxygen	0	2	0	0.121251	1	1	1
biological_process	GO:0019448	L-cysteine catabolic process	0	1	0	0.869716	1	1	1
biological_process	GO:0042412	taurine biosynthetic process	0	1	0	0.869716	1	1	1
cellular_component	GO:0016442	RISC complex	0	8	0	0.394019	1	1	1
molecular_function	GO:0004530	deoxyribonuclease I activity	0	1	0	0.876528	1	1	1
biological_process	GO:0031050	ncRNA processing	0	1	0	NA	NA	NA	NA
biological_process	GO:2000636	positive regulation of primary miRNA processing	0	1	0	0.869716	1	1	1
biological_process	GO:0090501	RNA phosphodiester bond hydrolysis	0	1	0	0.732986	0.38595	1	1
molecular_function	GO:0008494	translation activator activity	0	3	0	0.673415	1	1	1
biological_process	GO:0070935	3'-UTR-mediated mRNA stabilization	0	1	0	0.497542	1	1	1
biological_process	GO:0045948	positive regulation of translational initiation	0	3	0	0.657832	1	1	1
cellular_component	GO:0033185	dolichol-phosphate-mannose synthase complex	0	1	0	0.890126	1	1	1
molecular_function	GO:0004356	glutamate-ammonia ligase activity	0	7	0	0.39743	1	1	1
biological_process	GO:0006542	glutamine biosynthetic process	0	7	0	0.37629	1	1	1
biological_process	GO:0044782	cilium organization	0	3	0	0.562604	0.551499	1	1
biological_process	GO:0098542	defense response to other organism	0	1	0	0.00166541	0.999027	0.421	1
molecular_function	GO:0008126	acetylesterase activity	0	2	0	0.768293	1	1	1
molecular_function	GO:0034338	short-chain carboxylesterase activity	0	2	0	0.768293	1	1	1
biological_process	GO:0051792	medium-chain fatty acid biosynthetic process	0	2	0	0.756395	1	1	1
molecular_function	GO:0004069	L-aspartate:2-oxoglutarate aminotransferase activity	0	3	0	0.673415	1	1	1
biological_process	GO:0006103	2-oxoglutarate metabolic process	0	1	0	0.756395	1	1	1
biological_process	GO:0006532	aspartate biosynthetic process	0	1	0	0.869716	1	1	1
biological_process	GO:0006531	aspartate metabolic process	0	1	0	0.572104	1	1	1
biological_process	GO:0006536	glutamate metabolic process	0	1	0	0.0402024	1	1	1
biological_process	GO:2000213	positive regulation of glutamate metabolic process	0	1	0	0.869716	1	1	1
biological_process	GO:0030043	actin filament fragmentation	0	2	0	0.756395	1	1	1
molecular_function	GO:0042281	dolichyl pyrophosphate Man9GlcNAc2 alpha-1,3-glucosyltransferase activity	0	1	0	0.876528	1	1	1
molecular_function	GO:0052917	dolichyl-P-Man:Man(7)GlcNAc(2)-PP-dolichol alpha-1,6-mannosyltransferase	0	1	0	0.876528	1	1	1
cellular_component	GO:0022626	cytosolic ribosome	0	3	0	3.88816e-05	1	0.003	1
biological_process	GO:0001845	phagolysosome assembly	0	2	0	0.986626	0.0600114	1	1
biological_process	GO:0070782	phosphatidylserine exposure on apoptotic cell surface	0	2	0	0.657832	1	1	1
biological_process	GO:1903108	regulation of mitochondrial transcription	0	2	0	0.756395	1	1	1
molecular_function	GO:0035598	N6-threonylcarbomyladenosine methylthiotransferase activity	0	1	0	0.876528	1	1	1
molecular_function	GO:0061712	tRNA (N(6)-L-threonylcarbamoyladenosine(37)-C(2))-methylthiotransferase	0	1	0	0.876528	1	1	1
biological_process	GO:0035600	tRNA methylthiolation	0	1	0	0.869716	1	1	1
cellular_component	GO:0016533	protein kinase 5 complex	0	1	0	0.890126	1	1	1
biological_process	GO:1904809	regulation of dense core granule transport	0	1	0	0.215199	1	1	1
molecular_function	GO:0015183	L-aspartate transmembrane transporter activity	0	3	0	0.673415	1	1	1
biological_process	GO:0015810	aspartate transmembrane transport	0	3	0	0.657832	1	1	1
biological_process	GO:0043490	malate-aspartate shuttle	0	3	0	0.657832	1	1	1
cellular_component	GO:0005754	mitochondrial proton-transporting ATP synthase, catalytic core	0	1	0	0.890126	1	1	1
molecular_function	GO:1903981	enterobactin binding	0	1	0	0.876528	1	1	1
biological_process	GO:0033212	iron import into cell	0	1	0	0.869716	1	1	1
biological_process	GO:1904748	regulation of apoptotic process involved in development	0	1	0	0.690431	0.600082	1	1
cellular_component	GO:0005853	eukaryotic translation elongation factor 1 complex	0	2	0	0.792318	1	1	1
molecular_function	GO:0004686	elongation factor-2 kinase activity	0	1	0	0.876528	1	1	1
cellular_component	GO:0005784	Sec61 translocon complex	0	4	0	0.627748	1	1	1
cellular_component	GO:0071261	Ssh1 translocon complex	0	1	0	0.890126	1	1	1
molecular_function	GO:0015450	protein-transporting ATPase activity	0	1	0	0.876528	1	1	1
biological_process	GO:0031204	posttranslational protein targeting to membrane, translocation	0	7	0	0.37629	1	1	1
biological_process	GO:0051262	protein tetramerization	0	1	0	0.657832	1	1	1
molecular_function	GO:0004014	adenosylmethionine decarboxylase activity	0	1	0	0.876528	1	1	1
biological_process	GO:0006557	S-adenosylmethioninamine biosynthetic process	0	1	0	0.869716	1	1	1
biological_process	GO:0008295	spermidine biosynthetic process	0	3	0	0.657832	1	1	1
biological_process	GO:0006597	spermine biosynthetic process	0	1	0	0.869716	1	1	1
molecular_function	GO:0017113	dihydropyrimidine dehydrogenase (NADP+) activity	0	1	0	0.876528	1	1	1
molecular_function	GO:0002058	uracil binding	0	1	0	0.876528	1	1	1
biological_process	GO:0019483	beta-alanine biosynthetic process	0	1	0	0.756395	1	1	1
biological_process	GO:0006214	thymidine catabolic process	0	1	0	0.869716	1	1	1
molecular_function	GO:0110152	RNA NAD-cap (NAD-forming) hydrolase activity	0	1	0	0.876528	1	1	1
molecular_function	GO:0034353	RNA pyrophosphohydrolase activity	0	10	0	0.267574	1	1	1
biological_process	GO:0110155	NAD-cap decapping	0	10	0	0.247468	1	1	1
biological_process	GO:1990138	neuron projection extension	0	1	0	0.998331	0.00384017	1	0.989
molecular_function	GO:0004084	branched-chain-amino-acid transaminase activity	0	2	0	0.768293	1	1	1
molecular_function	GO:0052656	L-isoleucine transaminase activity	0	2	0	0.768293	1	1	1
molecular_function	GO:0052654	L-leucine transaminase activity	0	2	0	0.768293	1	1	1
molecular_function	GO:0050048	L-leucine:2-oxoglutarate aminotransferase activity	0	2	0	0.768293	1	1	1
molecular_function	GO:0052655	L-valine transaminase activity	0	2	0	0.768293	1	1	1
biological_process	GO:0006550	isoleucine catabolic process	0	1	0	0.869716	1	1	1
biological_process	GO:0009098	leucine biosynthetic process	0	2	0	0.756395	1	1	1
molecular_function	GO:0016277	[myelin basic protein]-arginine N-methyltransferase activity	0	1	0	0.876528	1	1	1
molecular_function	GO:0044020	histone methyltransferase activity (H4-R3 specific)	0	1	0	0.876528	1	1	1
biological_process	GO:0034969	histone arginine methylation	0	1	0	0.657832	1	1	1
biological_process	GO:0043985	histone H4-R3 methylation	0	2	0	0.756395	1	1	1
biological_process	GO:0019918	peptidyl-arginine methylation, to symmetrical-dimethyl arginine	0	1	0	0.869716	1	1	1
biological_process	GO:0042004	feminization of hermaphrodite soma	0	1	0	0.869716	1	1	1
biological_process	GO:0031293	membrane protein intracellular domain proteolysis	0	2	0	0.756395	1	1	1
biological_process	GO:2000147	positive regulation of cell motility	0	1	0	0.997547	0.00723906	1	0.998
biological_process	GO:0060296	regulation of cilium beat frequency involved in ciliary motility	0	1	0	0.869716	1	1	1
biological_process	GO:1990074	polyuridylation-dependent mRNA catabolic process	0	1	0	0.869716	1	1	1
molecular_function	GO:0019172	glyoxalase III activity	0	2	0	0.768293	1	1	1
molecular_function	GO:0036524	protein deglycase activity	0	2	0	0.768293	1	1	1
biological_process	GO:0036471	cellular response to glyoxal	0	2	0	0.756395	1	1	1
biological_process	GO:0097238	cellular response to methylglyoxal	0	2	0	0.756395	1	1	1
biological_process	GO:0046295	glycolate biosynthetic process	0	2	0	0.756395	1	1	1
biological_process	GO:1903189	glyoxal metabolic process	0	2	0	0.756395	1	1	1
biological_process	GO:0106046	guanine deglycation, glyoxal removal	0	2	0	0.756395	1	1	1
biological_process	GO:0019249	lactate biosynthetic process	0	2	0	0.756395	1	1	1
biological_process	GO:0036529	protein deglycation, glyoxal removal	0	2	0	0.756395	1	1	1
molecular_function	GO:1904067	ascr#2 binding	0	1	0	0.876528	1	1	1
molecular_function	GO:0070700	BMP receptor binding	0	1	0	0.876528	1	1	1
biological_process	GO:0010845	positive regulation of reciprocal meiotic recombination	0	2	0	0.756395	1	1	1
molecular_function	GO:0008028	monocarboxylic acid transmembrane transporter activity	0	12	0	0.106261	1	1	1
biological_process	GO:0015718	monocarboxylic acid transport	0	12	0	0.0349542	1	1	1
molecular_function	GO:0048040	UDP-glucuronate decarboxylase activity	0	2	0	0.768293	1	1	1
biological_process	GO:0033320	UDP-D-xylose biosynthetic process	0	2	0	0.756395	1	1	1
molecular_function	GO:0005537	mannose binding	0	2	0	0.768293	1	1	1
molecular_function	GO:0042132	fructose 1,6-bisphosphate 1-phosphatase activity	0	1	0	0.876528	1	1	1
biological_process	GO:0005986	sucrose biosynthetic process	0	1	0	0.869716	1	1	1
cellular_component	GO:0099572	postsynaptic specialization	0	5	0	0.999885	0.000641463	1	0.159
cellular_component	GO:0099634	postsynaptic specialization membrane	0	2	0	0.558757	1	1	1
molecular_function	GO:0061598	molybdopterin adenylyltransferase activity	0	2	0	0.768293	1	1	1
molecular_function	GO:0061599	molybdopterin molybdotransferase activity	0	3	0	0.673415	1	1	1
biological_process	GO:0072579	glycine receptor clustering	0	2	0	0.756395	1	1	1
biological_process	GO:0018315	molybdenum incorporation into molybdenum-molybdopterin complex	0	2	0	0.756395	1	1	1
biological_process	GO:0032324	molybdopterin cofactor biosynthetic process	0	2	0	0.756395	1	1	1
biological_process	GO:0098970	postsynaptic neurotransmitter receptor diffusion trapping	0	3	0	0.657832	1	1	1
molecular_function	GO:0004555	alpha,alpha-trehalase activity	0	8	0	0.348332	1	1	1
biological_process	GO:0005991	trehalose metabolic process	0	8	0	0.247468	1	1	1
molecular_function	GO:0004797	thymidine kinase activity	0	2	0	0.768293	1	1	1
molecular_function	GO:0004034	aldose 1-epimerase activity	0	1	0	0.876528	1	1	1
biological_process	GO:0048210	Golgi vesicle fusion to target membrane	0	1	0	0.869716	1	1	1
cellular_component	GO:0043256	laminin complex	0	3	0	0.705251	1	1	1
molecular_function	GO:0002162	dystroglycan binding	0	1	0	0.876528	1	1	1
biological_process	GO:0070831	basement membrane assembly	0	3	0	0.915014	0.427896	1	1
cellular_component	GO:0060077	inhibitory synapse	0	3	0	0.705251	1	1	1
molecular_function	GO:0004351	glutamate decarboxylase activity	0	3	0	0.673415	1	1	1
biological_process	GO:0009449	gamma-aminobutyric acid biosynthetic process	0	3	0	0.657832	1	1	1
cellular_component	GO:0005697	telomerase holoenzyme complex	0	4	0	0.558757	1	1	1
molecular_function	GO:0004493	methylmalonyl-CoA epimerase activity	0	1	0	0.876528	1	1	1
biological_process	GO:0046491	L-methylmalonyl-CoA metabolic process	0	1	0	0.869716	1	1	1
molecular_function	GO:0004972	NMDA glutamate receptor activity	0	3	0	0.673415	1	1	1
biological_process	GO:0035177	larval foraging behavior	0	3	0	0.657832	1	1	1
molecular_function	GO:0004499	N,N-dimethylaniline monooxygenase activity	0	9	0	0.305296	1	1	1
molecular_function	GO:0005452	inorganic anion exchanger activity	0	13	0	0.18013	1	1	1
biological_process	GO:0015701	bicarbonate transport	0	7	0	0.37629	1	1	1
molecular_function	GO:0003968	RNA-directed 5'-3' RNA polymerase activity	0	5	0	0.517346	1	1	1
biological_process	GO:0070919	production of siRNA involved in gene silencing by small RNA	0	5	0	0.497542	1	1	1
cellular_component	GO:0034709	methylosome	0	2	0	0.792318	1	1	1
cellular_component	GO:0008091	spectrin	0	4	0	0.627748	1	1	1
biological_process	GO:0051693	actin filament capping	0	12	0	0.832144	0.324392	1	1
biological_process	GO:0097479	synaptic vesicle localization	0	2	0	0.832144	0.324392	1	1
biological_process	GO:0045862	positive regulation of proteolysis	0	1	0	0.110374	0.946946	1	1
cellular_component	GO:1990728	mitotic spindle assembly checkpoint MAD1-MAD2 complex	0	2	0	0.792318	1	1	1
cellular_component	GO:0045120	pronucleus	0	5	0	0.497345	1	1	1
biological_process	GO:0034059	response to anoxia	0	4	0	0.572104	1	1	1
biological_process	GO:0007368	determination of left/right symmetry	0	2	0	0.652583	0.636177	1	1
cellular_component	GO:1990392	EFF-1 complex	0	1	0	0.890126	1	1	1
molecular_function	GO:0140522	fusogenic activity	0	1	0	0.876528	1	1	1
molecular_function	GO:0000979	RNA polymerase II core promoter sequence-specific DNA binding	0	2	0	0.768293	1	1	1
biological_process	GO:0008156	negative regulation of DNA replication	0	1	0	0.668541	0.715428	1	1
molecular_function	GO:0033925	mannosyl-glycoprotein endo-beta-N-acetylglucosaminidase activity	0	3	0	0.673415	1	1	1
cellular_component	GO:0098839	postsynaptic density membrane	0	3	0	0.705251	1	1	1
molecular_function	GO:0099530	G protein-coupled receptor activity involved in regulation of postsynaptic membrane potential	0	2	0	0.768293	1	1	1
molecular_function	GO:0099583	neurotransmitter receptor activity involved in regulation of postsynaptic cytosolic calcium ion concentration	0	2	0	0.768293	1	1	1
molecular_function	GO:0032428	beta-N-acetylgalactosaminidase activity	0	3	0	0.673415	1	1	1
biological_process	GO:0005976	polysaccharide metabolic process	0	3	0	7.28141e-05	0.999991	0.03	1
molecular_function	GO:0004831	tyrosine-tRNA ligase activity	0	3	0	0.673415	1	1	1
biological_process	GO:0006437	tyrosyl-tRNA aminoacylation	0	3	0	0.657832	1	1	1
cellular_component	GO:0005673	transcription factor TFIIE complex	0	2	0	0.792318	1	1	1
molecular_function	GO:0047598	7-dehydrocholesterol reductase activity	0	1	0	0.876528	1	1	1
molecular_function	GO:0009918	sterol delta7 reductase activity	0	1	0	0.876528	1	1	1
biological_process	GO:0016132	brassinosteroid biosynthetic process	0	1	0	0.869716	1	1	1
molecular_function	GO:0005105	type 1 fibroblast growth factor receptor binding	0	1	0	0.876528	1	1	1
molecular_function	GO:0005111	type 2 fibroblast growth factor receptor binding	0	1	0	0.876528	1	1	1
molecular_function	GO:0008310	single-stranded DNA 3'-5' exodeoxyribonuclease activity	0	2	0	0.768293	1	1	1
molecular_function	GO:0046935	1-phosphatidylinositol-3-kinase regulator activity	0	2	0	0.768293	1	1	1
molecular_function	GO:0005217	intracellular ligand-gated ion channel activity	0	1	0	0.111031	0.978209	1	1
molecular_function	GO:0072345	NAADP-sensitive calcium-release channel activity	0	5	0	0.517346	1	1	1
biological_process	GO:0061073	ciliary body morphogenesis	0	1	0	0.869716	1	1	1
biological_process	GO:0009913	epidermal cell differentiation	0	1	0	0.963651	0.121011	1	1
biological_process	GO:0006587	serotonin biosynthetic process from tryptophan	0	2	0	0.756395	1	1	1
molecular_function	GO:0052381	tRNA dimethylallyltransferase activity	0	1	0	0.876528	1	1	1
biological_process	GO:2000641	regulation of early endosome to late endosome transport	0	2	0	0.61851	0.752532	1	1
biological_process	GO:0016525	negative regulation of angiogenesis	0	2	0	0.756395	1	1	1
biological_process	GO:0002791	regulation of peptide secretion	0	2	0	0.915014	0.427896	1	1
molecular_function	GO:0005337	nucleoside transmembrane transporter activity	0	16	0	0.121251	1	1	1
molecular_function	GO:0005415	nucleoside:sodium symporter activity	0	3	0	0.673415	1	1	1
biological_process	GO:1901642	nucleoside transmembrane transport	0	3	0	0.657832	1	1	1
molecular_function	GO:0004452	isopentenyl-diphosphate delta-isomerase activity	0	1	0	0.876528	1	1	1
biological_process	GO:0050992	dimethylallyl diphosphate biosynthetic process	0	1	0	0.869716	1	1	1
biological_process	GO:0009240	isopentenyl diphosphate biosynthetic process	0	1	0	0.719671	0.672765	1	1
molecular_function	GO:0003958	NADPH-hemoprotein reductase activity	0	3	0	0.673415	1	1	1
cellular_component	GO:0031362	anchored component of external side of plasma membrane	0	1	0	0.890126	1	1	1
biological_process	GO:1901045	negative regulation of oviposition	0	3	0	0.657832	1	1	1
biological_process	GO:0046847	filopodium assembly	0	3	0	0.37629	1	1	1
cellular_component	GO:0000923	equatorial microtubule organizing center	0	2	0	0.792318	1	1	1
cellular_component	GO:0008275	gamma-tubulin small complex	0	2	0	0.792318	1	1	1
molecular_function	GO:0016316	phosphatidylinositol-3,4-bisphosphate 4-phosphatase activity	0	1	0	0.876528	1	1	1
molecular_function	GO:0043682	P-type divalent copper transporter activity	0	2	0	0.768293	1	1	1
molecular_function	GO:0140581	P-type monovalent copper transporter activity	0	2	0	0.768293	1	1	1
biological_process	GO:0006878	cellular copper ion homeostasis	0	19	0	0.0703404	1	1	1
biological_process	GO:0060003	copper ion export	0	2	0	0.756395	1	1	1
biological_process	GO:0015677	copper ion import	0	3	0	0.657832	1	1	1
biological_process	GO:0006825	copper ion transport	0	3	0	0.657832	1	1	1
molecular_function	GO:0030506	ankyrin binding	0	4	0	0.590248	1	1	1
molecular_function	GO:0016531	copper chaperone activity	0	3	0	0.673415	1	1	1
molecular_function	GO:0016530	metallochaperone activity	0	1	0	0.590248	1	1	1
biological_process	GO:0030001	metal ion transport	0	8	0	0.00805012	0.996299	0.941	1
biological_process	GO:0009605	response to external stimulus	0	8	0	0.73556	0.298644	1	1
cellular_component	GO:0070603	SWI/SNF superfamily-type complex	0	1	0	1	1.43462e-11	1	0
cellular_component	GO:0044840	gut granule	0	2	0	0.497345	1	1	1
biological_process	GO:0032438	melanosome organization	0	1	0	0.869716	1	1	1
molecular_function	GO:0004170	dUTP diphosphatase activity	0	1	0	0.876528	1	1	1
biological_process	GO:0046081	dUTP catabolic process	0	1	0	0.869716	1	1	1
molecular_function	GO:0004766	spermidine synthase activity	0	2	0	0.768293	1	1	1
biological_process	GO:0006596	polyamine biosynthetic process	0	3	0	0.497542	1	1	1
molecular_function	GO:0003995	acyl-CoA dehydrogenase activity	0	15	0	0.0626738	1	1	1
molecular_function	GO:0004085	butyryl-CoA dehydrogenase activity	0	1	0	0.876528	1	1	1
biological_process	GO:1902463	protein localization to cell leading edge	0	1	0	0.756395	1	1	1
biological_process	GO:0001932	regulation of protein phosphorylation	0	1	0	0.681025	0.415681	1	1
biological_process	GO:0051310	metaphase plate congression	0	2	0	0.299396	0.919104	1	1
biological_process	GO:0070158	mitochondrial seryl-tRNA aminoacylation	0	3	0	0.657832	1	1	1
biological_process	GO:0072318	clathrin coat disassembly	0	4	0	0.948508	0.228894	1	1
biological_process	GO:0009269	response to desiccation	0	11	0	0.215199	1	1	1
molecular_function	GO:0005164	tumor necrosis factor receptor binding	0	2	0	0.768293	1	1	1
biological_process	GO:0043122	regulation of I-kappaB kinase/NF-kappaB signaling	0	2	0	0.756395	1	1	1
biological_process	GO:0033209	tumor necrosis factor-mediated signaling pathway	0	2	0	0.756395	1	1	1
cellular_component	GO:0001518	voltage-gated sodium channel complex	0	5	0	0.558757	1	1	1
molecular_function	GO:0008332	low voltage-gated calcium channel activity	0	5	0	0.517346	1	1	1
molecular_function	GO:0005248	voltage-gated sodium channel activity	0	5	0	0.517346	1	1	1
biological_process	GO:0070509	calcium ion import	0	26	0	0.00611032	0.999308	0.866	1
biological_process	GO:0051899	membrane depolarization	0	4	0	0.497542	1	1	1
biological_process	GO:0086010	membrane depolarization during action potential	0	5	0	0.497542	1	1	1
biological_process	GO:0019228	neuronal action potential	0	5	0	0.432692	1	1	1
biological_process	GO:0045760	positive regulation of action potential	0	4	0	0.497542	1	1	1
molecular_function	GO:0005228	intracellular sodium activated potassium channel activity	0	8	0	0.348332	1	1	1
biological_process	GO:0030195	negative regulation of blood coagulation	0	3	0	0.657832	1	1	1
molecular_function	GO:0008510	sodium:bicarbonate symporter activity	0	3	0	0.673415	1	1	1
biological_process	GO:1905146	lysosomal protein catabolic process	0	2	0	0.756395	1	1	1
molecular_function	GO:0015662	P-type ion transporter activity	0	6	0	0.811653	0.373207	1	1
biological_process	GO:0003032	detection of oxygen	0	1	0	0.869716	1	1	1
molecular_function	GO:0008429	phosphatidylethanolamine binding	0	5	0	0.517346	1	1	1
molecular_function	GO:0043176	amine binding	0	2	0	0.673415	1	1	1
molecular_function	GO:0051378	serotonin binding	0	3	0	0.673415	1	1	1
molecular_function	GO:0015299	solute:proton antiporter activity	0	4	0	0.106261	1	1	1
molecular_function	GO:0016500	protein-hormone receptor activity	0	2	0	0.971847	0.163141	1	1
biological_process	GO:0007190	activation of adenylate cyclase activity	0	4	0	0.572104	1	1	1
molecular_function	GO:0015491	cation:cation antiporter activity	0	7	0	0.0217913	1	0.968	1
biological_process	GO:0045923	positive regulation of fatty acid metabolic process	0	2	0	0.570159	0.784801	1	1
biological_process	GO:0051294	establishment of spindle orientation	0	1	0	0.46594	0.675831	1	1
molecular_function	GO:0005391	P-type sodium:potassium-exchanging transporter activity	0	7	0	0.39743	1	1	1
cellular_component	GO:0031304	intrinsic component of mitochondrial inner membrane	0	3	0	0.762988	0.393912	1	1
molecular_function	GO:0004729	oxygen-dependent protoporphyrinogen oxidase activity	0	1	0	0.876528	1	1	1
molecular_function	GO:0008767	UDP-galactopyranose mutase activity	0	1	0	0.876528	1	1	1
biological_process	GO:0032077	positive regulation of deoxyribonuclease activity	0	1	0	0.869716	1	1	1
biological_process	GO:0044778	meiotic DNA integrity checkpoint signaling	0	1	0	0.869716	1	1	1
molecular_function	GO:0004104	cholinesterase activity	0	1	0	0.590248	1	1	1
cellular_component	GO:0031974	membrane-enclosed lumen	0	2	0	0.47313	0.57056	1	1
biological_process	GO:1902966	positive regulation of protein localization to early endosome	0	2	0	0.756395	1	1	1
biological_process	GO:1902115	regulation of organelle assembly	0	2	0	0.989387	0.026691	1	1
biological_process	GO:0035148	tube formation	0	3	0	0.572104	1	1	1
molecular_function	GO:0004415	hyalurononglucosaminidase activity	0	1	0	0.876528	1	1	1
biological_process	GO:0030207	chondroitin sulfate catabolic process	0	1	0	0.869716	1	1	1
biological_process	GO:0030214	hyaluronan catabolic process	0	1	0	0.869716	1	1	1
molecular_function	GO:0004329	formate-tetrahydrofolate ligase activity	0	1	0	0.876528	1	1	1
molecular_function	GO:0016891	endoribonuclease activity, producing 5'-phosphomonoesters	0	1	0	0.151266	0.967613	1	1
biological_process	GO:0033168	obsolete conversion of ds siRNA to ss siRNA involved in RNA interference	0	1	0	0.869716	1	1	1
molecular_function	GO:0000150	DNA strand exchange activity	0	3	0	0.673415	1	1	1
biological_process	GO:0006312	mitotic recombination	0	4	0	0.37629	1	1	1
biological_process	GO:1990426	mitotic recombination-dependent replication fork processing	0	3	0	0.657832	1	1	1
biological_process	GO:0032412	regulation of ion transmembrane transporter activity	0	2	0	0.698587	0.486703	1	1
biological_process	GO:0071044	histone mRNA catabolic process	0	2	0	0.756395	1	1	1
biological_process	GO:0071040	nuclear polyadenylation-dependent antisense transcript catabolic process	0	2	0	0.756395	1	1	1
biological_process	GO:0071039	nuclear polyadenylation-dependent CUT catabolic process	0	2	0	0.756395	1	1	1
biological_process	GO:0071035	nuclear polyadenylation-dependent rRNA catabolic process	0	8	0	0.327235	1	1	1
biological_process	GO:0071036	nuclear polyadenylation-dependent snoRNA catabolic process	0	2	0	0.756395	1	1	1
biological_process	GO:0071037	nuclear polyadenylation-dependent snRNA catabolic process	0	2	0	0.756395	1	1	1
biological_process	GO:0071038	nuclear polyadenylation-dependent tRNA catabolic process	0	8	0	0.327235	1	1	1
biological_process	GO:1903742	regulation of anterograde synaptic vesicle transport	0	1	0	0.572104	1	1	1
cellular_component	GO:0032281	AMPA glutamate receptor complex	0	1	0	0.890126	1	1	1
biological_process	GO:0099590	neurotransmitter receptor internalization	0	1	0	0.869716	1	1	1
biological_process	GO:0098943	neurotransmitter receptor transport, postsynaptic endosome to lysosome	0	3	0	0.657832	1	1	1
biological_process	GO:0019226	transmission of nerve impulse	0	1	0	0.37629	1	1	1
cellular_component	GO:0017146	NMDA selective glutamate receptor complex	0	1	0	0.890126	1	1	1
biological_process	GO:0099518	vesicle cytoskeletal trafficking	0	2	0	0.999517	0.00157842	1	0.823
biological_process	GO:0000002	mitochondrial genome maintenance	0	2	0	0.657832	1	1	1
biological_process	GO:0009314	response to radiation	0	1	0	0.133275	0.937988	1	1
biological_process	GO:0007157	heterophilic cell-cell adhesion via plasma membrane cell adhesion molecules	0	7	0	0.37629	1	1	1
biological_process	GO:0035295	tube development	0	1	0	0.970141	0.0510943	1	1
molecular_function	GO:0004144	diacylglycerol O-acyltransferase activity	0	2	0	0.768293	1	1	1
molecular_function	GO:0050252	retinol O-fatty-acyltransferase activity	0	2	0	0.768293	1	1	1
molecular_function	GO:0016231	beta-N-acetylglucosaminidase activity	0	2	0	0.768293	1	1	1
biological_process	GO:0060051	negative regulation of protein glycosylation	0	2	0	0.756395	1	1	1
biological_process	GO:0060158	phospholipase C-activating dopamine receptor signaling pathway	0	3	0	0.657832	1	1	1
biological_process	GO:0065008	regulation of biological quality	0	7	0	0.32492	0.707702	1	1
cellular_component	GO:0000800	lateral element	0	5	0	0.558757	1	1	1
molecular_function	GO:0000033	alpha-1,3-mannosyltransferase activity	0	2	0	0.590248	1	1	1
molecular_function	GO:0004378	GDP-Man:Man1GlcNAc2-PP-Dol alpha-1,3-mannosyltransferase activity	0	2	0	0.768293	1	1	1
molecular_function	GO:0102704	GDP-Man:Man2GlcNAc2-PP-dolichol alpha-1,6-mannosyltransferase activity	0	2	0	0.768293	1	1	1
biological_process	GO:0033577	protein glycosylation in endoplasmic reticulum	0	2	0	0.756395	1	1	1
biological_process	GO:0001113	transcription open complex formation at RNA polymerase II promoter	0	1	0	0.869716	1	1	1
cellular_component	GO:0036194	muscle cell projection	0	9	0	0.277831	1	1	1
biological_process	GO:0035022	positive regulation of Rac protein signal transduction	0	9	0	0.284572	1	1	1
biological_process	GO:0016601	Rac protein signal transduction	0	9	0	0.999904	0.00066451	1	0.514
cellular_component	GO:0032777	Piccolo NuA4 histone acetyltransferase complex	0	1	0	0.890126	1	1	1
biological_process	GO:0032402	melanosome transport	0	1	0	0.869716	1	1	1
molecular_function	GO:0140613	P-type manganese transporter activity	0	3	0	0.673415	1	1	1
biological_process	GO:0051592	response to calcium ion	0	3	0	0.274171	0.896029	1	1
molecular_function	GO:0050750	low-density lipoprotein particle receptor binding	0	1	0	0.876528	1	1	1
molecular_function	GO:0048019	receptor antagonist activity	0	1	0	0.876528	1	1	1
molecular_function	GO:0016287	glycerone-phosphate O-acyltransferase activity	0	1	0	0.876528	1	1	1
molecular_function	GO:0051750	delta(3,5)-delta(2,4)-dienoyl-CoA isomerase activity	0	2	0	0.768293	1	1	1
biological_process	GO:1902751	positive regulation of cell cycle G2/M phase transition	0	2	0	0.432692	1	1	1
molecular_function	GO:0000994	RNA polymerase III core binding	0	1	0	0.876528	1	1	1
molecular_function	GO:0015136	sialic acid transmembrane transporter activity	0	1	0	0.876528	1	1	1
biological_process	GO:0015739	sialic acid transport	0	1	0	0.869716	1	1	1
molecular_function	GO:0015250	water channel activity	0	19	0	0.0816092	1	1	1
biological_process	GO:1903298	negative regulation of hypoxia-induced intrinsic apoptotic signaling pathway	0	2	0	0.756395	1	1	1
biological_process	GO:0039536	negative regulation of RIG-I signaling pathway	0	1	0	0.869716	1	1	1
biological_process	GO:0032480	negative regulation of type I interferon production	0	1	0	0.869716	1	1	1
biological_process	GO:1901315	negative regulation of histone H2A K63-linked ubiquitination	0	1	0	0.869716	1	1	1
biological_process	GO:2000779	regulation of double-strand break repair	0	1	0	0.37629	1	1	1
molecular_function	GO:0005464	UDP-xylose transmembrane transporter activity	0	4	0	0.590248	1	1	1
cellular_component	GO:0005785	signal recognition particle receptor complex	0	2	0	0.792318	1	1	1
cellular_component	GO:0019185	snRNA-activating protein complex	0	9	0	0.350705	1	1	1
biological_process	GO:0042795	snRNA transcription by RNA polymerase II	0	9	0	0.284572	1	1	1
biological_process	GO:0042796	snRNA transcription by RNA polymerase III	0	9	0	0.284572	1	1	1
molecular_function	GO:0043548	phosphatidylinositol 3-kinase binding	0	1	0	0.876528	1	1	1
biological_process	GO:0036158	outer dynein arm assembly	0	1	0	0.869716	1	1	1
cellular_component	GO:0071021	U2-type post-spliceosomal complex	0	1	0	0.890126	1	1	1
cellular_component	GO:0036038	MKS complex	0	4	0	0.627748	1	1	1
molecular_function	GO:0016435	rRNA (guanine) methyltransferase activity	0	4	0	0.590248	1	1	1
biological_process	GO:0000453	enzyme-directed rRNA 2'-O-methylation	0	2	0	0.756395	1	1	1
molecular_function	GO:0008865	fructokinase activity	0	6	0	0.453444	1	1	1
molecular_function	GO:0004340	glucokinase activity	0	6	0	0.453444	1	1	1
molecular_function	GO:0005536	glucose binding	0	6	0	0.453444	1	1	1
molecular_function	GO:0019158	mannokinase activity	0	6	0	0.453444	1	1	1
biological_process	GO:0001678	cellular glucose homeostasis	0	6	0	0.5239	0.812865	1	1
molecular_function	GO:0003681	bent DNA binding	0	4	0	0.590248	1	1	1
molecular_function	GO:0004306	ethanolamine-phosphate cytidylyltransferase activity	0	9	0	0.305296	1	1	1
molecular_function	GO:0016298	lipase activity	0	25	0	0.265914	0.82137	1	1
molecular_function	GO:0008184	glycogen phosphorylase activity	0	4	0	0.590248	1	1	1
molecular_function	GO:0102250	linear malto-oligosaccharide phosphorylase activity	0	4	0	0.590248	1	1	1
molecular_function	GO:0102499	SHG alpha-glucan phosphorylase activity	0	4	0	0.590248	1	1	1
biological_process	GO:0005980	glycogen catabolic process	0	9	0	0.247468	1	1	1
biological_process	GO:0035308	negative regulation of protein dephosphorylation	0	2	0	0.868665	0.38149	1	1
cellular_component	GO:0000153	cytoplasmic ubiquitin ligase complex	0	2	0	0.932993	0.259468	1	1
molecular_function	GO:0019776	Atg8 ligase activity	0	2	0	0.768293	1	1	1
molecular_function	GO:0004558	alpha-1,4-glucosidase activity	0	4	0	0.590248	1	1	1
molecular_function	GO:0090599	alpha-glucosidase activity	0	4	0	0.39743	1	1	1
molecular_function	GO:0008898	S-adenosylmethionine-homocysteine S-methyltransferase activity	0	1	0	0.876528	1	1	1
biological_process	GO:0033528	S-methylmethionine cycle	0	1	0	0.869716	1	1	1
cellular_component	GO:0120114	Sm-like protein family complex	0	2	0	0.541879	0.614272	1	1
molecular_function	GO:0003908	methylated-DNA-[protein]-cysteine S-methyltransferase activity	0	2	0	0.768293	1	1	1
biological_process	GO:0006307	DNA dealkylation involved in DNA repair	0	2	0	0.756395	1	1	1
molecular_function	GO:0106351	aspartate dehydrogenase NAD activity	0	1	0	0.876528	1	1	1
molecular_function	GO:0106352	aspartate dehydrogenase NADP activity	0	1	0	0.876528	1	1	1
biological_process	GO:0006875	cellular metal ion homeostasis	0	2	0	0.266206	0.807694	1	1
molecular_function	GO:0050480	imidazolonepropionase activity	0	1	0	0.876528	1	1	1
molecular_function	GO:0004046	aminoacylase activity	0	5	0	0.517346	1	1	1
cellular_component	GO:0005953	CAAX-protein geranylgeranyltransferase complex	0	5	0	0.558757	1	1	1
molecular_function	GO:0008318	protein prenyltransferase activity	0	4	0	0.348332	1	1	1
molecular_function	GO:0008525	phosphatidylcholine transporter activity	0	3	0	0.673415	1	1	1
molecular_function	GO:0008526	phosphatidylinositol transfer activity	0	3	0	0.673415	1	1	1
molecular_function	GO:0004477	methenyltetrahydrofolate cyclohydrolase activity	0	1	0	0.876528	1	1	1
molecular_function	GO:0004488	methylenetetrahydrofolate dehydrogenase (NADP+) activity	0	1	0	0.876528	1	1	1
biological_process	GO:0097250	mitochondrial respirasome assembly	0	4	0	0.572104	1	1	1
biological_process	GO:0098958	retrograde axonal transport of mitochondrion	0	1	0	0.869716	1	1	1
biological_process	GO:2000431	regulation of cytokinesis, actomyosin contractile ring assembly	0	2	0	0.756395	1	1	1
biological_process	GO:0032534	regulation of microvillus assembly	0	1	0	0.869716	1	1	1
biological_process	GO:1903910	negative regulation of receptor clustering	0	1	0	0.869716	1	1	1
biological_process	GO:1900407	regulation of cellular response to oxidative stress	0	3	0	0.37629	1	1	1
molecular_function	GO:0052657	guanine phosphoribosyltransferase activity	0	1	0	0.876528	1	1	1
molecular_function	GO:0004422	hypoxanthine phosphoribosyltransferase activity	0	1	0	0.876528	1	1	1
biological_process	GO:0032263	GMP salvage	0	1	0	0.869716	1	1	1
biological_process	GO:0006178	guanine salvage	0	1	0	0.869716	1	1	1
biological_process	GO:0046100	hypoxanthine metabolic process	0	1	0	0.657832	1	1	1
biological_process	GO:0061138	morphogenesis of a branching epithelium	0	1	0	0.869716	1	1	1
biological_process	GO:0036258	multivesicular body assembly	0	1	0	0.869716	1	1	1
biological_process	GO:0060178	regulation of exocyst localization	0	1	0	0.869716	1	1	1
biological_process	GO:0006362	transcription elongation from RNA polymerase I promoter	0	1	0	0.869716	1	1	1
molecular_function	GO:0035312	5'-3' exodeoxyribonuclease activity	0	2	0	0.768293	1	1	1
molecular_function	GO:0005375	copper ion transmembrane transporter activity	0	17	0	0.0931234	1	1	1
cellular_component	GO:0036126	sperm flagellum	0	1	0	0.890126	1	1	1
biological_process	GO:0034453	microtubule anchoring	0	3	0	0.870353	0.502458	1	1
biological_process	GO:0051639	actin filament network formation	0	3	0	0.657832	1	1	1
molecular_function	GO:0008521	acetyl-CoA transmembrane transporter activity	0	5	0	0.517346	1	1	1
molecular_function	GO:0015295	solute:proton symporter activity	0	5	0	0.305296	1	1	1
molecular_function	GO:0070492	oligosaccharide binding	0	3	0	0.673415	1	1	1
biological_process	GO:0006826	iron ion transport	0	5	0	0.141504	1	1	1
molecular_function	GO:0047105	4-trimethylammoniobutyraldehyde dehydrogenase activity	0	4	0	0.590248	1	1	1
molecular_function	GO:0019145	aminobutyraldehyde dehydrogenase activity	0	4	0	0.590248	1	1	1
molecular_function	GO:0070224	sulfide:quinone oxidoreductase activity	0	8	0	0.348332	1	1	1
biological_process	GO:0070221	sulfide oxidation, using sulfide:quinone oxidoreductase	0	8	0	0.327235	1	1	1
biological_process	GO:0009072	aromatic amino acid family metabolic process	0	2	0	0.0229725	1	0.998	1
biological_process	GO:0043154	negative regulation of cysteine-type endopeptidase activity involved in apoptotic process	0	1	0	0.497542	1	1	1
cellular_component	GO:0044284	mitochondrial crista junction	0	1	0	0.890126	1	1	1
molecular_function	GO:0046592	polyamine oxidase activity	0	3	0	0.673415	1	1	1
biological_process	GO:0051056	regulation of small GTPase mediated signal transduction	0	38	0	0.999984	4.02908e-05	1	0.052
cellular_component	GO:1990726	Lsm1-7-Pat1 complex	0	7	0	0.442679	1	1	1
molecular_function	GO:0015616	DNA translocase activity	0	3	0	0.673415	1	1	1
molecular_function	GO:0031071	cysteine desulfurase activity	0	1	0	0.876528	1	1	1
biological_process	GO:0044571	[2Fe-2S] cluster assembly	0	3	0	0.657832	1	1	1
molecular_function	GO:0000285	1-phosphatidylinositol-3-phosphate 5-kinase activity	0	1	0	0.876528	1	1	1
biological_process	GO:0097428	protein maturation by iron-sulfur cluster transfer	0	7	0	0.284572	1	1	1
molecular_function	GO:0106245	L-serine-phosphatidylethanolamine phosphatidyltransferase activity	0	2	0	0.768293	1	1	1
molecular_function	GO:0004303	estradiol 17-beta-dehydrogenase activity	0	2	0	0.590248	1	1	1
molecular_function	GO:0036424	L-phosphoserine phosphatase activity	0	7	0	0.39743	1	1	1
molecular_function	GO:0008743	L-threonine 3-dehydrogenase activity	0	1	0	0.876528	1	1	1
molecular_function	GO:0033961	cis-stilbene-oxide hydrolase activity	0	2	0	0.768293	1	1	1
biological_process	GO:0019439	aromatic compound catabolic process	0	2	0	0.0517885	0.967615	1	1
biological_process	GO:0097176	epoxide metabolic process	0	2	0	0.756395	1	1	1
molecular_function	GO:0047751	cholestenone 5-alpha-reductase activity	0	3	0	0.673415	1	1	1
biological_process	GO:0006702	androgen biosynthetic process	0	3	0	0.657832	1	1	1
molecular_function	GO:0001588	dopamine neurotransmitter receptor activity, coupled via Gs	0	3	0	0.673415	1	1	1
molecular_function	GO:0051379	epinephrine binding	0	3	0	0.673415	1	1	1
molecular_function	GO:0051380	norepinephrine binding	0	3	0	0.673415	1	1	1
cellular_component	GO:0016939	kinesin II complex	0	2	0	0.792318	1	1	1
biological_process	GO:2000060	positive regulation of ubiquitin-dependent protein catabolic process	0	2	0	0.312935	0.825176	1	1
molecular_function	GO:0004631	phosphomevalonate kinase activity	0	2	0	0.768293	1	1	1
biological_process	GO:0032874	positive regulation of stress-activated MAPK cascade	0	4	0	0.37629	1	1	1
biological_process	GO:0051482	positive regulation of cytosolic calcium ion concentration involved in phospholipase C-activating G protein-coupled signaling pathway	0	4	0	0.572104	1	1	1
biological_process	GO:0080090	regulation of primary metabolic process	0	5	0	1	7.78742e-09	1	0
biological_process	GO:0010756	positive regulation of plasminogen activation	0	2	0	0.756395	1	1	1
molecular_function	GO:0050614	delta24-sterol reductase activity	0	2	0	0.768293	1	1	1
molecular_function	GO:0004057	arginyltransferase activity	0	6	0	0.453444	1	1	1
biological_process	GO:0016598	protein arginylation	0	6	0	0.432692	1	1	1
molecular_function	GO:0047131	saccharopine dehydrogenase (NAD+, L-glutamate-forming) activity	0	2	0	0.768293	1	1	1
molecular_function	GO:0047130	saccharopine dehydrogenase (NADP+, L-lysine-forming) activity	0	2	0	0.768293	1	1	1
molecular_function	GO:0004753	saccharopine dehydrogenase activity	0	2	0	0.768293	1	1	1
biological_process	GO:0033512	L-lysine catabolic process to acetyl-CoA via saccharopine	0	3	0	0.657832	1	1	1
biological_process	GO:0019878	lysine biosynthetic process via aminoadipic acid	0	5	0	0.497542	1	1	1
cellular_component	GO:0032592	integral component of mitochondrial membrane	0	3	0	0.655256	0.514415	1	1
molecular_function	GO:0016844	strictosidine synthase activity	0	5	0	0.517346	1	1	1
molecular_function	GO:0004827	proline-tRNA ligase activity	0	7	0	0.39743	1	1	1
biological_process	GO:0006433	prolyl-tRNA aminoacylation	0	7	0	0.37629	1	1	1
biological_process	GO:0019318	hexose metabolic process	0	4	0	0.0217259	0.995226	0.998	1
biological_process	GO:0038098	sequestering of BMP from receptor via BMP binding	0	3	0	0.657832	1	1	1
cellular_component	GO:0035657	eRF1 methyltransferase complex	0	1	0	0.890126	1	1	1
biological_process	GO:2000812	regulation of barbed-end actin filament capping	0	1	0	0.869716	1	1	1
molecular_function	GO:0004812	aminoacyl-tRNA ligase activity	0	1	0	0.000470507	1	0.04	1
molecular_function	GO:0051377	mannose-ethanolamine phosphotransferase activity	0	3	0	0.517346	1	1	1
molecular_function	GO:0036456	L-methionine-(S)-S-oxide reductase activity	0	1	0	0.876528	1	1	1
molecular_function	GO:0033744	L-methionine:thioredoxin-disulfide S-oxidoreductase activity	0	1	0	0.876528	1	1	1
molecular_function	GO:0008113	peptide-methionine (S)-S-oxide reductase activity	0	1	0	0.876528	1	1	1
molecular_function	GO:0050290	sphingomyelin phosphodiesterase D activity	0	1	0	0.876528	1	1	1
molecular_function	GO:0015440	ABC-type peptide transporter activity	0	2	0	0.768293	1	1	1
biological_process	GO:0002250	adaptive immune response	0	5	0	0.432692	1	1	1
biological_process	GO:0051252	regulation of RNA metabolic process	0	5	0	1	6.02562e-08	1	0
molecular_function	GO:0032216	glucosaminyl-phosphatidylinositol O-acyltransferase activity	0	2	0	0.768293	1	1	1
cellular_component	GO:0031515	tRNA (m1A) methyltransferase complex	0	2	0	0.792318	1	1	1
molecular_function	GO:0016429	tRNA (adenine-N1-)-methyltransferase activity	0	1	0	0.876528	1	1	1
biological_process	GO:1901387	positive regulation of voltage-gated calcium channel activity	0	5	0	0.497542	1	1	1
cellular_component	GO:0097025	MPP7-DLG1-LIN7 complex	0	2	0	0.792318	1	1	1
molecular_function	GO:0097016	L27 domain binding	0	2	0	0.768293	1	1	1
biological_process	GO:0090329	regulation of DNA-dependent DNA replication	0	4	0	0.472216	0.779196	1	1
cellular_component	GO:0005960	glycine cleavage complex	0	4	0	0.627748	1	1	1
biological_process	GO:0019464	glycine decarboxylation via glycine cleavage system	0	6	0	0.432692	1	1	1
biological_process	GO:0006449	regulation of translational termination	0	1	0	0.432692	1	1	1
molecular_function	GO:0015229	L-ascorbic acid transmembrane transporter activity	0	8	0	0.348332	1	1	1
molecular_function	GO:0004047	aminomethyltransferase activity	0	2	0	0.768293	1	1	1
biological_process	GO:0009259	ribonucleotide metabolic process	0	1	0	0.000950249	0.99961	0.255	1
molecular_function	GO:0004559	alpha-mannosidase activity	0	4	0	0.789529	0.489659	1	1
molecular_function	GO:0008967	phosphoglycolate phosphatase activity	0	2	0	0.768293	1	1	1
biological_process	GO:0043062	extracellular structure organization	0	10	0	0.999998	7.43696e-06	1	0.009
molecular_function	GO:0044549	GTP cyclohydrolase binding	0	1	0	0.876528	1	1	1
biological_process	GO:0009890	negative regulation of biosynthetic process	0	1	0	0.998567	0.00232205	1	0.939
biological_process	GO:0043105	negative regulation of GTP cyclohydrolase I activity	0	1	0	0.869716	1	1	1
molecular_function	GO:0120013	lipid transfer activity	0	1	0	0.59821	0.765489	1	1
cellular_component	GO:0000214	tRNA-intron endonuclease complex	0	2	0	0.792318	1	1	1
molecular_function	GO:0000213	tRNA-intron endonuclease activity	0	4	0	0.590248	1	1	1
biological_process	GO:0000379	tRNA-type intron splice site recognition and cleavage	0	5	0	0.497542	1	1	1
cellular_component	GO:0000127	transcription factor TFIIIC complex	0	4	0	0.627748	1	1	1
biological_process	GO:0010499	proteasomal ubiquitin-independent protein catabolic process	0	5	0	0.497542	1	1	1
molecular_function	GO:0008422	beta-glucosidase activity	0	7	0	0.39743	1	1	1
biological_process	GO:0071034	CUT catabolic process	0	2	0	0.572104	1	1	1
biological_process	GO:0071049	nuclear mRNA surveillance	0	2	0	NA	NA	NA	NA
biological_process	GO:0097370	protein O-GlcNAcylation via threonine	0	2	0	0.756395	1	1	1
cellular_component	GO:1990234	transferase complex	0	1	0	0.763336	0.282384	1	1
molecular_function	GO:0004659	prenyltransferase activity	0	1	0	0.18013	1	1	1
molecular_function	GO:0015227	acyl carnitine transmembrane transporter activity	0	4	0	0.590248	1	1	1
biological_process	GO:0006844	acyl carnitine transport	0	4	0	0.572104	1	1	1
molecular_function	GO:0016714	oxidoreductase activity, acting on paired donors, with incorporation or reduction of molecular oxygen, reduced pteridine as one donor, and incorporation of one atom of oxygen	0	1	0	0.39743	1	1	1
molecular_function	GO:0070513	death domain binding	0	3	0	0.590248	1	1	1
biological_process	GO:0097190	apoptotic signaling pathway	0	3	0	0.0469333	0.992504	1	1
cellular_component	GO:0030123	AP-3 adaptor complex	0	5	0	0.558757	1	1	1
cellular_component	GO:0098830	presynaptic endosome	0	2	0	0.792318	1	1	1
biological_process	GO:0016182	synaptic vesicle budding from endosome	0	2	0	0.756395	1	1	1
biological_process	GO:0048499	synaptic vesicle membrane organization	0	2	0	0.247468	1	1	1
cellular_component	GO:0042720	mitochondrial inner membrane peptidase complex	0	3	0	0.705251	1	1	1
molecular_function	GO:0015098	molybdate ion transmembrane transporter activity	0	1	0	0.876528	1	1	1
molecular_function	GO:0033149	FFAT motif binding	0	7	0	0.39743	1	1	1
biological_process	GO:0090158	endoplasmic reticulum membrane organization	0	7	0	0.37629	1	1	1
biological_process	GO:0061817	endoplasmic reticulum-plasma membrane tethering	0	8	0	0.327235	1	1	1
molecular_function	GO:0008273	calcium, potassium:sodium antiporter activity	0	3	0	0.673415	1	1	1
molecular_function	GO:0097322	7SK snRNA binding	0	2	0	0.768293	1	1	1
molecular_function	GO:0005483	soluble NSF attachment protein activity	0	4	0	0.590248	1	1	1
biological_process	GO:0031331	positive regulation of cellular catabolic process	0	1	0	0.325867	0.767179	1	1
molecular_function	GO:0036134	12-hydroxyheptadecatrienoic acid synthase activity	0	1	0	0.876528	1	1	1
molecular_function	GO:0050220	prostaglandin-E synthase activity	0	1	0	0.876528	1	1	1
biological_process	GO:0001516	prostaglandin biosynthetic process	0	1	0	0.869716	1	1	1
molecular_function	GO:0050185	phosphatidylinositol deacylase activity	0	1	0	0.876528	1	1	1
biological_process	GO:0006505	GPI anchor metabolic process	0	1	0	0.00121268	1	0.314	1
biological_process	GO:0070328	triglyceride homeostasis	0	4	0	0.572104	1	1	1
molecular_function	GO:0008020	G protein-coupled photoreceptor activity	0	6	0	0.453444	1	1	1
biological_process	GO:0071482	cellular response to light stimulus	0	6	0	0.247468	1	1	1
molecular_function	GO:0000095	S-adenosyl-L-methionine transmembrane transporter activity	0	1	0	0.876528	1	1	1
biological_process	GO:1903259	exon-exon junction complex disassembly	0	1	0	0.869716	1	1	1
molecular_function	GO:0004557	alpha-galactosidase activity	0	1	0	0.876528	1	1	1
molecular_function	GO:0052692	raffinose alpha-galactosidase activity	0	1	0	0.876528	1	1	1
biological_process	GO:0046477	glycosylceramide catabolic process	0	1	0	0.247468	1	1	1
molecular_function	GO:0016290	palmitoyl-CoA hydrolase activity	0	2	0	0.768293	1	1	1
biological_process	GO:2000304	positive regulation of ceramide biosynthetic process	0	2	0	0.756395	1	1	1
biological_process	GO:0006408	snRNA export from nucleus	0	1	0	0.869716	1	1	1
biological_process	GO:0060285	cilium-dependent cell motility	0	1	0	0.327235	1	1	1
cellular_component	GO:0097629	extrinsic component of omegasome membrane	0	3	0	0.705251	1	1	1
cellular_component	GO:0097632	extrinsic component of phagophore assembly site membrane	0	3	0	0.705251	1	1	1
cellular_component	GO:0035032	phosphatidylinositol 3-kinase complex, class III	0	3	0	0.783301	0.605981	1	1
biological_process	GO:0043552	positive regulation of phosphatidylinositol 3-kinase activity	0	3	0	0.657832	1	1	1
cellular_component	GO:1904423	dehydrodolichyl diphosphate synthase complex	0	2	0	0.792318	1	1	1
molecular_function	GO:0003989	acetyl-CoA carboxylase activity	0	5	0	0.517346	1	1	1
biological_process	GO:2001295	malonyl-CoA biosynthetic process	0	4	0	0.572104	1	1	1
cellular_component	GO:0016507	mitochondrial fatty acid beta-oxidation multienzyme complex	0	3	0	0.705251	1	1	1
molecular_function	GO:0016509	long-chain-3-hydroxyacyl-CoA dehydrogenase activity	0	3	0	0.673415	1	1	1
molecular_function	GO:0003987	acetate-CoA ligase activity	0	2	0	0.768293	1	1	1
biological_process	GO:0019427	acetyl-CoA biosynthetic process from acetate	0	2	0	0.756395	1	1	1
biological_process	GO:0034474	U2 snRNA 3'-end processing	0	1	0	0.869716	1	1	1
molecular_function	GO:0004167	dopachrome isomerase activity	0	1	0	0.876528	1	1	1
biological_process	GO:0044237	cellular metabolic process	0	5	0	2.41757e-08	1	0	1
molecular_function	GO:0047974	guanosine deaminase activity	0	2	0	0.768293	1	1	1
biological_process	GO:0006152	purine nucleoside catabolic process	0	2	0	0.432692	1	1	1
biological_process	GO:0032147	activation of protein kinase activity	0	6	0	0.771106	0.62371	1	1
biological_process	GO:0035915	pore formation in membrane of another organism	0	2	0	0.756395	1	1	1
biological_process	GO:0045056	transcytosis	0	2	0	0.756395	1	1	1
molecular_function	GO:0050277	sedoheptulokinase activity	0	1	0	0.876528	1	1	1
molecular_function	GO:0008830	dTDP-4-dehydrorhamnose 3,5-epimerase activity	0	1	0	0.876528	1	1	1
molecular_function	GO:0016854	racemase and epimerase activity	0	1	0	0.348332	1	1	1
biological_process	GO:0043004	cytoplasmic sequestering of CFTR protein	0	3	0	0.657832	1	1	1
molecular_function	GO:0140416	transcription regulator inhibitor activity	0	1	0	0.876528	1	1	1
molecular_function	GO:0004164	diphthine synthase activity	0	1	0	0.876528	1	1	1
biological_process	GO:0010780	meiotic DNA double-strand break formation involved in reciprocal meiotic recombination	0	2	0	0.657832	1	1	1
molecular_function	GO:0000257	nitrilase activity	0	1	0	0.876528	1	1	1
molecular_function	GO:0018822	nitrile hydratase activity	0	1	0	0.876528	1	1	1
biological_process	GO:0051410	detoxification of nitrogen compound	0	1	0	0.869716	1	1	1
molecular_function	GO:0004617	phosphoglycerate dehydrogenase activity	0	1	0	0.876528	1	1	1
molecular_function	GO:0015254	glycerol channel activity	0	14	0	0.157866	1	1	1
biological_process	GO:0015793	glycerol transport	0	14	0	0.141504	1	1	1
biological_process	GO:0006833	water transport	0	18	0	0.0808964	1	1	1
cellular_component	GO:0008623	CHRAC	0	2	0	0.792318	1	1	1
molecular_function	GO:0008482	sulfite oxidase activity	0	3	0	0.673415	1	1	1
biological_process	GO:0006880	intracellular sequestering of iron ion	0	2	0	0.756395	1	1	1
biological_process	GO:0050728	negative regulation of inflammatory response	0	1	0	0.869716	1	1	1
molecular_function	GO:0008458	carnitine O-octanoyltransferase activity	0	3	0	0.673415	1	1	1
molecular_function	GO:0004594	pantothenate kinase activity	0	4	0	0.590248	1	1	1
molecular_function	GO:0035299	inositol pentakisphosphate 2-kinase activity	0	1	0	0.876528	1	1	1
biological_process	GO:0052746	inositol phosphorylation	0	1	0	0.869716	1	1	1
cellular_component	GO:0070522	ERCC4-ERCC1 complex	0	1	0	0.890126	1	1	1
cellular_component	GO:0000110	nucleotide-excision repair factor 1 complex	0	3	0	0.705251	1	1	1
biological_process	GO:0070914	UV-damage excision repair	0	2	0	0.657832	1	1	1
molecular_function	GO:0008962	phosphatidylglycerophosphatase activity	0	2	0	0.768293	1	1	1
biological_process	GO:0006655	phosphatidylglycerol biosynthetic process	0	3	0	0.432692	1	1	1
molecular_function	GO:0004689	phosphorylase kinase activity	0	1	0	0.876528	1	1	1
biological_process	GO:0015910	long-chain fatty acid import into peroxisome	0	7	0	0.37629	1	1	1
biological_process	GO:0042760	very long-chain fatty acid catabolic process	0	7	0	0.37629	1	1	1
molecular_function	GO:0016620	oxidoreductase activity, acting on the aldehyde or oxo group of donors, NAD or NADP as acceptor	0	6	0	0.0899886	0.983269	1	1
biological_process	GO:0098962	regulation of postsynaptic neurotransmitter receptor activity	0	3	0	0.657832	1	1	1
cellular_component	GO:0000408	EKC/KEOPS complex	0	6	0	0.497345	1	1	1
biological_process	GO:0070525	tRNA threonylcarbamoyladenosine metabolic process	0	4	0	0.284572	1	1	1
cellular_component	GO:0030131	clathrin adaptor complex	0	4	0	0.98139	0.0738652	1	1
molecular_function	GO:1902387	ceramide 1-phosphate binding	0	5	0	0.517346	1	1	1
molecular_function	GO:1902388	ceramide 1-phosphate transfer activity	0	5	0	0.517346	1	1	1
biological_process	GO:0035627	ceramide transport	0	5	0	0.497542	1	1	1
biological_process	GO:0035621	ER to Golgi ceramide transport	0	1	0	0.869716	1	1	1
biological_process	GO:0120009	intermembrane lipid transfer	0	5	0	0.497542	1	1	1
molecular_function	GO:0010436	carotenoid dioxygenase activity	0	4	0	0.590248	1	1	1
biological_process	GO:0016121	carotene catabolic process	0	4	0	0.572104	1	1	1
molecular_function	GO:0018064	protein-L-histidine N-tele-methyltransferase activity	0	2	0	0.768293	1	1	1
biological_process	GO:0042038	peptidyl-histidine methylation, to form tele-methylhistidine	0	1	0	0.869716	1	1	1
biological_process	GO:0033138	positive regulation of peptidyl-serine phosphorylation	0	2	0	0.756395	1	1	1
biological_process	GO:2000767	positive regulation of cytoplasmic translation	0	5	0	0.497542	1	1	1
molecular_function	GO:0004142	diacylglycerol cholinephosphotransferase activity	0	2	0	0.768293	1	1	1
molecular_function	GO:0004307	ethanolaminephosphotransferase activity	0	3	0	0.673415	1	1	1
molecular_function	GO:0043998	H2A histone acetyltransferase activity	0	1	0	0.876528	1	1	1
molecular_function	GO:0010485	H4 histone acetyltransferase activity	0	2	0	0.971847	0.163141	1	1
molecular_function	GO:0004095	carnitine O-palmitoyltransferase activity	0	10	0	0.267574	1	1	1
biological_process	GO:0009437	carnitine metabolic process	0	7	0	0.247468	1	1	1
molecular_function	GO:0047961	glycine N-acyltransferase activity	0	2	0	0.768293	1	1	1
molecular_function	GO:0016653	oxidoreductase activity, acting on NAD(P)H, heme protein as acceptor	0	1	0	0.982539	0.0891413	1	1
biological_process	GO:0006784	heme A biosynthetic process	0	1	0	0.869716	1	1	1
biological_process	GO:0072657	protein localization to membrane	0	8	0	0.0685212	0.958732	1	1
biological_process	GO:0071042	nuclear polyadenylation-dependent mRNA catabolic process	0	4	0	0.572104	1	1	1
biological_process	GO:0034473	U1 snRNA 3'-end processing	0	4	0	0.572104	1	1	1
biological_process	GO:0034476	U5 snRNA 3'-end processing	0	4	0	0.572104	1	1	1
molecular_function	GO:0004020	adenylylsulfate kinase activity	0	2	0	0.768293	1	1	1
molecular_function	GO:0004781	sulfate adenylyltransferase (ATP) activity	0	2	0	0.768293	1	1	1
biological_process	GO:0050428	3'-phosphoadenosine 5'-phosphosulfate biosynthetic process	0	2	0	0.756395	1	1	1
biological_process	GO:0000103	sulfate assimilation	0	2	0	0.756395	1	1	1
molecular_function	GO:0016868	intramolecular transferase activity, phosphotransferases	0	4	0	0.348332	1	1	1
molecular_function	GO:0004311	farnesyltranstransferase activity	0	1	0	0.876528	1	1	1
molecular_function	GO:0008495	protoheme IX farnesyltransferase activity	0	1	0	0.876528	1	1	1
biological_process	GO:0048034	heme O biosynthetic process	0	1	0	0.869716	1	1	1
cellular_component	GO:0005796	Golgi lumen	0	3	0	0.705251	1	1	1
biological_process	GO:0016125	sterol metabolic process	0	6	0	0.251972	0.906992	1	1
molecular_function	GO:0005049	nuclear export signal receptor activity	0	9	0	0.305296	1	1	1
cellular_component	GO:0032300	mismatch repair complex	0	4	0	0.627748	1	1	1
cellular_component	GO:0032389	MutLalpha complex	0	2	0	0.792318	1	1	1
cellular_component	GO:0035770	ribonucleoprotein granule	0	2	0	0.995859	0.00763063	1	0.868
biological_process	GO:0000963	mitochondrial RNA processing	0	2	0	0.284572	1	1	1
biological_process	GO:0044528	regulation of mitochondrial mRNA stability	0	2	0	0.756395	1	1	1
biological_process	GO:0032781	positive regulation of ATP-dependent activity	0	1	0	0.870353	0.502458	1	1
molecular_function	GO:0052735	tRNA (cytosine-3-)-methyltransferase activity	0	1	0	0.876528	1	1	1
molecular_function	GO:0004149	dihydrolipoyllysine-residue succinyltransferase activity	0	1	0	0.876528	1	1	1
biological_process	GO:0006616	SRP-dependent cotranslational protein targeting to membrane, translocation	0	6	0	0.432692	1	1	1
cellular_component	GO:0031417	NatC complex	0	3	0	0.705251	1	1	1
biological_process	GO:0045494	photoreceptor cell maintenance	0	5	0	0.497542	1	1	1
molecular_function	GO:0017168	5-oxoprolinase (ATP-hydrolyzing) activity	0	3	0	0.673415	1	1	1
biological_process	GO:1904950	negative regulation of establishment of protein localization	0	1	0	0.978988	0.101376	1	1
biological_process	GO:0010828	positive regulation of glucose transmembrane transport	0	1	0	0.869716	1	1	1
biological_process	GO:0031340	positive regulation of vesicle fusion	0	1	0	0.869716	1	1	1
cellular_component	GO:1990184	amino acid transport complex	0	3	0	0.705251	1	1	1
biological_process	GO:1902475	L-alpha-amino acid transmembrane transport	0	3	0	0.652583	0.636177	1	1
biological_process	GO:0071163	DNA replication preinitiation complex assembly	0	1	0	0.756395	1	1	1
cellular_component	GO:0000164	protein phosphatase type 1 complex	0	5	0	0.558757	1	1	1
molecular_function	GO:2001069	glycogen binding	0	5	0	0.517346	1	1	1
biological_process	GO:0005979	regulation of glycogen biosynthetic process	0	5	0	0.497542	1	1	1
molecular_function	GO:0016040	glutamate synthase (NADH) activity	0	2	0	0.768293	1	1	1
molecular_function	GO:0015930	glutamate synthase activity	0	2	0	0.768293	1	1	1
biological_process	GO:0019676	ammonia assimilation cycle	0	2	0	0.756395	1	1	1
biological_process	GO:0097054	L-glutamate biosynthetic process	0	2	0	0.756395	1	1	1
biological_process	GO:0009190	cyclic nucleotide biosynthetic process	0	4	0	0.360551	0.822702	1	1
cellular_component	GO:0034245	mitochondrial DNA-directed RNA polymerase complex	0	2	0	0.792318	1	1	1
molecular_function	GO:0001018	mitochondrial promoter sequence-specific DNA binding	0	2	0	0.768293	1	1	1
biological_process	GO:0006390	mitochondrial transcription	0	3	0	0.821792	0.567308	1	1
molecular_function	GO:0044594	17-beta-hydroxysteroid dehydrogenase (NAD+) activity	0	1	0	0.876528	1	1	1
molecular_function	GO:0016508	long-chain-enoyl-CoA hydratase activity	0	1	0	0.876528	1	1	1
biological_process	GO:2001268	negative regulation of cysteine-type endopeptidase activity involved in apoptotic signaling pathway	0	1	0	0.869716	1	1	1
biological_process	GO:0033615	mitochondrial proton-transporting ATP synthase complex assembly	0	4	0	0.572104	1	1	1
molecular_function	GO:0004512	inositol-3-phosphate synthase activity	0	1	0	0.876528	1	1	1
molecular_function	GO:0005501	retinoid binding	0	1	0	0.768293	1	1	1
molecular_function	GO:0034632	retinol transmembrane transporter activity	0	1	0	0.876528	1	1	1
molecular_function	GO:0052717	tRNA-specific adenosine-34 deaminase activity	0	1	0	0.876528	1	1	1
biological_process	GO:0002100	tRNA wobble adenosine to inosine editing	0	1	0	0.869716	1	1	1
cellular_component	GO:0000818	nuclear MIS12/MIND complex	0	4	0	0.627748	1	1	1
cellular_component	GO:0048476	Holliday junction resolvase complex	0	6	0	0.497345	1	1	1
molecular_function	GO:0048257	3'-flap endonuclease activity	0	6	0	0.453444	1	1	1
molecular_function	GO:0008821	crossover junction endodeoxyribonuclease activity	0	7	0	0.39743	1	1	1
biological_process	GO:0000480	endonucleolytic cleavage in 5'-ETS of tricistronic rRNA transcript (SSU-rRNA, 5.8S rRNA, LSU-rRNA)	0	4	0	0.572104	1	1	1
biological_process	GO:0000472	endonucleolytic cleavage to generate mature 5'-end of SSU-rRNA from (SSU-rRNA, 5.8S rRNA, LSU-rRNA)	0	4	0	0.572104	1	1	1
biological_process	GO:0034462	small-subunit processome assembly	0	1	0	0.869716	1	1	1
molecular_function	GO:0005000	vasopressin receptor activity	0	2	0	0.768293	1	1	1
molecular_function	GO:0004163	diphosphomevalonate decarboxylase activity	0	1	0	0.876528	1	1	1
molecular_function	GO:0000822	inositol hexakisphosphate binding	0	1	0	0.876528	1	1	1
molecular_function	GO:0015114	phosphate ion transmembrane transporter activity	0	1	0	0.590248	1	1	1
biological_process	GO:0016036	cellular response to phosphate starvation	0	1	0	0.869716	1	1	1
biological_process	GO:0006817	phosphate ion transport	0	1	0	0.992397	0.0291538	1	1
molecular_function	GO:0034583	21U-RNA binding	0	1	0	0.876528	1	1	1
biological_process	GO:0034585	21U-RNA metabolic process	0	1	0	0.869716	1	1	1
molecular_function	GO:0008106	alcohol dehydrogenase (NADP+) activity	0	1	0	0.138353	1	1	1
molecular_function	GO:0019207	kinase regulator activity	0	10	0	0.311975	0.784578	1	1
molecular_function	GO:0051018	protein kinase A binding	0	10	0	0.82587	0.387034	1	1
molecular_function	GO:0008254	3'-nucleotidase activity	0	2	0	0.768293	1	1	1
molecular_function	GO:0008936	nicotinamidase activity	0	3	0	0.673415	1	1	1
biological_process	GO:0006769	nicotinamide metabolic process	0	3	0	0.657832	1	1	1
molecular_function	GO:0004315	3-oxoacyl-[acyl-carrier-protein] synthase activity	0	5	0	0.517346	1	1	1
biological_process	GO:2000117	negative regulation of cysteine-type endopeptidase activity	0	1	0	0.432692	1	1	1
molecular_function	GO:0106335	tRNA (carboxymethyluridine(34)-5-O)-methyltransferase activity	0	1	0	0.876528	1	1	1
molecular_function	GO:0017118	lipoyltransferase activity	0	1	0	0.876528	1	1	1
molecular_function	GO:0004687	myosin light chain kinase activity	0	1	0	0.876528	1	1	1
molecular_function	GO:0008897	holo-[acyl-carrier-protein] synthase activity	0	3	0	0.673415	1	1	1
biological_process	GO:0051148	negative regulation of muscle cell differentiation	0	2	0	0.657832	1	1	1
biological_process	GO:0048308	organelle inheritance	0	2	0	0.657832	1	1	1
molecular_function	GO:1990817	RNA adenylyltransferase activity	0	5	0	0.517346	1	1	1
cellular_component	GO:0005750	mitochondrial respiratory chain complex III	0	8	0	0.394019	1	1	1
cellular_component	GO:0062023	collagen-containing extracellular matrix	0	13	0	1	1.61366e-10	1	0
biological_process	GO:0000481	maturation of 5S rRNA	0	1	0	0.869716	1	1	1
cellular_component	GO:0034704	calcium channel complex	0	16	0	0.0141754	0.998157	0.75	1
cellular_component	GO:0005790	smooth endoplasmic reticulum	0	16	0	0.155175	1	1	1
molecular_function	GO:0048763	calcium-induced calcium release activity	0	16	0	0.121251	1	1	1
molecular_function	GO:0005219	ryanodine-sensitive calcium-release channel activity	0	16	0	0.121251	1	1	1
molecular_function	GO:0004818	glutamate-tRNA ligase activity	0	2	0	0.768293	1	1	1
biological_process	GO:0006424	glutamyl-tRNA aminoacylation	0	2	0	0.756395	1	1	1
biological_process	GO:0035694	mitochondrial protein catabolic process	0	1	0	0.869716	1	1	1
molecular_function	GO:0004749	ribose phosphate diphosphokinase activity	0	5	0	0.517346	1	1	1
biological_process	GO:0009165	nucleotide biosynthetic process	0	1	0	0.00312048	0.998803	0.62	1
cellular_component	GO:0098842	postsynaptic early endosome	0	1	0	0.792318	1	1	1
biological_process	GO:0097062	dendritic spine maintenance	0	1	0	0.869716	1	1	1
biological_process	GO:0002092	positive regulation of receptor internalization	0	1	0	0.869716	1	1	1
cellular_component	GO:0016012	sarcoglycan complex	0	4	0	0.627748	1	1	1
biological_process	GO:0034499	late endosome to Golgi transport	0	1	0	0.869716	1	1	1
biological_process	GO:0042058	regulation of epidermal growth factor receptor signaling pathway	0	8	0	0.970846	0.0909352	1	1
biological_process	GO:0046755	viral budding	0	1	0	0.869716	1	1	1
biological_process	GO:0019075	virus maturation	0	1	0	0.869716	1	1	1
biological_process	GO:0043039	tRNA aminoacylation	0	2	0	9.70029e-05	1	0.035	1
biological_process	GO:2000815	regulation of mRNA stability involved in response to oxidative stress	0	1	0	0.869716	1	1	1
molecular_function	GO:0004632	phosphopantothenate--cysteine ligase activity	0	2	0	0.768293	1	1	1
molecular_function	GO:0004526	ribonuclease P activity	0	4	0	0.590248	1	1	1
molecular_function	GO:0033204	ribonuclease P RNA binding	0	3	0	0.673415	1	1	1
biological_process	GO:0042791	5S class rRNA transcription by RNA polymerase III	0	2	0	0.756395	1	1	1
cellular_component	GO:0070461	SAGA-type complex	0	2	0	0.806653	0.465279	1	1
molecular_function	GO:0016307	phosphatidylinositol phosphate kinase activity	0	1	0	0.881855	0.482654	1	1
molecular_function	GO:0001147	transcription termination site sequence-specific DNA binding	0	1	0	0.876528	1	1	1
molecular_function	GO:0016423	tRNA (guanine) methyltransferase activity	0	2	0	0.234511	1	1	1
molecular_function	GO:0008453	alanine-glyoxylate transaminase activity	0	1	0	0.876528	1	1	1
molecular_function	GO:0004760	serine-pyruvate transaminase activity	0	1	0	0.876528	1	1	1
biological_process	GO:0019265	glycine biosynthetic process, by transamination of glyoxylate	0	1	0	0.869716	1	1	1
molecular_function	GO:0015230	FAD transmembrane transporter activity	0	2	0	0.768293	1	1	1
molecular_function	GO:0008517	folic acid transmembrane transporter activity	0	2	0	0.768293	1	1	1
biological_process	GO:1905475	regulation of protein localization to membrane	0	8	0	0.00862312	1	0.954	1
biological_process	GO:0007596	blood coagulation	0	1	0	0.572104	1	1	1
biological_process	GO:0030194	positive regulation of blood coagulation	0	1	0	0.869716	1	1	1
molecular_function	GO:0097367	carbohydrate derivative binding	0	3	0	0.174222	0.845458	1	1
molecular_function	GO:0004360	glutamine-fructose-6-phosphate transaminase (isomerizing) activity	0	3	0	0.673415	1	1	1
biological_process	GO:0006047	UDP-N-acetylglucosamine metabolic process	0	3	0	0.284572	1	1	1
molecular_function	GO:0070573	metallodipeptidase activity	0	2	0	0.768293	1	1	1
molecular_function	GO:0008425	2-polyprenyl-6-methoxy-1,4-benzoquinone methyltransferase activity	0	1	0	0.768293	1	1	1
molecular_function	GO:0008689	3-demethylubiquinone-9 3-O-methyltransferase activity	0	1	0	0.876528	1	1	1
molecular_function	GO:0004395	hexaprenyldihydroxybenzoate methyltransferase activity	0	1	0	0.876528	1	1	1
molecular_function	GO:0008460	dTDP-glucose 4,6-dehydratase activity	0	3	0	0.673415	1	1	1
biological_process	GO:0061723	glycophagy	0	1	0	0.869716	1	1	1
molecular_function	GO:0008484	sulfuric ester hydrolase activity	0	2	0	0.673415	1	1	1
molecular_function	GO:0047865	dimethylglycine dehydrogenase activity	0	4	0	0.590248	1	1	1
molecular_function	GO:0004801	transaldolase activity	0	2	0	0.768293	1	1	1
biological_process	GO:0042255	ribosome assembly	0	2	0	0.00323477	1	0.642	1
molecular_function	GO:0022890	inorganic cation transmembrane transporter activity	0	2	0	1.98792e-06	0.999999	0	1
cellular_component	GO:0017054	negative cofactor 2 complex	0	3	0	0.705251	1	1	1
molecular_function	GO:0003881	CDP-diacylglycerol-inositol 3-phosphatidyltransferase activity	0	1	0	0.876528	1	1	1
cellular_component	GO:0016590	ACF complex	0	1	0	0.890126	1	1	1
molecular_function	GO:1904680	peptide transmembrane transporter activity	0	4	0	0.305296	1	1	1
biological_process	GO:0015833	peptide transport	0	4	0	0.299396	0.919104	1	1
molecular_function	GO:0005052	peroxisome matrix targeting signal-1 binding	0	2	0	0.768293	1	1	1
molecular_function	GO:0000268	peroxisome targeting sequence binding	0	2	0	0.673415	1	1	1
molecular_function	GO:0017116	single-stranded DNA helicase activity	0	3	0	0.673415	1	1	1
cellular_component	GO:0090730	Las1 complex	0	1	0	0.890126	1	1	1
cellular_component	GO:0031464	Cul4A-RING E3 ubiquitin ligase complex	0	4	0	0.627748	1	1	1
molecular_function	GO:0004126	cytidine deaminase activity	0	2	0	0.768293	1	1	1
molecular_function	GO:0047844	deoxycytidine deaminase activity	0	2	0	0.768293	1	1	1
biological_process	GO:0009972	cytidine deamination	0	2	0	0.756395	1	1	1
biological_process	GO:0006217	deoxycytidine catabolic process	0	2	0	0.756395	1	1	1
biological_process	GO:0009451	RNA modification	0	2	0	0.00776645	0.997302	0.935	1
biological_process	GO:0046109	uridine biosynthetic process	0	2	0	0.756395	1	1	1
molecular_function	GO:0015095	magnesium ion transmembrane transporter activity	0	2	0	0.768293	1	1	1
biological_process	GO:0018312	peptidyl-serine ADP-ribosylation	0	2	0	0.756395	1	1	1
biological_process	GO:0010835	regulation of protein ADP-ribosylation	0	2	0	0.756395	1	1	1
biological_process	GO:0006903	vesicle targeting	0	1	0	0.999528	0.00219655	1	0.871
biological_process	GO:1905775	negative regulation of DNA helicase activity	0	2	0	0.756395	1	1	1
molecular_function	GO:0008349	MAP kinase kinase kinase kinase activity	0	1	0	0.876528	1	1	1
cellular_component	GO:0030660	Golgi-associated vesicle membrane	0	3	0	0.980812	0.0586239	1	1
molecular_function	GO:0016971	flavin-linked sulfhydryl oxidase activity	0	7	0	0.39743	1	1	1
cellular_component	GO:0000109	nucleotide-excision repair complex	0	1	0	0.497345	1	1	1
molecular_function	GO:0016594	glycine binding	0	2	0	0.768293	1	1	1
molecular_function	GO:0004375	glycine dehydrogenase (decarboxylating) activity	0	2	0	0.768293	1	1	1
molecular_function	GO:0004458	D-lactate dehydrogenase (cytochrome) activity	0	3	0	0.673415	1	1	1
molecular_function	GO:0008720	D-lactate dehydrogenase activity	0	3	0	0.673415	1	1	1
biological_process	GO:1903457	lactate catabolic process	0	3	0	0.657832	1	1	1
biological_process	GO:0061668	mitochondrial ribosome assembly	0	2	0	0.756395	1	1	1
molecular_function	GO:0004582	dolichyl-phosphate beta-D-mannosyltransferase activity	0	2	0	0.768293	1	1	1
molecular_function	GO:0008531	riboflavin kinase activity	0	1	0	0.876528	1	1	1
biological_process	GO:0009398	FMN biosynthetic process	0	1	0	0.869716	1	1	1
biological_process	GO:0009231	riboflavin biosynthetic process	0	1	0	0.869716	1	1	1
biological_process	GO:0006771	riboflavin metabolic process	0	1	0	0.869716	1	1	1
biological_process	GO:1902445	regulation of mitochondrial membrane permeability involved in programmed necrotic cell death	0	1	0	0.869716	1	1	1
molecular_function	GO:0033819	lipoyl(octanoyl) transferase activity	0	1	0	0.876528	1	1	1
molecular_function	GO:0102555	octanoyl transferase activity (acting on glycine-cleavage complex H protein)	0	1	0	0.876528	1	1	1
molecular_function	GO:0008467	[heparan sulfate]-glucosamine 3-sulfotransferase 1 activity	0	2	0	0.768293	1	1	1
molecular_function	GO:0050253	retinyl-palmitate esterase activity	0	2	0	0.768293	1	1	1
cellular_component	GO:0030128	clathrin coat of endocytic vesicle	0	1	0	0.558757	1	1	1
molecular_function	GO:0050207	plasmanylethanolamine desaturase activity	0	1	0	0.876528	1	1	1
biological_process	GO:1904161	DNA synthesis involved in UV-damage excision repair	0	1	0	0.869716	1	1	1
cellular_component	GO:0030117	membrane coat	0	1	0	0.988644	0.0291696	1	1
molecular_function	GO:0080132	fatty acid alpha-hydroxylase activity	0	1	0	0.876528	1	1	1
cellular_component	GO:1990131	Gtr1-Gtr2 GTPase complex	0	3	0	0.705251	1	1	1
biological_process	GO:0110104	mRNA alternative polyadenylation	0	4	0	0.572104	1	1	1
cellular_component	GO:0035658	Mon1-Ccz1 complex	0	5	0	0.558757	1	1	1
molecular_function	GO:0102193	protein-ribulosamine 3-kinase activity	0	6	0	0.453444	1	1	1
molecular_function	GO:0004067	asparaginase activity	0	5	0	0.517346	1	1	1
biological_process	GO:1901006	ubiquinone-6 biosynthetic process	0	1	0	0.869716	1	1	1
biological_process	GO:0035871	protein K11-linked deubiquitination	0	2	0	0.756395	1	1	1
molecular_function	GO:0015347	sodium-independent organic anion transmembrane transporter activity	0	7	0	0.39743	1	1	1
biological_process	GO:0043252	sodium-independent organic anion transport	0	7	0	0.37629	1	1	1
biological_process	GO:0099041	vesicle tethering to Golgi	0	1	0	0.869716	1	1	1
cellular_component	GO:0016035	zeta DNA polymerase complex	0	2	0	0.792318	1	1	1
cellular_component	GO:1990071	TRAPPII protein complex	0	4	0	0.627748	1	1	1
molecular_function	GO:0052650	NADP-retinol dehydrogenase activity	0	2	0	0.768293	1	1	1
biological_process	GO:0042574	retinal metabolic process	0	4	0	0.572104	1	1	1
biological_process	GO:0016180	snRNA processing	0	3	0	0.755237	0.444754	1	1
cellular_component	GO:0070761	pre-snoRNP complex	0	1	0	0.890126	1	1	1
biological_process	GO:0048254	snoRNA localization	0	1	0	0.869716	1	1	1
molecular_function	GO:0035368	selenocysteine insertion sequence binding	0	1	0	0.876528	1	1	1
molecular_function	GO:0004450	isocitrate dehydrogenase (NADP+) activity	0	4	0	0.590248	1	1	1
cellular_component	GO:0031227	intrinsic component of endoplasmic reticulum membrane	0	1	0	0.00887161	0.997409	0.555	1
biological_process	GO:0048026	positive regulation of mRNA splicing, via spliceosome	0	2	0	0.756395	1	1	1
molecular_function	GO:0052925	dol-P-Man:Man(5)GlcNAc(2)-PP-Dol alpha-1,3-mannosyltransferase activity	0	2	0	0.768293	1	1	1
molecular_function	GO:0061513	glucose 6-phosphate:inorganic phosphate antiporter activity	0	3	0	0.673415	1	1	1
biological_process	GO:0015760	glucose-6-phosphate transport	0	3	0	0.657832	1	1	1
molecular_function	GO:0008160	protein tyrosine phosphatase activator activity	0	2	0	0.768293	1	1	1
cellular_component	GO:0044611	nuclear pore inner ring	0	4	0	0.627748	1	1	1
biological_process	GO:0036228	protein localization to nuclear inner membrane	0	6	0	0.432692	1	1	1
cellular_component	GO:0061803	posterior cell cortex	0	1	0	0.890126	1	1	1
biological_process	GO:0007584	response to nutrient	0	1	0	0.869716	1	1	1
cellular_component	GO:0032807	DNA ligase IV complex	0	1	0	0.890126	1	1	1
cellular_component	GO:0005958	DNA-dependent protein kinase-DNA ligase 4 complex	0	1	0	0.890126	1	1	1
biological_process	GO:0051103	DNA ligation involved in DNA repair	0	1	0	0.869716	1	1	1
biological_process	GO:0046416	D-amino acid metabolic process	0	1	0	0.432692	1	1	1
cellular_component	GO:0005780	extrinsic component of intraperoxisomal membrane	0	1	0	0.890126	1	1	1
biological_process	GO:0045033	peroxisome inheritance	0	1	0	0.869716	1	1	1
molecular_function	GO:0016150	translation release factor activity, codon nonspecific	0	1	0	0.876528	1	1	1
molecular_function	GO:0019778	Atg12 activating enzyme activity	0	1	0	0.876528	1	1	1
molecular_function	GO:0019779	Atg8 activating enzyme activity	0	1	0	0.876528	1	1	1
biological_process	GO:0031848	protection from non-homologous end joining at telomere	0	1	0	0.869716	1	1	1
biological_process	GO:0009838	abscission	0	1	0	0.869716	1	1	1
biological_process	GO:0044878	mitotic cytokinesis checkpoint signaling	0	1	0	0.869716	1	1	1
biological_process	GO:0043267	negative regulation of potassium ion transport	0	1	0	0.869716	1	1	1
molecular_function	GO:0008121	ubiquinol-cytochrome-c reductase activity	0	1	0	0.876528	1	1	1
cellular_component	GO:1990529	glycosylphosphatidylinositol-mannosyltransferase I complex	0	1	0	0.890126	1	1	1
molecular_function	GO:0051751	alpha-1,4-mannosyltransferase activity	0	1	0	0.876528	1	1	1
molecular_function	GO:0008297	single-stranded DNA exodeoxyribonuclease activity	0	1	0	0.673415	1	1	1
molecular_function	GO:0070551	endoribonuclease activity, cleaving siRNA-paired mRNA	0	5	0	0.517346	1	1	1
molecular_function	GO:0016892	endoribonuclease activity, producing 3'-phosphomonoesters	0	2	0	0.39743	1	1	1
biological_process	GO:0035279	miRNA-mediated gene silencing by mRNA destabilization	0	2	0	0.756395	1	1	1
biological_process	GO:0090625	mRNA destabilization-mediated gene silencing by siRNA	0	3	0	0.657832	1	1	1
biological_process	GO:0035196	production of miRNAs involved in gene silencing by miRNA	0	3	0	0.741483	0.493693	1	1
biological_process	GO:0070922	small RNA loading onto RISC	0	2	0	0.756395	1	1	1
biological_process	GO:0061544	peptide secretion, neurotransmission	0	1	0	0.869716	1	1	1
biological_process	GO:1905386	positive regulation of protein localization to presynapse	0	1	0	0.869716	1	1	1
biological_process	GO:0043103	hypoxanthine salvage	0	2	0	0.756395	1	1	1
biological_process	GO:0060169	negative regulation of adenosine receptor signaling pathway	0	2	0	0.756395	1	1	1
molecular_function	GO:0016651	oxidoreductase activity, acting on NAD(P)H	0	4	0	0.373424	0.794763	1	1
biological_process	GO:0048172	regulation of short-term neuronal synaptic plasticity	0	2	0	0.756395	1	1	1
molecular_function	GO:0070402	NADPH binding	0	2	0	0.768293	1	1	1
molecular_function	GO:0003960	NADPH:quinone reductase activity	0	1	0	0.876528	1	1	1
biological_process	GO:0035037	sperm entry	0	1	0	0.869716	1	1	1
molecular_function	GO:0046316	gluconokinase activity	0	2	0	0.768293	1	1	1
biological_process	GO:0071578	zinc ion import across plasma membrane	0	4	0	0.572104	1	1	1
biological_process	GO:0008592	regulation of Toll signaling pathway	0	1	0	0.869716	1	1	1
biological_process	GO:0071932	replication fork reversal	0	1	0	0.869716	1	1	1
biological_process	GO:0035336	long-chain fatty-acyl-CoA metabolic process	0	4	0	0.572104	1	1	1
biological_process	GO:0048311	mitochondrion distribution	0	3	0	0.915014	0.427896	1	1
biological_process	GO:0006605	protein targeting	0	4	0	0.402411	0.698151	1	1
molecular_function	GO:0043812	phosphatidylinositol-4-phosphate phosphatase activity	0	4	0	0.590248	1	1	1
biological_process	GO:2001135	regulation of endocytic recycling	0	3	0	0.215199	1	1	1
biological_process	GO:0009725	response to hormone	0	1	0	0.413296	0.750631	1	1
biological_process	GO:0034551	mitochondrial respiratory chain complex III assembly	0	4	0	0.572104	1	1	1
molecular_function	GO:0016920	pyroglutamyl-peptidase activity	0	2	0	0.768293	1	1	1
molecular_function	GO:0051427	hormone receptor binding	0	1	0	0.876528	1	1	1
biological_process	GO:0045743	positive regulation of fibroblast growth factor receptor signaling pathway	0	1	0	0.869716	1	1	1
molecular_function	GO:0016603	glutaminyl-peptide cyclotransferase activity	0	2	0	0.768293	1	1	1
biological_process	GO:0017186	peptidyl-pyroglutamic acid biosynthetic process, using glutaminyl-peptide cyclotransferase	0	2	0	0.756395	1	1	1
cellular_component	GO:0031390	Ctf18 RFC-like complex	0	2	0	0.792318	1	1	1
biological_process	GO:0034067	protein localization to Golgi apparatus	0	1	0	0.999982	0.000286136	1	0.285
cellular_component	GO:0043564	Ku70:Ku80 complex	0	4	0	0.627748	1	1	1
biological_process	GO:0071481	cellular response to X-ray	0	4	0	0.572104	1	1	1
biological_process	GO:0002028	regulation of sodium ion transport	0	1	0	0.870353	0.502458	1	1
biological_process	GO:0051083	'de novo' cotranslational protein folding	0	1	0	0.869716	1	1	1
molecular_function	GO:0017076	purine nucleotide binding	0	2	0	0.475099	0.556828	1	1
molecular_function	GO:0019103	pyrimidine nucleotide binding	0	2	0	0.768293	1	1	1
biological_process	GO:1905944	positive regulation of formation of growth cone in injured axon	0	1	0	0.869716	1	1	1
biological_process	GO:0006741	NADP biosynthetic process	0	3	0	0.657832	1	1	1
molecular_function	GO:0001099	basal RNA polymerase II transcription machinery binding	0	1	0	0.811653	0.373207	1	1
biological_process	GO:0097484	dendrite extension	0	1	0	0.948508	0.228894	1	1
molecular_function	GO:0004577	N-acetylglucosaminyldiphosphodolichol N-acetylglucosaminyltransferase activity	0	1	0	0.876528	1	1	1
biological_process	GO:2001256	regulation of store-operated calcium entry	0	1	0	0.869716	1	1	1
cellular_component	GO:0000815	ESCRT III complex	0	8	0	0.394019	1	1	1
biological_process	GO:0032509	endosome transport via multivesicular body sorting pathway	0	4	0	0.506307	0.755252	1	1
biological_process	GO:2000738	positive regulation of stem cell differentiation	0	2	0	0.756395	1	1	1
biological_process	GO:0019230	proprioception	0	1	0	0.869716	1	1	1
biological_process	GO:0042330	taxis	0	1	0	0.998751	0.00210174	1	0.861
biological_process	GO:0071816	tail-anchored membrane protein insertion into ER membrane	0	2	0	0.756395	1	1	1
molecular_function	GO:0015658	branched-chain amino acid transmembrane transporter activity	0	3	0	0.673415	1	1	1
cellular_component	GO:0000931	gamma-tubulin large complex	0	1	0	0.890126	1	1	1
biological_process	GO:0033566	gamma-tubulin complex localization	0	1	0	0.869716	1	1	1
molecular_function	GO:0004168	dolichol kinase activity	0	1	0	0.876528	1	1	1
biological_process	GO:0043048	dolichyl monophosphate biosynthetic process	0	1	0	0.869716	1	1	1
biological_process	GO:0009650	UV protection	0	1	0	0.869716	1	1	1
cellular_component	GO:0055087	Ski complex	0	2	0	0.792318	1	1	1
biological_process	GO:0051684	maintenance of Golgi location	0	3	0	0.657832	1	1	1
biological_process	GO:1902042	negative regulation of extrinsic apoptotic signaling pathway via death domain receptors	0	1	0	0.869716	1	1	1
biological_process	GO:0050769	positive regulation of neurogenesis	0	1	0	0.970814	0.0681284	1	1
cellular_component	GO:0071819	DUBm complex	0	1	0	0.890126	1	1	1
biological_process	GO:0016578	histone deubiquitination	0	1	0	0.869716	1	1	1
cellular_component	GO:0097729	9+2 motile cilium	0	1	0	0.792318	1	1	1
biological_process	GO:0140285	endosome fission	0	1	0	0.869716	1	1	1
biological_process	GO:0051125	regulation of actin nucleation	0	1	0	0.998516	0.0129982	1	1
molecular_function	GO:0035515	oxidative RNA demethylase activity	0	1	0	0.876528	1	1	1
biological_process	GO:0035513	oxidative RNA demethylation	0	1	0	0.869716	1	1	1
biological_process	GO:0035552	oxidative single-stranded DNA demethylation	0	1	0	0.869716	1	1	1
biological_process	GO:1905418	positive regulation of amoeboid sperm motility	0	1	0	0.869716	1	1	1
cellular_component	GO:0098998	extrinsic component of postsynaptic early endosome membrane	0	1	0	0.890126	1	1	1
cellular_component	GO:0098837	postsynaptic recycling endosome	0	1	0	0.890126	1	1	1
biological_process	GO:1905244	regulation of modification of synaptic structure	0	1	0	0.869716	1	1	1
biological_process	GO:0099152	regulation of neurotransmitter receptor transport, endosome to postsynaptic membrane	0	1	0	0.869716	1	1	1
biological_process	GO:0099158	regulation of recycling endosome localization within postsynapse	0	1	0	0.869716	1	1	1
molecular_function	GO:0008817	cob(I)yrinic acid a,c-diamide adenosyltransferase activity	0	1	0	0.876528	1	1	1
molecular_function	GO:0004747	ribokinase activity	0	1	0	0.876528	1	1	1
biological_process	GO:0019303	D-ribose catabolic process	0	1	0	0.869716	1	1	1
cellular_component	GO:0031224	intrinsic component of membrane	0	2	0	1.23553e-31	1	0	1
biological_process	GO:0034972	histone H3-R26 methylation	0	1	0	0.869716	1	1	1
cellular_component	GO:0098826	endoplasmic reticulum tubular network membrane	0	1	0	0.890126	1	1	1
biological_process	GO:0071788	endoplasmic reticulum tubular network maintenance	0	1	0	0.869716	1	1	1
biological_process	GO:1903373	positive regulation of endoplasmic reticulum tubular network organization	0	1	0	0.869716	1	1	1
cellular_component	GO:0030665	clathrin-coated vesicle membrane	0	2	0	0.977863	0.0726982	1	1
cellular_component	GO:1990221	L-cysteine desulfurase complex	0	3	0	0.705251	1	1	1
molecular_function	GO:0050113	inositol oxygenase activity	0	1	0	0.876528	1	1	1
biological_process	GO:0019310	inositol catabolic process	0	1	0	0.869716	1	1	1
molecular_function	GO:0016849	phosphorus-oxygen lyase activity	0	1	0	0.243968	0.880669	1	1
molecular_function	GO:0008775	acetate CoA-transferase activity	0	2	0	0.768293	1	1	1
biological_process	GO:0006083	acetate metabolic process	0	2	0	0.572104	1	1	1
biological_process	GO:0019679	propionate metabolic process, methylcitrate cycle	0	2	0	0.756395	1	1	1
molecular_function	GO:0008186	ATP-dependent activity, acting on RNA	0	1	0	0.876528	1	1	1
cellular_component	GO:0000112	nucleotide-excision repair factor 3 complex	0	1	0	0.890126	1	1	1
biological_process	GO:0033683	nucleotide-excision repair, DNA incision	0	3	0	0.432692	1	1	1
biological_process	GO:1903527	positive regulation of membrane tubulation	0	1	0	0.869716	1	1	1
molecular_function	GO:0003983	UTP:glucose-1-phosphate uridylyltransferase activity	0	7	0	0.39743	1	1	1
biological_process	GO:0006011	UDP-glucose metabolic process	0	7	0	0.37629	1	1	1
biological_process	GO:1904247	positive regulation of polynucleotide adenylyltransferase activity	0	1	0	0.869716	1	1	1
molecular_function	GO:0004092	carnitine O-acetyltransferase activity	0	1	0	0.876528	1	1	1
biological_process	GO:0019254	carnitine metabolic process, CoA-linked	0	1	0	0.869716	1	1	1
biological_process	GO:0000717	nucleotide-excision repair, DNA duplex unwinding	0	1	0	0.869716	1	1	1
biological_process	GO:0045951	positive regulation of mitotic recombination	0	1	0	0.869716	1	1	1
molecular_function	GO:0004016	adenylate cyclase activity	0	4	0	0.590248	1	1	1
biological_process	GO:0031990	mRNA export from nucleus in response to heat stress	0	1	0	0.869716	1	1	1
biological_process	GO:0030047	actin modification	0	1	0	0.869716	1	1	1
biological_process	GO:0018021	peptidyl-histidine methylation	0	1	0	0.756395	1	1	1
biological_process	GO:0018027	peptidyl-lysine dimethylation	0	2	0	0.497542	1	1	1
biological_process	GO:0018026	peptidyl-lysine monomethylation	0	3	0	0.657832	1	1	1
biological_process	GO:0045986	negative regulation of smooth muscle contraction	0	1	0	0.869716	1	1	1
biological_process	GO:1905871	regulation of protein localization to cell leading edge	0	1	0	0.869716	1	1	1
biological_process	GO:0150106	regulation of protein localization to cell-cell junction	0	1	0	0.657832	1	1	1
molecular_function	GO:0003837	beta-ureidopropionase activity	0	1	0	0.876528	1	1	1
molecular_function	GO:0016811	hydrolase activity, acting on carbon-nitrogen (but not peptide) bonds, in linear amides	0	2	0	0.000316243	1	0.022	1
biological_process	GO:0033396	beta-alanine biosynthetic process via 3-ureidopropionate	0	1	0	0.869716	1	1	1
cellular_component	GO:0042406	extrinsic component of endoplasmic reticulum membrane	0	1	0	0.890126	1	1	1
biological_process	GO:0060236	regulation of mitotic spindle organization	0	3	0	0.999377	0.00724106	1	1
molecular_function	GO:0004730	pseudouridylate synthase activity	0	1	0	0.876528	1	1	1
biological_process	GO:0043653	mitochondrial fragmentation involved in apoptotic process	0	2	0	0.756395	1	1	1
biological_process	GO:0016559	peroxisome fission	0	3	0	0.657832	1	1	1
molecular_function	GO:0008441	3'(2'),5'-bisphosphate nucleotidase activity	0	1	0	0.876528	1	1	1
molecular_function	GO:0019787	ubiquitin-like protein transferase activity	0	2	0	0.999998	5.53285e-06	1	0.004
cellular_component	GO:0097268	cytoophidium	0	1	0	0.890126	1	1	1
molecular_function	GO:0003883	CTP synthase activity	0	1	0	0.876528	1	1	1
biological_process	GO:0044210	'de novo' CTP biosynthetic process	0	1	0	0.869716	1	1	1
biological_process	GO:0006241	CTP biosynthetic process	0	2	0	0.432692	1	1	1
molecular_function	GO:0002953	5'-deoxynucleotidase activity	0	1	0	0.876528	1	1	1
molecular_function	GO:0016614	oxidoreductase activity, acting on CH-OH group of donors	0	1	0	0.00141533	0.99971	0.158	1
molecular_function	GO:0004044	amidophosphoribosyltransferase activity	0	1	0	0.876528	1	1	1
biological_process	GO:0006164	purine nucleotide biosynthetic process	0	6	0	0.0838682	0.955797	1	1
molecular_function	GO:0045127	N-acetylglucosamine kinase activity	0	2	0	0.768293	1	1	1
molecular_function	GO:0004066	asparagine synthase (glutamine-hydrolyzing) activity	0	3	0	0.673415	1	1	1
biological_process	GO:0006529	asparagine biosynthetic process	0	3	0	0.657832	1	1	1
biological_process	GO:0070981	L-asparagine biosynthetic process	0	2	0	0.756395	1	1	1
biological_process	GO:0006221	pyrimidine nucleotide biosynthetic process	0	1	0	0.0703404	1	1	1
biological_process	GO:0048512	circadian behavior	0	1	0	0.497542	1	1	1
cellular_component	GO:0043240	Fanconi anaemia nuclear complex	0	1	0	0.890126	1	1	1
molecular_function	GO:0005355	glucose transmembrane transporter activity	0	2	0	0.768293	1	1	1
biological_process	GO:0106005	RNA 5'-cap (guanine-N7)-methylation	0	1	0	0.869716	1	1	1
molecular_function	GO:0034736	cholesterol O-acyltransferase activity	0	1	0	0.876528	1	1	1
biological_process	GO:0034435	cholesterol esterification	0	1	0	0.869716	1	1	1
biological_process	GO:0044272	sulfur compound biosynthetic process	0	2	0	0.000217604	0.999971	0.073	1
biological_process	GO:0071927	octopamine signaling pathway	0	2	0	0.657832	1	1	1
cellular_component	GO:0030289	protein phosphatase 4 complex	0	1	0	0.890126	1	1	1
molecular_function	GO:0043546	molybdopterin cofactor binding	0	2	0	0.768293	1	1	1
molecular_function	GO:0000035	acyl binding	0	2	0	0.768293	1	1	1
molecular_function	GO:0000036	acyl carrier activity	0	2	0	0.768293	1	1	1
biological_process	GO:0070370	cellular heat acclimation	0	1	0	0.869716	1	1	1
molecular_function	GO:0016308	1-phosphatidylinositol-4-phosphate 5-kinase activity	0	1	0	0.876528	1	1	1
biological_process	GO:0034421	post-translational protein acetylation	0	1	0	0.869716	1	1	1
biological_process	GO:0006275	regulation of DNA replication	0	1	0	0.349894	0.855523	1	1
cellular_component	GO:0097196	Shu complex	0	1	0	0.890126	1	1	1
molecular_function	GO:0106029	tRNA pseudouridine synthase activity	0	3	0	0.673415	1	1	1
molecular_function	GO:0019871	sodium channel inhibitor activity	0	2	0	0.768293	1	1	1
biological_process	GO:0009066	aspartate family amino acid metabolic process	0	4	0	0.00749635	1	0.927	1
biological_process	GO:0007078	lamin depolymerization	0	1	0	0.869716	1	1	1
biological_process	GO:0042325	regulation of phosphorylation	0	1	0	0.912527	0.125134	1	1
molecular_function	GO:0004152	dihydroorotate dehydrogenase activity	0	1	0	0.876528	1	1	1
biological_process	GO:0009220	pyrimidine ribonucleotide biosynthetic process	0	1	0	0.141504	1	1	1
molecular_function	GO:0015085	calcium ion transmembrane transporter activity	0	2	0	0.0666895	0.967048	1	1
molecular_function	GO:0046873	metal ion transmembrane transporter activity	0	3	0	0.000305999	0.999835	0.022	1
biological_process	GO:0032468	Golgi calcium ion homeostasis	0	2	0	0.756395	1	1	1
biological_process	GO:0032472	Golgi calcium ion transport	0	2	0	0.756395	1	1	1
biological_process	GO:0071421	manganese ion transmembrane transport	0	2	0	0.756395	1	1	1
molecular_function	GO:0003860	3-hydroxyisobutyryl-CoA hydrolase activity	0	2	0	0.768293	1	1	1
molecular_function	GO:0016814	hydrolase activity, acting on carbon-nitrogen (but not peptide) bonds, in cyclic amidines	0	2	0	0.944344	0.145712	1	1
molecular_function	GO:0004817	cysteine-tRNA ligase activity	0	3	0	0.673415	1	1	1
biological_process	GO:0006423	cysteinyl-tRNA aminoacylation	0	3	0	0.657832	1	1	1
biological_process	GO:0090390	phagosome acidification involved in apoptotic cell clearance	0	2	0	0.756395	1	1	1
molecular_function	GO:0008768	UDP-sugar diphosphatase activity	0	1	0	0.876528	1	1	1
molecular_function	GO:0016432	tRNA-uridine aminocarboxypropyltransferase activity	0	1	0	0.876528	1	1	1
molecular_function	GO:0050313	sulfur dioxygenase activity	0	1	0	0.876528	1	1	1
biological_process	GO:0070813	hydrogen sulfide metabolic process	0	1	0	0.869716	1	1	1
molecular_function	GO:0004662	CAAX-protein geranylgeranyltransferase activity	0	1	0	0.876528	1	1	1
biological_process	GO:0045003	double-strand break repair via synthesis-dependent strand annealing	0	1	0	0.432692	1	1	1
biological_process	GO:0071846	actin filament debranching	0	1	0	0.869716	1	1	1
biological_process	GO:0034316	negative regulation of Arp2/3 complex-mediated actin nucleation	0	1	0	0.869716	1	1	1
biological_process	GO:0044087	regulation of cellular component biogenesis	0	1	0	0.997195	0.00490732	1	0.991
molecular_function	GO:0004937	alpha1-adrenergic receptor activity	0	1	0	0.876528	1	1	1
molecular_function	GO:0004777	succinate-semialdehyde dehydrogenase (NAD+) activity	0	2	0	0.768293	1	1	1
cellular_component	GO:0005965	protein farnesyltransferase complex	0	2	0	0.792318	1	1	1
biological_process	GO:0018343	protein farnesylation	0	2	0	0.756395	1	1	1
cellular_component	GO:0071254	cytoplasmic U snRNP body	0	1	0	0.890126	1	1	1
molecular_function	GO:0071208	histone pre-mRNA DCP binding	0	1	0	0.876528	1	1	1
molecular_function	GO:0071209	U7 snRNA binding	0	2	0	0.768293	1	1	1
cellular_component	GO:0000274	mitochondrial proton-transporting ATP synthase, stator stalk	0	3	0	0.705251	1	1	1
molecular_function	GO:0071164	RNA trimethylguanosine synthase activity	0	2	0	0.768293	1	1	1
biological_process	GO:0036261	7-methylguanosine cap hypermethylation	0	2	0	0.756395	1	1	1
biological_process	GO:0009452	7-methylguanosine RNA capping	0	2	0	0.247468	1	1	1
molecular_function	GO:0052905	tRNA (guanine(9)-N(1))-methyltransferase activity	0	2	0	0.768293	1	1	1
molecular_function	GO:0004347	glucose-6-phosphate isomerase activity	0	2	0	0.768293	1	1	1
biological_process	GO:0001680	tRNA 3'-terminal CCA addition	0	1	0	0.869716	1	1	1
molecular_function	GO:0017178	diphthine-ammonia ligase activity	0	1	0	0.876528	1	1	1
molecular_function	GO:0003834	beta-carotene 15,15'-dioxygenase activity	0	2	0	0.768293	1	1	1
biological_process	GO:0072689	MCM complex assembly	0	1	0	0.869716	1	1	1
molecular_function	GO:0004614	phosphoglucomutase activity	0	1	0	0.876528	1	1	1
biological_process	GO:0097310	cap2 mRNA methylation	0	2	0	0.756395	1	1	1
molecular_function	GO:0035226	glutamate-cysteine ligase catalytic subunit binding	0	2	0	0.768293	1	1	1
biological_process	GO:0035229	positive regulation of glutamate-cysteine ligase activity	0	2	0	0.756395	1	1	1
molecular_function	GO:0047408	alkenylglycerophosphocholine hydrolase activity	0	1	0	0.876528	1	1	1
molecular_function	GO:0047409	alkenylglycerophosphoethanolamine hydrolase activity	0	1	0	0.876528	1	1	1
biological_process	GO:0010248	establishment or maintenance of transmembrane electrochemical gradient	0	1	0	0.869716	1	1	1
biological_process	GO:0018126	protein hydroxylation	0	1	0	0.878989	0.309569	1	1
molecular_function	GO:0015377	cation:chloride symporter activity	0	1	0	0.950554	0.122908	1	1
cellular_component	GO:0036156	inner dynein arm	0	1	0	0.890126	1	1	1
biological_process	GO:0003341	cilium movement	0	1	0	0.327235	1	1	1
cellular_component	GO:0045281	succinate dehydrogenase complex	0	1	0	0.497345	1	1	1
cellular_component	GO:0043541	UDP-N-acetylglucosamine transferase complex	0	2	0	0.792318	1	1	1
molecular_function	GO:0004155	6,7-dihydropteridine reductase activity	0	1	0	0.876528	1	1	1
molecular_function	GO:0070404	NADH binding	0	1	0	0.876528	1	1	1
molecular_function	GO:0001054	RNA polymerase I activity	0	1	0	0.876528	1	1	1
molecular_function	GO:0001056	RNA polymerase III activity	0	1	0	0.876528	1	1	1
molecular_function	GO:0060002	plus-end directed microfilament motor activity	0	2	0	0.768293	1	1	1
biological_process	GO:0033275	actin-myosin filament sliding	0	2	0	0.657832	1	1	1
biological_process	GO:0022600	digestive system process	0	1	0	0.5239	0.812865	1	1
biological_process	GO:0048513	animal organ development	0	8	0	1	4.28449e-13	1	0
biological_process	GO:0061015	snRNA import into nucleus	0	1	0	0.869716	1	1	1
molecular_function	GO:0031739	cholecystokinin receptor binding	0	1	0	0.876528	1	1	1
cellular_component	GO:0017177	glucosidase II complex	0	1	0	0.890126	1	1	1
biological_process	GO:0060047	heart contraction	0	1	0	0.869716	1	1	1
biological_process	GO:1902979	mitotic DNA replication termination	0	1	0	0.869716	1	1	1
molecular_function	GO:0030735	carnosine N-methyltransferase activity	0	1	0	0.876528	1	1	1
biological_process	GO:0035498	carnosine metabolic process	0	1	0	0.869716	1	1	1
cellular_component	GO:0000306	extrinsic component of vacuolar membrane	0	1	0	0.890126	1	1	1
cellular_component	GO:0070772	PAS complex	0	1	0	0.890126	1	1	1
molecular_function	GO:0005460	UDP-glucose transmembrane transporter activity	0	2	0	0.768293	1	1	1
molecular_function	GO:0004161	dimethylallyltranstransferase activity	0	1	0	0.876528	1	1	1
molecular_function	GO:0004337	geranyltranstransferase activity	0	1	0	0.876528	1	1	1
biological_process	GO:0045337	farnesyl diphosphate biosynthetic process	0	1	0	0.756395	1	1	1
cellular_component	GO:0000111	nucleotide-excision repair factor 2 complex	0	1	0	0.890126	1	1	1
cellular_component	GO:0071942	XPC complex	0	1	0	0.890126	1	1	1
biological_process	GO:1904668	positive regulation of ubiquitin protein ligase activity	0	1	0	0.869716	1	1	1
molecular_function	GO:0034431	bis(5'-adenosyl)-hexaphosphatase activity	0	1	0	0.876528	1	1	1
molecular_function	GO:0034432	bis(5'-adenosyl)-pentaphosphatase activity	0	1	0	0.876528	1	1	1
molecular_function	GO:0008486	diphosphoinositol-polyphosphate diphosphatase activity	0	1	0	0.876528	1	1	1
molecular_function	GO:0000298	endopolyphosphatase activity	0	1	0	0.876528	1	1	1
biological_process	GO:1901911	adenosine 5'-(hexahydrogen pentaphosphate) catabolic process	0	1	0	0.869716	1	1	1
biological_process	GO:1901909	diadenosine hexaphosphate catabolic process	0	1	0	0.869716	1	1	1
biological_process	GO:1901907	diadenosine pentaphosphate catabolic process	0	1	0	0.869716	1	1	1
biological_process	GO:0071543	diphosphoinositol polyphosphate metabolic process	0	1	0	0.869716	1	1	1
molecular_function	GO:0102522	tRNA 4-demethylwyosine alpha-amino-alpha-carboxypropyltransferase activity	0	1	0	0.876528	1	1	1
biological_process	GO:0051170	import into nucleus	0	1	0	0.0548289	0.982489	1	1
molecular_function	GO:0004416	hydroxyacylglutathione hydrolase activity	0	1	0	0.876528	1	1	1
biological_process	GO:0019243	methylglyoxal catabolic process to D-lactate via S-lactoyl-glutathione	0	1	0	0.869716	1	1	1
biological_process	GO:0034164	negative regulation of toll-like receptor 9 signaling pathway	0	3	0	0.657832	1	1	1
biological_process	GO:0071926	endocannabinoid signaling pathway	0	3	0	0.657832	1	1	1
biological_process	GO:0098921	retrograde trans-synaptic signaling by endocannabinoid	0	3	0	0.657832	1	1	1
molecular_function	GO:0004312	fatty acid synthase activity	0	4	0	0.121251	1	1	1
molecular_function	GO:0016295	myristoyl-[acyl-carrier-protein] hydrolase activity	0	3	0	0.673415	1	1	1
molecular_function	GO:0004320	oleoyl-[acyl-carrier-protein] hydrolase activity	0	3	0	0.673415	1	1	1
molecular_function	GO:0016296	palmitoyl-[acyl-carrier-protein] hydrolase activity	0	3	0	0.673415	1	1	1
molecular_function	GO:0031177	phosphopantetheine binding	0	4	0	0.590248	1	1	1
cellular_component	GO:0097516	microvillar actin bundle	0	1	0	0.890126	1	1	1
cellular_component	GO:0031595	nuclear proteasome complex	0	1	0	0.890126	1	1	1
molecular_function	GO:0003842	1-pyrroline-5-carboxylate dehydrogenase activity	0	4	0	0.590248	1	1	1
molecular_function	GO:0019212	phosphatase inhibitor activity	0	1	0	0.850846	0.35155	1	1
biological_process	GO:0010923	negative regulation of phosphatase activity	0	1	0	0.898624	0.331459	1	1
molecular_function	GO:0050201	fucokinase activity	0	1	0	0.876528	1	1	1
biological_process	GO:0042352	GDP-L-fucose salvage	0	1	0	0.869716	1	1	1
molecular_function	GO:0070851	growth factor receptor binding	0	1	0	0.517346	1	1	1
biological_process	GO:1902842	negative regulation of netrin-activated signaling pathway	0	1	0	0.869716	1	1	1
biological_process	GO:0031954	positive regulation of protein autophosphorylation	0	1	0	0.869716	1	1	1
molecular_function	GO:0016212	kynurenine-oxoglutarate transaminase activity	0	3	0	0.673415	1	1	1
biological_process	GO:0006950	response to stress	0	2	0	0.00142862	0.998952	0.362	1
cellular_component	GO:0005674	transcription factor TFIIF complex	0	2	0	0.792318	1	1	1
molecular_function	GO:0001096	TFIIF-class transcription factor complex binding	0	1	0	0.876528	1	1	1
cellular_component	GO:0071561	nucleus-vacuole junction	0	2	0	0.792318	1	1	1
cellular_component	GO:0070319	Golgi to plasma membrane transport vesicle	0	1	0	0.890126	1	1	1
cellular_component	GO:0099631	postsynaptic endocytic zone cytoplasmic component	0	1	0	0.890126	1	1	1
cellular_component	GO:0030314	junctional membrane complex	0	1	0	0.890126	1	1	1
biological_process	GO:0035965	cardiolipin acyl-chain remodeling	0	1	0	0.869716	1	1	1
molecular_function	GO:0106073	dolichyl pyrophosphate Glc2Man9GlcNAc2 alpha-1,2-glucosyltransferase activity	0	1	0	0.876528	1	1	1
biological_process	GO:0001736	establishment of planar polarity	0	2	0	0.915014	0.427896	1	1
molecular_function	GO:0005048	signal sequence binding	0	2	0	0.185055	0.957824	1	1
cellular_component	GO:0070876	SOSS complex	0	2	0	0.792318	1	1	1
cellular_component	GO:0031523	Myb complex	0	1	0	0.890126	1	1	1
biological_process	GO:0006386	termination of RNA polymerase III transcription	0	2	0	0.756395	1	1	1
biological_process	GO:0042779	tRNA 3'-trailer cleavage	0	1	0	0.756395	1	1	1
molecular_function	GO:0004997	thyrotropin-releasing hormone receptor activity	0	1	0	0.876528	1	1	1
cellular_component	GO:0030906	retromer, cargo-selective complex	0	1	0	0.890126	1	1	1
cellular_component	GO:0098574	cytoplasmic side of lysosomal membrane	0	1	0	0.890126	1	1	1
cellular_component	GO:0030678	mitochondrial ribonuclease P complex	0	2	0	0.792318	1	1	1
cellular_component	GO:0045277	respiratory chain complex IV	0	2	0	0.394019	1	1	1
biological_process	GO:0097745	mitochondrial tRNA 5'-end processing	0	2	0	0.756395	1	1	1
biological_process	GO:0008535	respiratory chain complex IV assembly	0	2	0	0.399918	0.876954	1	1
molecular_function	GO:0018738	S-formylglutathione hydrolase activity	0	1	0	0.876528	1	1	1
biological_process	GO:0051092	positive regulation of NF-kappaB transcription factor activity	0	1	0	0.869716	1	1	1
molecular_function	GO:0008893	guanosine-3',5'-bis(diphosphate) 3'-diphosphatase activity	0	1	0	0.876528	1	1	1
molecular_function	GO:0016155	formyltetrahydrofolate dehydrogenase activity	0	1	0	0.876528	1	1	1
molecular_function	GO:0016742	hydroxymethyl-, formyl- and related transferase activity	0	1	0	0.836859	0.546556	1	1
biological_process	GO:0009258	10-formyltetrahydrofolate catabolic process	0	1	0	0.869716	1	1	1
biological_process	GO:0019369	arachidonic acid metabolic process	0	1	0	0.869716	1	1	1
molecular_function	GO:0004581	dolichyl-phosphate beta-glucosyltransferase activity	0	1	0	0.876528	1	1	1
biological_process	GO:1903379	regulation of mitotic chromosome condensation	0	2	0	0.756395	1	1	1
biological_process	GO:0006409	tRNA export from nucleus	0	2	0	0.572104	1	1	1
biological_process	GO:0030845	phospholipase C-inhibiting G protein-coupled receptor signaling pathway	0	2	0	0.756395	1	1	1
molecular_function	GO:0004839	ubiquitin activating enzyme activity	0	3	0	0.673415	1	1	1
biological_process	GO:0050905	neuromuscular process	0	3	0	0.570159	0.784801	1	1
biological_process	GO:0010646	regulation of cell communication	0	1	0	0.999913	0.000135845	1	0.139
biological_process	GO:0023051	regulation of signaling	0	1	0	0.999919	0.000126991	1	0.131
molecular_function	GO:0005250	A-type (transient outward) potassium channel activity	0	1	0	0.876528	1	1	1
cellular_component	GO:0002142	stereocilia ankle link complex	0	1	0	0.890126	1	1	1
cellular_component	GO:0032426	stereocilium tip	0	1	0	0.890126	1	1	1
molecular_function	GO:0004134	4-alpha-glucanotransferase activity	0	1	0	0.876528	1	1	1
molecular_function	GO:0004135	amylo-alpha-1,6-glucosidase activity	0	1	0	0.876528	1	1	1
molecular_function	GO:0102500	beta-maltose 4-alpha-glucanotransferase activity	0	1	0	0.876528	1	1	1
molecular_function	GO:0061929	gamma-glutamylaminecyclotransferase activity	0	1	0	0.876528	1	1	1
molecular_function	GO:0004335	galactokinase activity	0	2	0	0.768293	1	1	1
molecular_function	GO:0035596	methylthiotransferase activity	0	1	0	0.673415	1	1	1
molecular_function	GO:0051765	inositol tetrakisphosphate kinase activity	0	1	0	0.876528	1	1	1
molecular_function	GO:0003952	NAD+ synthase (glutamine-hydrolyzing) activity	0	3	0	0.673415	1	1	1
molecular_function	GO:0102965	alcohol-forming fatty acyl-CoA reductase activity	0	1	0	0.876528	1	1	1
molecular_function	GO:0080019	fatty-acyl-CoA reductase (alcohol-forming) activity	0	1	0	0.876528	1	1	1
biological_process	GO:0070987	error-free translesion synthesis	0	2	0	0.756395	1	1	1
molecular_function	GO:0004352	glutamate dehydrogenase (NAD+) activity	0	1	0	0.876528	1	1	1
molecular_function	GO:0004354	glutamate dehydrogenase (NADP+) activity	0	1	0	0.876528	1	1	1
biological_process	GO:0006538	glutamate catabolic process	0	1	0	0.756395	1	1	1
biological_process	GO:0061172	regulation of establishment of bipolar cell polarity	0	2	0	0.756395	1	1	1
molecular_function	GO:0004741	[pyruvate dehydrogenase (lipoamide)] phosphatase activity	0	1	0	0.876528	1	1	1
biological_process	GO:1904184	positive regulation of pyruvate dehydrogenase activity	0	1	0	0.869716	1	1	1
biological_process	GO:1904108	protein localization to ciliary inversin compartment	0	1	0	0.869716	1	1	1
cellular_component	GO:0030677	ribonuclease P complex	0	1	0	0.31215	1	1	1
molecular_function	GO:0042392	sphingosine-1-phosphate phosphatase activity	0	1	0	0.876528	1	1	1
cellular_component	GO:0005683	U7 snRNP	0	1	0	0.890126	1	1	1
biological_process	GO:0043570	maintenance of DNA repeat elements	0	3	0	0.657832	1	1	1
molecular_function	GO:0003941	L-serine ammonia-lyase activity	0	3	0	0.673415	1	1	1
molecular_function	GO:0030378	serine racemase activity	0	1	0	0.876528	1	1	1
molecular_function	GO:0018114	threonine racemase activity	0	1	0	0.876528	1	1	1
biological_process	GO:0070179	D-serine biosynthetic process	0	1	0	0.869716	1	1	1
biological_process	GO:0006563	L-serine metabolic process	0	1	0	0.0808964	1	1	1
biological_process	GO:0042866	pyruvate biosynthetic process	0	1	0	0.869716	1	1	1
molecular_function	GO:0004794	L-threonine ammonia-lyase activity	0	2	0	0.768293	1	1	1
biological_process	GO:0010976	positive regulation of neuron projection development	0	2	0	0.970826	0.0824599	1	1
biological_process	GO:0043523	regulation of neuron apoptotic process	0	1	0	0.870353	0.502458	1	1
biological_process	GO:0051270	regulation of cellular component movement	0	1	0	0.999978	5.02836e-05	1	0.058
cellular_component	GO:1990467	NuA3a histone acetyltransferase complex	0	1	0	0.890126	1	1	1
cellular_component	GO:1990468	NuA3b histone acetyltransferase complex	0	1	0	0.890126	1	1	1
biological_process	GO:0043983	histone H4-K12 acetylation	0	1	0	0.869716	1	1	1
molecular_function	GO:0051267	CP2 mannose-ethanolamine phosphotransferase activity	0	2	0	0.768293	1	1	1
molecular_function	GO:0019838	growth factor binding	0	1	0	0.673415	1	1	1
biological_process	GO:0006363	termination of RNA polymerase I transcription	0	1	0	0.869716	1	1	1
molecular_function	GO:0140293	ADP-ribosylglutamate hydrolase activity	0	1	0	0.876528	1	1	1
biological_process	GO:0140291	peptidyl-glutamate ADP-deribosylation	0	1	0	0.869716	1	1	1
biological_process	GO:0042278	purine nucleoside metabolic process	0	1	0	0.187135	1	1	1
cellular_component	GO:0000814	ESCRT II complex	0	3	0	0.705251	1	1	1
molecular_function	GO:0022829	wide pore channel activity	0	1	0	0.719154	0.463041	1	1
cellular_component	GO:1990070	TRAPPI protein complex	0	1	0	0.890126	1	1	1
cellular_component	GO:0032301	MutSalpha complex	0	2	0	0.792318	1	1	1
molecular_function	GO:0000400	four-way junction DNA binding	0	2	0	0.768293	1	1	1
biological_process	GO:0006290	pyrimidine dimer repair	0	1	0	0.869716	1	1	1
molecular_function	GO:0003721	telomerase RNA reverse transcriptase activity	0	2	0	0.768293	1	1	1
molecular_function	GO:0017099	very-long-chain-acyl-CoA dehydrogenase activity	0	2	0	0.768293	1	1	1
cellular_component	GO:0008537	proteasome activator complex	0	1	0	0.890126	1	1	1
biological_process	GO:0019884	antigen processing and presentation of exogenous antigen	0	1	0	0.869716	1	1	1
biological_process	GO:2000045	regulation of G1/S transition of mitotic cell cycle	0	1	0	0.5239	0.812865	1	1
biological_process	GO:0033036	macromolecule localization	0	1	0	0.9848	0.0189045	1	1
biological_process	GO:0043170	macromolecule metabolic process	0	2	0	0.228125	0.788621	1	1
biological_process	GO:0071705	nitrogen compound transport	0	2	0	0.0125165	0.990779	0.982	1
biological_process	GO:0071702	organic substance transport	0	3	0	0.00545922	0.99597	0.838	1
biological_process	GO:0070131	positive regulation of mitochondrial translation	0	1	0	0.869716	1	1	1
molecular_function	GO:0015039	NADPH-adrenodoxin reductase activity	0	1	0	0.876528	1	1	1
molecular_function	GO:0004363	glutathione synthase activity	0	1	0	0.876528	1	1	1
biological_process	GO:0015786	UDP-glucose transmembrane transport	0	2	0	0.756395	1	1	1
molecular_function	GO:0047560	3-dehydrosphinganine reductase activity	0	2	0	0.768293	1	1	1
biological_process	GO:0006666	3-keto-sphinganine metabolic process	0	2	0	0.756395	1	1	1
molecular_function	GO:0004419	hydroxymethylglutaryl-CoA lyase activity	0	1	0	0.876528	1	1	1
biological_process	GO:0046951	ketone body biosynthetic process	0	1	0	0.869716	1	1	1
molecular_function	GO:0004420	hydroxymethylglutaryl-CoA reductase (NADPH) activity	0	1	0	0.876528	1	1	1
biological_process	GO:0015936	coenzyme A metabolic process	0	1	0	0.123046	1	1	1
molecular_function	GO:0003844	1,4-alpha-glucan branching enzyme activity	0	2	0	0.768293	1	1	1
molecular_function	GO:0102752	1,4-alpha-glucan branching enzyme activity (using a glucosylated glycogenin as primer for glycogen synthesis)	0	2	0	0.768293	1	1	1
biological_process	GO:1990522	tail spike morphogenesis	0	1	0	0.869716	1	1	1
cellular_component	GO:0002189	ribose phosphate diphosphokinase complex	0	4	0	0.627748	1	1	1
biological_process	GO:0006015	5-phosphoribose 1-diphosphate biosynthetic process	0	4	0	0.572104	1	1	1
biological_process	GO:0009156	ribonucleoside monophosphate biosynthetic process	0	4	0	0.698587	0.486703	1	1
biological_process	GO:0043604	amide biosynthetic process	0	1	0	0.0002073	0.999887	0.07	1
biological_process	GO:1901566	organonitrogen compound biosynthetic process	0	1	0	2.61006e-17	1	0	1
biological_process	GO:0051716	cellular response to stimulus	0	1	0	0.972179	0.0322974	1	1
biological_process	GO:0042755	eating behavior	0	1	0	0.940581	0.0975951	1	1
cellular_component	GO:0032541	cortical endoplasmic reticulum	0	2	0	0.792318	1	1	1
biological_process	GO:0032366	intracellular sterol transport	0	1	0	0.657832	1	1	1
biological_process	GO:0097036	regulation of plasma membrane sterol distribution	0	1	0	0.869716	1	1	1
biological_process	GO:0034454	microtubule anchoring at centrosome	0	1	0	0.869716	1	1	1
biological_process	GO:0071528	tRNA re-export from nucleus	0	3	0	0.657832	1	1	1
biological_process	GO:1900261	positive regulation of RNA-directed 5'-3' RNA polymerase activity	0	1	0	0.869716	1	1	1
biological_process	GO:2000627	positive regulation of miRNA catabolic process	0	1	0	0.869716	1	1	1
molecular_function	GO:0000406	double-strand/single-strand DNA junction binding	0	2	0	0.768293	1	1	1
molecular_function	GO:0000403	Y-form DNA binding	0	1	0	0.876528	1	1	1
biological_process	GO:0010792	DNA double-strand break processing involved in repair via single-strand annealing	0	1	0	0.869716	1	1	1
molecular_function	GO:0035034	histone acetyltransferase regulator activity	0	1	0	0.876528	1	1	1
molecular_function	GO:0008659	(3R)-hydroxymyristoyl-[acyl-carrier-protein] dehydratase activity	0	1	0	0.876528	1	1	1
molecular_function	GO:0008693	3-hydroxydecanoyl-[acyl-carrier-protein] dehydratase activity	0	1	0	0.876528	1	1	1
molecular_function	GO:0047451	3-hydroxyoctanoyl-[acyl-carrier-protein] dehydratase activity	0	1	0	0.876528	1	1	1
molecular_function	GO:0004317	3-hydroxypalmitoyl-[acyl-carrier-protein] dehydratase activity	0	1	0	0.876528	1	1	1
molecular_function	GO:0004316	3-oxoacyl-[acyl-carrier-protein] reductase (NADPH) activity	0	1	0	0.876528	1	1	1
molecular_function	GO:0004313	[acyl-carrier-protein] S-acetyltransferase activity	0	1	0	0.876528	1	1	1
molecular_function	GO:0047117	enoyl-[acyl-carrier-protein] reductase (NADPH, A-specific) activity	0	1	0	0.876528	1	1	1
molecular_function	GO:0008455	alpha-1,6-mannosylglycoprotein 2-beta-N-acetylglucosaminyltransferase activity	0	1	0	0.876528	1	1	1
cellular_component	GO:0031303	integral component of endosome membrane	0	1	0	0.890126	1	1	1
biological_process	GO:0090385	phagosome-lysosome fusion	0	1	0	0.998516	0.0129982	1	1
cellular_component	GO:0070938	contractile ring	0	1	0	0.99933	0.00706127	1	0.855
cellular_component	GO:0016460	myosin II complex	0	1	0	0.627748	1	1	1
molecular_function	GO:0004799	thymidylate synthase activity	0	1	0	0.876528	1	1	1
molecular_function	GO:0008963	phospho-N-acetylmuramoyl-pentapeptide-transferase activity	0	1	0	0.876528	1	1	1
molecular_function	GO:0003975	UDP-N-acetylglucosamine-dolichyl-phosphate N-acetylglucosaminephosphotransferase activity	0	1	0	0.876528	1	1	1
molecular_function	GO:0004053	arginase activity	0	1	0	0.876528	1	1	1
biological_process	GO:0019547	arginine catabolic process to ornithine	0	1	0	0.869716	1	1	1
biological_process	GO:0000050	urea cycle	0	1	0	0.869716	1	1	1
molecular_function	GO:0008444	CDP-diacylglycerol-glycerol-3-phosphate 3-phosphatidyltransferase activity	0	2	0	0.768293	1	1	1
molecular_function	GO:0004001	adenosine kinase activity	0	1	0	0.876528	1	1	1
molecular_function	GO:0061628	H3K27me3 modified histone binding	0	1	0	0.876528	1	1	1
biological_process	GO:0140543	positive regulation of piRNA transcription	0	1	0	0.869716	1	1	1
molecular_function	GO:0003689	DNA clamp loader activity	0	1	0	0.876528	1	1	1
molecular_function	GO:0050353	trimethyllysine dioxygenase activity	0	1	0	0.876528	1	1	1
molecular_function	GO:0004610	phosphoacetylglucosamine mutase activity	0	1	0	0.876528	1	1	1
molecular_function	GO:0017176	phosphatidylinositol N-acetylglucosaminyltransferase activity	0	2	0	0.768293	1	1	1
molecular_function	GO:0047975	guanosine phosphorylase activity	0	2	0	0.768293	1	1	1
molecular_function	GO:0004731	purine-nucleoside phosphorylase activity	0	2	0	0.673415	1	1	1
cellular_component	GO:0031261	DNA replication preinitiation complex	0	1	0	0.442679	1	1	1
biological_process	GO:1902977	mitotic DNA replication preinitiation complex assembly	0	1	0	0.869716	1	1	1
molecular_function	GO:0101006	protein histidine phosphatase activity	0	1	0	0.876528	1	1	1
biological_process	GO:0035971	peptidyl-histidine dephosphorylation	0	1	0	0.869716	1	1	1
molecular_function	GO:0031718	type 1 cannabinoid receptor binding	0	1	0	0.876528	1	1	1
biological_process	GO:2000272	negative regulation of signaling receptor activity	0	1	0	0.999713	0.00796913	1	1
cellular_component	GO:0032783	super elongation complex	0	1	0	0.890126	1	1	1
molecular_function	GO:0003711	transcription elongation regulator activity	0	1	0	0.876528	1	1	1
biological_process	GO:0001525	angiogenesis	0	1	0	0.657832	1	1	1
cellular_component	GO:0002178	palmitoyltransferase complex	0	2	0	0.627748	1	1	1
molecular_function	GO:0016209	antioxidant activity	0	1	0	0.0665301	0.977961	1	1
biological_process	GO:0000478	endonucleolytic cleavage involved in rRNA processing	0	1	0	0.5239	0.812865	1	1
biological_process	GO:0002943	tRNA dihydrouridine synthesis	0	1	0	0.869716	1	1	1
biological_process	GO:0031591	wybutosine biosynthetic process	0	1	0	0.869716	1	1	1
molecular_function	GO:0004654	polyribonucleotide nucleotidyltransferase activity	0	1	0	0.876528	1	1	1
biological_process	GO:0000958	mitochondrial mRNA catabolic process	0	1	0	0.869716	1	1	1
molecular_function	GO:0008890	glycine C-acetyltransferase activity	0	1	0	0.876528	1	1	1
cellular_component	GO:0044232	organelle membrane contact site	0	1	0	1	8.92384e-07	1	0
biological_process	GO:0000291	nuclear-transcribed mRNA catabolic process, exonucleolytic	0	1	0	0.141504	1	1	1
biological_process	GO:0060213	positive regulation of nuclear-transcribed mRNA poly(A) tail shortening	0	1	0	0.869716	1	1	1
molecular_function	GO:0042923	neuropeptide binding	0	1	0	0.876528	1	1	1
biological_process	GO:0070478	nuclear-transcribed mRNA catabolic process, 3'-5' exonucleolytic nonsense-mediated decay	0	1	0	0.869716	1	1	1
biological_process	GO:1901255	nucleotide-excision repair involved in interstrand cross-link repair	0	2	0	0.756395	1	1	1
molecular_function	GO:0004854	xanthine dehydrogenase activity	0	1	0	0.876528	1	1	1
molecular_function	GO:0004855	xanthine oxidase activity	0	1	0	0.876528	1	1	1
biological_process	GO:0006105	succinate metabolic process	0	2	0	0.756395	1	1	1
molecular_function	GO:0008795	NAD+ synthase activity	0	1	0	0.876528	1	1	1
biological_process	GO:0006415	translational termination	0	1	0	0.187135	1	1	1
molecular_function	GO:0097023	fructose 6-phosphate aldolase activity	0	1	0	0.876528	1	1	1
molecular_function	GO:0103026	fructose-1-phosphatase activity	0	1	0	0.876528	1	1	1
molecular_function	GO:0008983	protein-glutamate O-methyltransferase activity	0	1	0	0.876528	1	1	1
biological_process	GO:2001020	regulation of response to DNA damage stimulus	0	1	0	0.0662731	0.98859	1	1
molecular_function	GO:0034012	FAD-AMP lyase (cyclizing) activity	0	1	0	0.876528	1	1	1
molecular_function	GO:0004371	glycerone kinase activity	0	1	0	0.876528	1	1	1
molecular_function	GO:0005436	sodium:phosphate symporter activity	0	1	0	0.876528	1	1	1
biological_process	GO:0044341	sodium-dependent phosphate transport	0	1	0	0.869716	1	1	1
cellular_component	GO:0070939	Dsl1/NZR complex	0	1	0	0.890126	1	1	1
biological_process	GO:0090149	mitochondrial membrane fission	0	1	0	0.869716	1	1	1
molecular_function	GO:0005034	osmosensor activity	0	1	0	0.876528	1	1	1
biological_process	GO:0007231	osmosensory signaling pathway	0	1	0	0.869716	1	1	1
biological_process	GO:0000715	nucleotide-excision repair, DNA damage recognition	0	1	0	0.869716	1	1	1
molecular_function	GO:0106050	tRNA 2'-O-methyltransferase activity	0	1	0	0.768293	1	1	1
molecular_function	GO:0017125	deoxycytidyl transferase activity	0	1	0	0.876528	1	1	1
molecular_function	GO:0008294	calcium- and calmodulin-responsive adenylate cyclase activity	0	1	0	0.876528	1	1	1
biological_process	GO:0006171	cAMP biosynthetic process	0	2	0	0.756395	1	1	1
molecular_function	GO:0005335	serotonin:sodium symporter activity	0	2	0	0.768293	1	1	1
biological_process	GO:0051610	serotonin uptake	0	1	0	0.869716	1	1	1
cellular_component	GO:0000506	glycosylphosphatidylinositol-N-acetylglucosaminyltransferase (GPI-GnT) complex	0	2	0	0.792318	1	1	1
biological_process	GO:1905782	positive regulation of phosphatidylserine exposure on apoptotic cell surface	0	1	0	0.869716	1	1	1
biological_process	GO:1900163	positive regulation of phospholipid scramblase activity	0	1	0	0.869716	1	1	1
molecular_function	GO:0004566	beta-glucuronidase activity	0	1	0	0.876528	1	1	1
biological_process	GO:0019391	glucuronoside catabolic process	0	1	0	0.869716	1	1	1
biological_process	GO:1990575	mitochondrial L-ornithine transmembrane transport	0	1	0	0.869716	1	1	1
molecular_function	GO:0045547	dehydrodolichyl diphosphate synthase activity	0	1	0	0.876528	1	1	1
molecular_function	GO:0002094	polyprenyltransferase activity	0	1	0	0.768293	1	1	1
biological_process	GO:0016094	polyprenol biosynthetic process	0	1	0	0.657832	1	1	1
molecular_function	GO:0004802	transketolase activity	0	1	0	0.876528	1	1	1
molecular_function	GO:0106370	protein-L-histidine N-pros-methyltransferase activity	0	1	0	0.876528	1	1	1
biological_process	GO:0006294	nucleotide-excision repair, preincision complex assembly	0	1	0	0.869716	1	1	1
cellular_component	GO:0005760	gamma DNA polymerase complex	0	1	0	0.890126	1	1	1
molecular_function	GO:0000225	N-acetylglucosaminylphosphatidylinositol deacetylase activity	0	1	0	0.876528	1	1	1
biological_process	GO:0018171	peptidyl-cysteine oxidation	0	1	0	0.869716	1	1	1
biological_process	GO:0030576	Cajal body organization	0	1	0	0.869716	1	1	1
biological_process	GO:1902648	positive regulation of 1-phosphatidyl-1D-myo-inositol 4,5-bisphosphate biosynthetic process	0	1	0	0.869716	1	1	1
biological_process	GO:0097320	plasma membrane tubulation	0	2	0	0.657832	1	1	1
molecular_function	GO:0099104	potassium channel activator activity	0	1	0	0.876528	1	1	1
cellular_component	GO:0071513	phosphopantothenoylcysteine decarboxylase complex	0	1	0	0.890126	1	1	1
molecular_function	GO:0004633	phosphopantothenoylcysteine decarboxylase activity	0	1	0	0.876528	1	1	1
biological_process	GO:0042221	response to chemical	0	1	0	0.221326	0.806002	1	1
biological_process	GO:0015842	aminergic neurotransmitter loading into synaptic vesicle	0	1	0	0.869716	1	1	1
biological_process	GO:0015872	dopamine transport	0	1	0	0.349894	0.855523	1	1
biological_process	GO:0006837	serotonin transport	0	1	0	0.37629	1	1	1
molecular_function	GO:0005520	insulin-like growth factor binding	0	1	0	0.876528	1	1	1
molecular_function	GO:0004637	phosphoribosylamine-glycine ligase activity	0	1	0	0.876528	1	1	1
molecular_function	GO:0004641	phosphoribosylformylglycinamidine cyclo-ligase activity	0	1	0	0.876528	1	1	1
molecular_function	GO:0004644	phosphoribosylglycinamide formyltransferase activity	0	1	0	0.876528	1	1	1
molecular_function	GO:0004325	ferrochelatase activity	0	1	0	0.876528	1	1	1
molecular_function	GO:0051500	D-tyrosyl-tRNA(Tyr) deacylase activity	0	1	0	0.876528	1	1	1
biological_process	GO:0006399	tRNA metabolic process	0	1	0	1.1571e-07	1	0	1
molecular_function	GO:0010349	L-galactose dehydrogenase activity	0	1	0	0.876528	1	1	1
biological_process	GO:0006499	N-terminal protein myristoylation	0	1	0	0.756395	1	1	1
molecular_function	GO:0004471	malate dehydrogenase (decarboxylating) (NAD+) activity	0	1	0	0.876528	1	1	1
molecular_function	GO:0004473	malate dehydrogenase (decarboxylating) (NADP+) activity	0	1	0	0.876528	1	1	1
molecular_function	GO:0004470	malic enzyme activity	0	1	0	0.876528	1	1	1
molecular_function	GO:0004726	non-membrane spanning protein tyrosine phosphatase activity	0	1	0	0.876528	1	1	1
molecular_function	GO:0050080	malonyl-CoA decarboxylase activity	0	1	0	0.876528	1	1	1
biological_process	GO:2001294	malonyl-CoA catabolic process	0	1	0	0.869716	1	1	1
biological_process	GO:0060294	cilium movement involved in cell motility	0	1	0	0.37629	1	1	1
molecular_function	GO:0051400	BH domain binding	0	1	0	0.768293	1	1	1
cellular_component	GO:0031231	intrinsic component of peroxisomal membrane	0	1	0	0.497345	1	1	1
biological_process	GO:0044375	regulation of peroxisome size	0	1	0	0.869716	1	1	1
molecular_function	GO:0001530	lipopolysaccharide binding	0	2	0	0.768293	1	1	1
molecular_function	GO:0004750	D-ribulose-phosphate 3-epimerase activity	0	1	0	0.876528	1	1	1
biological_process	GO:0019323	pentose catabolic process	0	1	0	0.657832	1	1	1
biological_process	GO:0048194	Golgi vesicle budding	0	1	0	0.756395	1	1	1
cellular_component	GO:1990805	central cylinder	0	1	0	0.890126	1	1	1
biological_process	GO:0043041	amino acid activation for nonribosomal peptide biosynthetic process	0	1	0	0.869716	1	1	1
biological_process	GO:0044550	secondary metabolite biosynthetic process	0	1	0	0.5239	0.812865	1	1
molecular_function	GO:0106388	18S rRNA aminocarboxypropyltransferase activity	0	1	0	NA	NA	NA	NA
molecular_function	GO:0004660	protein farnesyltransferase activity	0	1	0	0.876528	1	1	1
cellular_component	GO:0032302	MutSbeta complex	0	1	0	0.890126	1	1	1
biological_process	GO:0001738	morphogenesis of a polarized epithelium	0	1	0	0.870353	0.502458	1	1

### Sheet: polyA
GO domain	GO ID	GO term	polyA protein	total number	number / total	raw p-value under-representation	raw p-value over-representation	FWER under-representation	FWER over-representation	Gene Name
cellular_component	GO:0016021	integral component of membrane	532	6449	0.0824934	1.65244e-62	1	0	1	PHB2_CAEEL	VATL1_CAEEL	VAS1_CAEEL	MEC2_CAEEL	STO3_CAEEL	TMM33_CAEEL	SRA39_CAEEL	STO4_CAEEL	LRP_CAEEL	JAGN_CAEEL	AQP10_CAEEL	LMP1_CAEEL	CGT3_CAEEL	DAF11_CAEEL	ANC1_CAEEL	LET4_CAEEL	CTL1L_CAEEL	FZO1_CAEEL	FUC10_CAEEL	HACL2_CAEEL	FGT1_CAEEL	MSP1_CAEEL	NCX7_CAEEL	MUP4_CAEEL	GLR2_CAEEL	MFRN_CAEEL	PIEZ1_CAEEL	FICD_CAEEL	DEP1_CAEEL	PKD1_CAEEL	NCX6_CAEEL	PAR3_CAEEL	PLPL6_CAEEL	STO1_CAEEL	ROL3_CAEEL	OSTA1_CAEEL	SURF1_CAEEL	RPI1_CAEEL	STO2_CAEEL	NCX9_CAEEL	YLX3_CAEEL	SPRR2_CAEEL	VATO_CAEEL	UNC1_CAEEL	SLO1_CAEEL	TXTP_CAEEL	SRG15_CAEEL	SRG69_CAEEL	ST7_CAEEL	ZPT72_CAEEL	PGP3_CAEEL	UBR1_CAEEL	UNC83_CAEEL	YAO6_CAEEL	TOM70_CAEEL	YPB3_CAEEL	YP23_CAEEL	TAT5_CAEEL	PAR6_CAEEL	YMA9_CAEEL	VPS55_CAEEL	YRRC_CAEEL	YQ51_CAEEL	YS25_CAEEL	TEN1_CAEEL	AKAP1_CAEEL	ATAD3_CAEEL	DIF1_CAEEL	AT131_CAEEL	HRD1_CAEEL	GLR3_CAEEL	LAR_CAEEL	NDC1_CAEEL	CHS2_CAEEL	EGG6_CAEEL	HMT1_CAEEL	EAT4_CAEEL	CNNM5_CAEEL	CHSSB_CAEEL	GCY10_CAEEL	GCY11_CAEEL	GCY12_CAEEL	GCY13_CAEEL	GCY15_CAEEL	GCY21_CAEEL	GCY23_CAEEL	GCY29_CAEEL	GCY7_CAEEL	GLCE_CAEEL	CUT1_CAEEL	DHSD_CAEEL	DPF6_CAEEL	G5ED08_CAEEL	Q9UB29_CAEEL	G5EFW8_CAEEL	G5EED5_CAEEL	G5EEH3_CAEEL	H7BRM5_CAEEL	G5EEC9_CAEEL	G5ED88_CAEEL	Q9UB28_CAEEL	C0KDV0_CAEEL	G5EE14_CAEEL	G5EFU2_CAEEL	G5EDV1_CAEEL	G5EC75_CAEEL	Q9BMU4_CAEEL	G5EEK8_CAEEL	G5EE96_CAEEL	G5EDF9_CAEEL	Q17394_CAEEL	G5EBE7_CAEEL	G5EF44_CAEEL	G5ECX9_CAEEL	G5ECW8_CAEEL	S6FWN4_CAEEL	Q965R5_CAEEL	Q9GZD1_CAEEL	Q18832_CAEEL	O02340_CAEEL	Q9XWC6_CAEEL	G5EDA8_CAEEL	O17036_CAEEL	A0A5E4LWY0_CAEEL	Q9XXR9_CAEEL	A0A0K3ARE8_CAEEL	Q18129_CAEEL	G5EFD8_CAEEL	U4PBI0_CAEEL	Q21170_CAEEL	C7FZU5_CAEEL	H2L024_CAEEL	A0A5S9MM89_CAEEL	Q93314_CAEEL	G5ED11_CAEEL	Q9N5V4_CAEEL	G4RT15_CAEEL	O44674_CAEEL	Q7YZV6_CAEEL	Q21014_CAEEL	Q18361_CAEEL	Q966I3_CAEEL	A8WI68_CAEEL	D3KFW6_CAEEL	H1ZUX0_CAEEL	Q19933_CAEEL	O01928_CAEEL	O18256_CAEEL	Q0PDL1_CAEEL	A0A131MBI1_CAEEL	Q9XTW6_CAEEL	Q18015_CAEEL	U4PLG5_CAEEL	Q18031_CAEEL	Q7Z152_CAEEL	Q93717_CAEEL	Q9N527_CAEEL	Q20091_CAEEL	Q9TZC7_CAEEL	A0A3B1E3Y0_CAEEL	Q3HKC5_CAEEL	O17641_CAEEL	Q966P8_CAEEL	Q8ITY3_CAEEL	A0A1T5HUX0_CAEEL	G5EC97_CAEEL	Q8IFX6_CAEEL	Q23086_CAEEL	Q9GRV0_CAEEL	I2HA93_CAEEL	A0A486WY49_CAEEL	Q6F3C9_CAEEL	H8ESE5_CAEEL	Q95XJ2_CAEEL	Q9TYY5_CAEEL	H2KYC5_CAEEL	A0A3P6MYB5_CAEEL	Q9GYM4_CAEEL	H2KMJ3_CAEEL	Q9XUU7_CAEEL	G5EE13_CAEEL	Q18345_CAEEL	G5EBJ0_CAEEL	Q9GZF7_CAEEL	Q95XV3_CAEEL	Q22131_CAEEL	A0A486WWW4_CAEEL	W6RRP9_CAEEL	Q7JPE3_CAEEL	W6RR46_CAEEL	Q9XUV4_CAEEL	A0A3B1E532_CAEEL	Q95XS2_CAEEL	A0A0K3AUC6_CAEEL	Q9TXV2_CAEEL	O62264_CAEEL	A0A061AL87_CAEEL	A0A0K3ARZ1_CAEEL	O61754_CAEEL	Q21352_CAEEL	Q9GS01_CAEEL	Q7YWM2_CAEEL	O01883_CAEEL	Q1NZ17_CAEEL	Q93867_CAEEL	Q86NJ0_CAEEL	A0A131MBQ1_CAEEL	Q9TYT8_CAEEL	P91032_CAEEL	A0A0K3ATC5_CAEEL	Q19096_CAEEL	B5D5N6_CAEEL	O16473_CAEEL	A0A0K3ATS5_CAEEL	O01662_CAEEL	V6CJH3_CAEEL	Q17494_CAEEL	Q9XU13_CAEEL	O45278_CAEEL	Q3S1M2_CAEEL	O44497_CAEEL	O45534_CAEEL	Q9U1Z9_CAEEL	O61825_CAEEL	Q9XXU4_CAEEL	G4S7C7_CAEEL	X5MD71_CAEEL	Q23422_CAEEL	Q8WTK1_CAEEL	O44478_CAEEL	Q20478_CAEEL	A8WFH7_CAEEL	Q22674_CAEEL	O76837_CAEEL	Q21809_CAEEL	Q19393_CAEEL	H2KYJ5_CAEEL	O17523_CAEEL	Q5GMH8_CAEEL	Q95QK6_CAEEL	O17035_CAEEL	O45590_CAEEL	Q9TZE1_CAEEL	Q18965_CAEEL	H8W3Y1_CAEEL	A0A3B1E9Z8_CAEEL	O17834_CAEEL	A0A486WVP7_CAEEL	G5EC03_CAEEL	Q9GRV5_CAEEL	A0A7R9XMY7_CAEEL	A0A061AJK4_CAEEL	Q23576_CAEEL	Q86D09_CAEEL	Q9N5L7_CAEEL	A0A3B1E8U8_CAEEL	A0A3B1E3V6_CAEEL	G5ECV3_CAEEL	A0A2C9C3A7_CAEEL	A5Z2T7_CAEEL	Q9N5F6_CAEEL	P90995_CAEEL	G5EC25_CAEEL	Q965S1_CAEEL	O16241_CAEEL	H2KYT4_CAEEL	Q2V4T0_CAEEL	Q5W612_CAEEL	O62281_CAEEL	Q9BKP3_CAEEL	Q9N4F7_CAEEL	Q6EUU1_CAEEL	O62198_CAEEL	Q7JPB1_CAEEL	H2KZY4_CAEEL	S6DQ91_CAEEL	O44620_CAEEL	Q9U1V0_CAEEL	H2L0H9_CAEEL	Q23660_CAEEL	O16978_CAEEL	Q95QA2_CAEEL	Q9BL59_CAEEL	Q1NZ18_CAEEL	P83387_CAEEL	Q20136_CAEEL	W6RYA2_CAEEL	G5EGA2_CAEEL	G4SSQ1_CAEEL	Q9GZG8_CAEEL	Q9TY08_CAEEL	A0A0K3AUY1_CAEEL	Q9U2K0_CAEEL	O01468_CAEEL	Q9GZD7_CAEEL	H2KZ92_CAEEL	A0A2K5ATU1_CAEEL	A0A3B1DVR7_CAEEL	O02129_CAEEL	Q7YXV5_CAEEL	Q93559_CAEEL	Q93351_CAEEL	A0A2C9C326_CAEEL	A0A0K3AUK6_CAEEL	D6RYD5_CAEEL	Q6BEW1_CAEEL	O45920_CAEEL	Q688Z6_CAEEL	Q22346_CAEEL	Q9GRZ9_CAEEL	A0A3B1DQJ7_CAEEL	Q7YZV7_CAEEL	Q9N532_CAEEL	G5EE54_CAEEL	O45182_CAEEL	Q5F4V3_CAEEL	Q19307_CAEEL	A0A2K5ATV3_CAEEL	O16436_CAEEL	Q20814_CAEEL	Q18770_CAEEL	Q18706_CAEEL	O44607_CAEEL	A0A061AD72_CAEEL	H2KYR4_CAEEL	Q7YTN1_CAEEL	Q9XVF6_CAEEL	Q9XXR8_CAEEL	Q20344_CAEEL	Q93251_CAEEL	Q27GQ4_CAEEL	H2L0K9_CAEEL	Q7YWX8_CAEEL	H2KZ73_CAEEL	A0A3B1E8U1_CAEEL	P91284_CAEEL	Q7JLB1_CAEEL	U4PQW2_CAEEL	H2KZB4_CAEEL	Q8T3B7_CAEEL	O44519_CAEEL	Q965K6_CAEEL	H2L0B7_CAEEL	Q18968_CAEEL	O62055_CAEEL	Q9N5A3_CAEEL	Q8MQ74_CAEEL	A0A1I6CM92_CAEEL	Q17675_CAEEL	O45589_CAEEL	Q22015_CAEEL	H1ZUX1_CAEEL	Q20739_CAEEL	D6R8W5_CAEEL	U4PRL1_CAEEL	O18009_CAEEL	A0A0K3AWP8_CAEEL	Q8MQC8_CAEEL	A0A3B1DVV1_CAEEL	A0A5E4M3E5_CAEEL	A0A5E4LZK1_CAEEL	O02109_CAEEL	Q7YTT0_CAEEL	Q067Y1_CAEEL	O01923_CAEEL	O16992_CAEEL	Q93208_CAEEL	X5M914_CAEEL	A3KFD2_CAEEL	Q95XQ6_CAEEL	O45309_CAEEL	O45678_CAEEL	H2KZP5_CAEEL	Q93897_CAEEL	A0A078BS14_CAEEL	G8JY63_CAEEL	D9P2J5_CAEEL	V6CLS8_CAEEL	Q20943_CAEEL	P91037_CAEEL	Q9BL17_CAEEL	A0A5E4LYH5_CAEEL	A0A0K3AXA0_CAEEL	Q95ZY7_CAEEL	Q95XD1_CAEEL	A0A5E4LXP4_CAEEL	G5EF49_CAEEL	Q3V5K0_CAEEL	P91270_CAEEL	O44618_CAEEL	D2N109_CAEEL	A0A061AEC1_CAEEL	Q6EZH2_CAEEL	Q4TTB8_CAEEL	B5BM47_CAEEL	A0A3B1DQN5_CAEEL	G5EG41_CAEEL	H2L0L3_CAEEL	H2KY99_CAEEL	A0A061AD39_CAEEL	G5EG58_CAEEL	Q9U1Z7_CAEEL	Q9XX00_CAEEL	O16761_CAEEL	A0A5S9MN58_CAEEL	O16381_CAEEL	Q9XWW4_CAEEL	A0A3P6N6M6_CAEEL	O62354_CAEEL	A0A3B1E520_CAEEL	P91269_CAEEL	B1Q262_CAEEL	A0A3B1E057_CAEEL	O17255_CAEEL	U4PBV8_CAEEL	Q20880_CAEEL	O17642_CAEEL	Q9N4U2_CAEEL	O01777_CAEEL	A0A0K3AU66_CAEEL	G5EDC5_CAEEL	A0A0K3AQN5_CAEEL	Q65XY1_CAEEL	A0A0K3AWK1_CAEEL	O45871_CAEEL	Q9N3G2_CAEEL	D6RYE3_CAEEL	O45470_CAEEL	O01623_CAEEL	V6CKC7_CAEEL	O17328_CAEEL	A0A486WWN9_CAEEL	O44798_CAEEL	S6FN15_CAEEL	Q95XM8_CAEEL	Q4TTC0_CAEEL	Q21810_CAEEL	Q9XU64_CAEEL	H2KZC2_CAEEL	B5U8N2_CAEEL	Q9NF27_CAEEL	U4PMU1_CAEEL	H2KZC3_CAEEL	A0A0K3AQT9_CAEEL	Q9TZ73_CAEEL	O44732_CAEEL	A0A486WV31_CAEEL	D2N110_CAEEL	O18182_CAEEL	Q9XWT7_CAEEL	A0A5E4LWL2_CAEEL	Q9XWK0_CAEEL	X5M5X6_CAEEL	Q9N555_CAEEL	Q95QS6_CAEEL	H2KML1_CAEEL	O17069_CAEEL	Q95Y45_CAEEL	Q19015_CAEEL	O45719_CAEEL	P91354_CAEEL	G5ECZ2_CAEEL	Q20109_CAEEL	Q965K0_CAEEL	A0A4V0IL30_CAEEL	Q94197_CAEEL	A0A131MBN3_CAEEL	H9G2Z4_CAEEL	A0A3B1E553_CAEEL	U4PE03_CAEEL	Q9GUH0_CAEEL	V6CLI1_CAEEL	A2V8C4_CAEEL	O45730_CAEEL	Q20731_CAEEL	Q18264_CAEEL	A0A5E4LYJ4_CAEEL	Q9N416_CAEEL	A0A1N7SYQ5_CAEEL	Q20043_CAEEL	Q9U229_CAEEL	B3WFW9_CAEEL	H2KZT9_CAEEL	G5EEI9_CAEEL	O18074_CAEEL	A0A5E4LZF2_CAEEL	Q22358_CAEEL	U4PEQ6_CAEEL	Q9XTY9_CAEEL	Q22003_CAEEL	G5ECU3_CAEEL	O62492_CAEEL	V6CLX0_CAEEL	O17895_CAEEL	A0A5E4LZB1_CAEEL	Q22763_CAEEL	O76836_CAEEL	O16595_CAEEL	Q9U2V5_CAEEL	A0A0K3AR16_CAEEL	Q9U1V9_CAEEL	A5Z2T8_CAEEL	Q8IG52_CAEEL	Q19625_CAEEL	G5EFV6_CAEEL	O01340_CAEEL	Q9GUM8_CAEEL	A0A2C9C2Z1_CAEEL	Q21662_CAEEL	Q7YXA3_CAEEL	P83386_CAEEL	Q9GNP0_CAEEL	O45991_CAEEL	O16331_CAEEL	G8JYF1_CAEEL	W6RT83_CAEEL	A0A0K3AUA1_CAEEL	A0A061AKV1_CAEEL	Q9XVL9_CAEEL	A0A3B1DR76_CAEEL	U4PQS6_CAEEL	A0A5E4M2E1_CAEEL	Q5R3Y2_CAEEL	Q19879_CAEEL	G5ED40_CAEEL	Q9XUL1_CAEEL	Q7YXA5_CAEEL	Q18923_CAEEL	Q94399_CAEEL	O44673_CAEEL	Q9NLD2_CAEEL	Q9TZ02_CAEEL
cellular_component	GO:0005634	nucleus	504	2719	0.185362	1	1.4465e-29	1	0	MXL2_CAEEL	PHA4_CAEEL	PLK2_CAEEL	SEP1_CAEEL	PER_CAEEL	RTCB_CAEEL	SAX1_CAEEL	SEA2_CAEEL	SMRCD_CAEEL	RNF5_CAEEL	TNKS1_CAEEL	TLP1_CAEEL	SEM2_CAEEL	SEU1_CAEEL	SET1_CAEEL	SMAL1_CAEEL	RS27A_CAEEL	TAF4_CAEEL	ELT2_CAEEL	EFL2_CAEEL	LSD1_CAEEL	BED3_CAEEL	CYP8_CAEEL	LIDB1_CAEEL	H14_CAEEL	DDX47_CAEEL	ENOPH_CAEEL	DMD10_CAEEL	HM12_CAEEL	MOAG4_CAEEL	DAPK_CAEEL	FOZI1_CAEEL	MADD3_CAEEL	CCNA1_CAEEL	HIPK_CAEEL	MOE1_CAEEL	HAR1_CAEEL	HLH2_CAEEL	NCOR1_CAEEL	HM33_CAEEL	CBP1_CAEEL	CMK1_CAEEL	FAX1_CAEEL	CTBP1_CAEEL	C2D1_CAEEL	DDX3_CAEEL	EYA1_CAEEL	KC1G_CAEEL	EGL44_CAEEL	HM20_CAEEL	HM24_CAEEL	HM36_CAEEL	HMBX1_CAEEL	BLMP1_CAEEL	ANKL1_CAEEL	FLH2_CAEEL	FEH1_CAEEL	CUT_CAEEL	CFI1_CAEEL	ESS2_CAEEL	H13_CAEEL	DCP66_CAEEL	MEF2_CAEEL	FABP5_CAEEL	MCE1_CAEEL	NRDE2_CAEEL	JAC1_CAEEL	LIN36_CAEEL	HLH11_CAEEL	PSMD1_CAEEL	LAG1_CAEEL	MAB5_CAEEL	NH217_CAEEL	MTR4_CAEEL	RL5_CAEEL	ANM1_CAEEL	PRS6A_CAEEL	CNT2_CAEEL	MBL_CAEEL	PAL1_CAEEL	ODR7_CAEEL	POT2_CAEEL	MEP1_CAEEL	SMU2_CAEEL	PIK1_CAEEL	PHM2_CAEEL	SAM10_CAEEL	SMC1_CAEEL	SAEG1_CAEEL	RGP2_CAEEL	TERA1_CAEEL	RPM1_CAEEL	SBNO_CAEEL	SET26_CAEEL	RRP1_CAEEL	SMA9_CAEEL	PQE1_CAEEL	VAB7_CAEEL	SET9_CAEEL	TOP2M_CAEEL	WDR51_CAEEL	TAF1_CAEEL	VAB15_CAEEL	SOX3_CAEEL	SEM4_CAEEL	SPE4_CAEEL	PRDE1_CAEEL	CWC22_CAEEL	EGL27_CAEEL	TFDP1_CAEEL	PSMD4_CAEEL	TBX2_CAEEL	PSA1_CAEEL	ZAG1_CAEEL	YO61_CAEEL	UNC62_CAEEL	UBP48_CAEEL	TERA2_CAEEL	LIN23_CAEEL	PUF60_CAEEL	PS11A_CAEEL	ZC3HE_CAEEL	POP1_CAEEL	TOR_CAEEL	PLA1_CAEEL	PHP3_CAEEL	PRS6B_CAEEL	YKR1_CAEEL	UNC42_CAEEL	ZFP1_CAEEL	TRA1_CAEEL	UBC17_CAEEL	ZTF11_CAEEL	NLK_CAEEL	TCPA_CAEEL	PAR6_CAEEL	SUMV1_CAEEL	YL57_CAEEL	UFD3_CAEEL	YO15_CAEEL	TEN1_CAEEL	TF2B_CAEEL	YT91_CAEEL	MAC1_CAEEL	MED12_CAEEL	NIPBL_CAEEL	QUI1_CAEEL	REP1_CAEEL	ADBP1_CAEEL	CCNB3_CAEEL	DIN1_CAEEL	BIBH_CAEEL	BAZ2_CAEEL	HM32_CAEEL	HSP1_CAEEL	HSP7C_CAEEL	HDA4_CAEEL	NFYA2_CAEEL	KLF2_CAEEL	HMX_CAEEL	HMP2_CAEEL	IASPP_CAEEL	IRX_CAEEL	NO66_CAEEL	NOB1_CAEEL	NHR34_CAEEL	NHR85_CAEEL	MBR1_CAEEL	CHK1_CAEEL	H24_CAEEL	KIN20_CAEEL	LI15A_CAEEL	HM06_CAEEL	MED1_CAEEL	DOT11_CAEEL	MPK1_CAEEL	BCCIP_CAEEL	ASD2_CAEEL	CNOT1_CAEEL	DPY21_CAEEL	GCK3_CAEEL	GLH4_CAEEL	ATX2_CAEEL	BET1_CAEEL	ATF7_CAEEL	DCAF1_CAEEL	CAND1_CAEEL	DCR1_CAEEL	ADR1_CAEEL	EF1G_CAEEL	FOX1_CAEEL	DPY30_CAEEL	CHK2_CAEEL	G5EEW7_CAEEL	G5EC92_CAEEL	G5EFA9_CAEEL	G5EBE3_CAEEL	Q8T3E6_CAEEL	Q95XN0_CAEEL	G5EE88_CAEEL	G5EE68_CAEEL	G5EE37_CAEEL	G5ED20_CAEEL	G5EGP2_CAEEL	G5EE98_CAEEL	G5EF97_CAEEL	Q18999_CAEEL	G5EEX4_CAEEL	G5EGN3_CAEEL	G5EDY3_CAEEL	G5EDL0_CAEEL	G5ECG1_CAEEL	G5EBL5_CAEEL	G5ECY4_CAEEL	G5ECJ4_CAEEL	G5EDT9_CAEEL	G5EFX2_CAEEL	G5EFM7_CAEEL	Q9U2F5_CAEEL	A0A4V0ILM7_CAEEL	A0A0K3AWS4_CAEEL	H2KYB2_CAEEL	A0A1T5HUL8_CAEEL	Q9U1Y0_CAEEL	Q9GYS7_CAEEL	A0A486WXY0_CAEEL	Q8I7L2_CAEEL	A0A0K3ARG6_CAEEL	N1NTF3_CAEEL	Q19937_CAEEL	G5EF07_CAEEL	Q9U2S8_CAEEL	A0A0K3AUG2_CAEEL	Q20872_CAEEL	A0A0K3AQX8_CAEEL	D5MCQ6_CAEEL	A0A0K3AWS8_CAEEL	H1ZUX0_CAEEL	O44444_CAEEL	O62235_CAEEL	A0A1I6CM90_CAEEL	G5ECL6_CAEEL	G5EGR8_CAEEL	A0A486WTT8_CAEEL	D5MCQ1_CAEEL	Q7YXD1_CAEEL	Q9NLD1_CAEEL	Q23542_CAEEL	Q9N501_CAEEL	A0A0K3AQX3_CAEEL	H8ESG1_CAEEL	O01806_CAEEL	Q18265_CAEEL	Q3Y409_CAEEL	Q9N4L2_CAEEL	Q4R159_CAEEL	M1ZJ32_CAEEL	D4YW53_CAEEL	Q2HQK2_CAEEL	Q9BL96_CAEEL	A0A2C9C3C4_CAEEL	P91393_CAEEL	O76398_CAEEL	Q86DA8_CAEEL	Q4PIU4_CAEEL	Q9N3G0_CAEEL	V6CIY1_CAEEL	Q17448_CAEEL	Q95PX7_CAEEL	Q9N3F4_CAEEL	A8DYS0_CAEEL	H2L2I2_CAEEL	A0A486WX74_CAEEL	Q966L6_CAEEL	Q2XMZ9_CAEEL	V6CIY6_CAEEL	G5EBG6_CAEEL	Q9BL15_CAEEL	Q17795_CAEEL	Q8I4D7_CAEEL	Q9GUP2_CAEEL	G5EDV3_CAEEL	Q9U3P9_CAEEL	Q21900_CAEEL	A0A486WXA9_CAEEL	A8DYS1_CAEEL	A0A061ACL9_CAEEL	A0A486WVP3_CAEEL	Q95QA9_CAEEL	D5MCQ4_CAEEL	O62272_CAEEL	H2KYV0_CAEEL	Q95XE2_CAEEL	Q86G95_CAEEL	O01978_CAEEL	Q19046_CAEEL	V6CLS4_CAEEL	H2L005_CAEEL	A0A061ADT4_CAEEL	Q9XXI9_CAEEL	O17102_CAEEL	Q9N5V3_CAEEL	H2KZI3_CAEEL	V6CLF5_CAEEL	Q95Y11_CAEEL	Q18567_CAEEL	D0Z5N1_CAEEL	E3W737_CAEEL	Q8MQ85_CAEEL	A0A1X7RC60_CAEEL	A0A486WTX8_CAEEL	Q9U1U2_CAEEL	Q8T3E0_CAEEL	Q9N4L9_CAEEL	Q17832_CAEEL	G5EE25_CAEEL	Q9XW25_CAEEL	Q95PX0_CAEEL	U4PBY0_CAEEL	C7IVS4_CAEEL	G2HK03_CAEEL	Q9BIB8_CAEEL	Q93781_CAEEL	Q19133_CAEEL	Q19784_CAEEL	Q9XVN4_CAEEL	Q95PX9_CAEEL	A8WHS4_CAEEL	I7K4K0_CAEEL	H2KYQ1_CAEEL	O61711_CAEEL	A0A078BS72_CAEEL	Q20367_CAEEL	A0A4V0IL76_CAEEL	G5EFX8_CAEEL	D5MCQ5_CAEEL	Q965N8_CAEEL	A0A2C9C3N2_CAEEL	H2KYJ0_CAEEL	V6CLT5_CAEEL	D5MCR5_CAEEL	A0A2C9C3H3_CAEEL	K8ESL3_CAEEL	Q19727_CAEEL	A0A078BTL9_CAEEL	E1B6V0_CAEEL	H2KZI6_CAEEL	U4PES6_CAEEL	A0A0K3AUI7_CAEEL	H2KYF8_CAEEL	U4PLN0_CAEEL	A0A0K3AXE0_CAEEL	Q9GZH5_CAEEL	A0A0K3AR68_CAEEL	Q9XVC7_CAEEL	Q95PX8_CAEEL	A0A2C9C2P8_CAEEL	A0A1I6CM91_CAEEL	A0A2C9C333_CAEEL	Q93453_CAEEL	Q86G94_CAEEL	Q9U1Q7_CAEEL	V6CLH2_CAEEL	Q9XXI3_CAEEL	H2KZH8_CAEEL	Q86MF0_CAEEL	Q9U252_CAEEL	Q95Y67_CAEEL	Q20818_CAEEL	Q19328_CAEEL	Q95PW9_CAEEL	H2L003_CAEEL	Q5FC44_CAEEL	A4LBC3_CAEEL	A0A1T5HUK9_CAEEL	A0A4V0IN13_CAEEL	H2KYB3_CAEEL	H1ZUX1_CAEEL	B2D6P5_CAEEL	V6CKK8_CAEEL	Q19237_CAEEL	Q9N3E2_CAEEL	Q17936_CAEEL	Q8WQB0_CAEEL	A0A0K3ATV3_CAEEL	V6CLP2_CAEEL	U4PC39_CAEEL	Q966M1_CAEEL	Q8MNV9_CAEEL	O61907_CAEEL	Q8IG56_CAEEL	A0A0K3ATM0_CAEEL	D5MCR3_CAEEL	A0A2C9C2W1_CAEEL	A0A0K3ATV0_CAEEL	V6CJA9_CAEEL	P92004_CAEEL	Q8MQ84_CAEEL	O02174_CAEEL	Q27501_CAEEL	V6CLX8_CAEEL	H2KZ29_CAEEL	G5EC05_CAEEL	E2JKZ0_CAEEL	O62217_CAEEL	V6CLS0_CAEEL	Q95QV8_CAEEL	Q8I4D8_CAEEL	A0A0K3ASC5_CAEEL	A9D649_CAEEL	O61708_CAEEL	D5MCQ2_CAEEL	L8EC32_CAEEL	A0A0K3ARG1_CAEEL	A0A0K3AUH3_CAEEL	H2KZA1_CAEEL	Q9U235_CAEEL	Q20237_CAEEL	Q9XX00_CAEEL	Q21350_CAEEL	V6CK27_CAEEL	D3NQA7_CAEEL	Q95XK4_CAEEL	Q86ME9_CAEEL	O44175_CAEEL	U4PRN6_CAEEL	V6CLX2_CAEEL	B3KLZ9_CAEEL	Q22412_CAEEL	A0A0K3AWT1_CAEEL	A0A0K3AS47_CAEEL	G5ECH0_CAEEL	V6CJE7_CAEEL	A0A486WWY4_CAEEL	A5PEX6_CAEEL	V6CLS2_CAEEL	A0A078BPM2_CAEEL	Q9NAH1_CAEEL	M1ZJT7_CAEEL	Q9U207_CAEEL	U4PBX5_CAEEL	Q93934_CAEEL	Q9GYQ7_CAEEL	Q9N4Q0_CAEEL	A0A486WXA8_CAEEL	D5MCQ8_CAEEL	U4PBJ5_CAEEL	G2HK02_CAEEL	G5EC72_CAEEL	V6CJ77_CAEEL	X5M920_CAEEL	Q21831_CAEEL	Q17935_CAEEL	A0A0K3AWH2_CAEEL	A8WHS5_CAEEL	Q9BIC2_CAEEL	A0A0K3AQW8_CAEEL	Q22805_CAEEL	A8XQ35_CAEEL	Q9U2I0_CAEEL	Q7JLW3_CAEEL	Q95XW7_CAEEL	H2KYR1_CAEEL	Q9XVK9_CAEEL	H2KYN7_CAEEL	L8E938_CAEEL	V6CKG1_CAEEL	U4PBK1_CAEEL	Q9U302_CAEEL	Q65XX1_CAEEL	A0A0K3ATV6_CAEEL	D3NQB9_CAEEL	Q9U229_CAEEL	V6CLW4_CAEEL	H2L033_CAEEL	A4LBC2_CAEEL	N1NV21_CAEEL	V6CLJ9_CAEEL	J7SA49_CAEEL	H2KZ24_CAEEL	G5EGE3_CAEEL	V6CLC1_CAEEL	A3QMD7_CAEEL	Q9U3S8_CAEEL	G5ECT9_CAEEL	A4F324_CAEEL	U4PMD1_CAEEL	H2KYN6_CAEEL	Q95XY1_CAEEL	Q9NA34_CAEEL	Q22510_CAEEL	D5MCQ7_CAEEL	Q6ABN8_CAEEL	Q9XXN0_CAEEL	D5MCR4_CAEEL	H2KYA0_CAEEL	D5MCQ3_CAEEL	V6CLN5_CAEEL	A8DYS3_CAEEL	Q21793_CAEEL	Q9N478_CAEEL	O16537_CAEEL	Q7JMB8_CAEEL	B1V8I7_CAEEL
cellular_component	GO:0005737	cytoplasm	413	2449	0.16864	1	5.16939e-26	1	0	MXL2_CAEEL	PLK2_CAEEL	SEP1_CAEEL	TACC1_CAEEL	PER_CAEEL	RTCB_CAEEL	RSA2_CAEEL	SAX1_CAEEL	SEA2_CAEEL	SODC_CAEEL	SH3GH_CAEEL	RS27A_CAEEL	TAF4_CAEEL	LIPA_CAEEL	LSD1_CAEEL	MAP2_CAEEL	AQP10_CAEEL	CYP8_CAEEL	MOE2_CAEEL	FEM1_CAEEL	CSC1_CAEEL	ENOPH_CAEEL	EGL10_CAEEL	IPYR_CAEEL	ANC1_CAEEL	MKRN_CAEEL	MADD3_CAEEL	CCNA1_CAEEL	HIPK_CAEEL	HMP1_CAEEL	MOE1_CAEEL	HAR1_CAEEL	HLH2_CAEEL	ENO_CAEEL	CBP1_CAEEL	DHP2_CAEEL	DIM_CAEEL	CMK1_CAEEL	FAX1_CAEEL	CNKR_CAEEL	DDX3_CAEEL	KC1G_CAEEL	ADHX_CAEEL	ELLI1_CAEEL	BLMP1_CAEEL	EPG5_CAEEL	ANKL1_CAEEL	FEH1_CAEEL	CALR_CAEEL	GOB1_CAEEL	MUP4_CAEEL	EXC6_CAEEL	JAC1_CAEEL	PSMD1_CAEEL	FICD_CAEEL	CSN1_CAEEL	IFD1_CAEEL	LIN10_CAEEL	PFD6_CAEEL	ANKHM_CAEEL	ANM1_CAEEL	CDC27_CAEEL	CORO_CAEEL	PRS6A_CAEEL	MBL_CAEEL	PAR3_CAEEL	SID3_CAEEL	PAC1_CAEEL	PIK1_CAEEL	SAM10_CAEEL	SMA4_CAEEL	TERA1_CAEEL	TOCA2_CAEEL	TBA3_CAEEL	PQN41_CAEEL	WDR51_CAEEL	WWP1_CAEEL	PRDE1_CAEEL	PSMD4_CAEEL	TBX2_CAEEL	PAR1_CAEEL	PSA1_CAEEL	WNK_CAEEL	UBR1_CAEEL	SYNC_CAEEL	LIN23_CAEEL	ZC3HE_CAEEL	POP1_CAEEL	YVRI_CAEEL	TOR_CAEEL	PLA1_CAEEL	TBA8_CAEEL	PRS6B_CAEEL	YKR1_CAEEL	VIP1_CAEEL	SYIC_CAEEL	TRA1_CAEEL	ZYG9_CAEEL	NLK_CAEEL	PAR6_CAEEL	SUMV1_CAEEL	UFD3_CAEEL	YT91_CAEEL	RB3GP_CAEEL	REP1_CAEEL	2AAA_CAEEL	CCNB3_CAEEL	5NT3_CAEEL	BIBH_CAEEL	ALF2_CAEEL	HSP1_CAEEL	HSP6_CAEEL	HSP7C_CAEEL	HDA4_CAEEL	HRD1_CAEEL	IASPP_CAEEL	INSR_CAEEL	H24_CAEEL	KIN20_CAEEL	KPC1B_CAEEL	HM06_CAEEL	CROCC_CAEEL	DCP2_CAEEL	MPK1_CAEEL	ALF1_CAEEL	ADH2_CAEEL	CNOT1_CAEEL	CLU_CAEEL	CLH_CAEEL	GCK3_CAEEL	GLH4_CAEEL	ATX2_CAEEL	ADH1_CAEEL	CAN_CAEEL	DCR1_CAEEL	AATC_CAEEL	ADR1_CAEEL	EF1G_CAEEL	FOX1_CAEEL	DPYD_CAEEL	CAN5_CAEEL	CHK2_CAEEL	DCTN6_CAEEL	G5EEW7_CAEEL	G5EC92_CAEEL	G5EFA9_CAEEL	G5ECZ0_CAEEL	G5ECU5_CAEEL	G5EEU7_CAEEL	G5EG53_CAEEL	G5EGK1_CAEEL	G5EE88_CAEEL	G5ECI8_CAEEL	G5EBH4_CAEEL	G5ECM5_CAEEL	G5EE68_CAEEL	O61208_CAEEL	G5EE37_CAEEL	G5EE98_CAEEL	G5EF97_CAEEL	G5EDN8_CAEEL	G5EEX4_CAEEL	G5EFS2_CAEEL	G5ECX9_CAEEL	G5EDY3_CAEEL	G5EDF6_CAEEL	G5ECY4_CAEEL	O61528_CAEEL	G5EFP1_CAEEL	A0A1N7SYR7_CAEEL	Q20077_CAEEL	Q18832_CAEEL	G5EFX2_CAEEL	O16366_CAEEL	G4RZC8_CAEEL	Q9U2F5_CAEEL	Q86S80_CAEEL	P91223_CAEEL	A0A1T5HUL8_CAEEL	F5GUD0_CAEEL	G5EEI5_CAEEL	A0A3P6P962_CAEEL	G5EC71_CAEEL	Q7JNG4_CAEEL	D5MCQ6_CAEEL	U4PFH6_CAEEL	G5EEN1_CAEEL	Q7JNG6_CAEEL	G5EDD3_CAEEL	O62235_CAEEL	A0A1I6CM90_CAEEL	G5ECL6_CAEEL	D5MCQ1_CAEEL	Q7YXD1_CAEEL	Q23542_CAEEL	Q19583_CAEEL	Q9N501_CAEEL	H8ESG1_CAEEL	Q21961_CAEEL	L8E817_CAEEL	H2KYI7_CAEEL	Q8ITY3_CAEEL	Q9BL96_CAEEL	Q95YA9_CAEEL	P91393_CAEEL	A0A1N7SYN9_CAEEL	A0A3P6NNQ0_CAEEL	H2KMJ3_CAEEL	Q17448_CAEEL	Q9N3F4_CAEEL	A8DYS0_CAEEL	H2L2A8_CAEEL	I7LFF2_CAEEL	Q2XMZ9_CAEEL	G5ECC3_CAEEL	H2L0I9_CAEEL	Q9BL15_CAEEL	Q20310_CAEEL	Q9GUP2_CAEEL	Q9U3P9_CAEEL	Q21900_CAEEL	G5EFD1_CAEEL	H2L0I8_CAEEL	A8DYS1_CAEEL	A0A1N7SYP3_CAEEL	D5MCQ4_CAEEL	O62272_CAEEL	O01978_CAEEL	O44503_CAEEL	Q19046_CAEEL	Q9N5V3_CAEEL	G5EFW2_CAEEL	G5ECF0_CAEEL	Q18567_CAEEL	F5GUC9_CAEEL	I7K4K5_CAEEL	Q9UAT1_CAEEL	I7J4D2_CAEEL	A0A0K3ATT6_CAEEL	Q9N4B2_CAEEL	Q8MQ85_CAEEL	Q18965_CAEEL	A0A0S4XR43_CAEEL	G5ECP9_CAEEL	G5ECG8_CAEEL	G5EES3_CAEEL	Q17832_CAEEL	G5EE25_CAEEL	Q95PX0_CAEEL	A0A5S9MN04_CAEEL	U4PBY0_CAEEL	C4ALD5_CAEEL	Q9BIB8_CAEEL	Q9NAH3_CAEEL	Q20752_CAEEL	G5EFH7_CAEEL	Q19133_CAEEL	Q19784_CAEEL	V6CIV2_CAEEL	Q9N4I3_CAEEL	Q86D12_CAEEL	Q95ZU1_CAEEL	O17119_CAEEL	D3YT53_CAEEL	A0A0K3AUP0_CAEEL	X5LV34_CAEEL	D5MCQ5_CAEEL	H2L023_CAEEL	H9G2P9_CAEEL	H2KYJ0_CAEEL	D5MCR5_CAEEL	Q960A2_CAEEL	A0A078BTL9_CAEEL	U4PES6_CAEEL	Q9N5B7_CAEEL	H2KYF8_CAEEL	Q19370_CAEEL	Q23315_CAEEL	A0A0K3AR68_CAEEL	V6CLV8_CAEEL	G5EFK7_CAEEL	O44555_CAEEL	H2KYM2_CAEEL	A0A061ACU6_CAEEL	A0A1I6CM91_CAEEL	A0A1N7SYN7_CAEEL	Q93453_CAEEL	Q20446_CAEEL	Q86G94_CAEEL	G5EC99_CAEEL	Q9XVJ3_CAEEL	Q22436_CAEEL	Q95Y67_CAEEL	Q9XUS4_CAEEL	Q7JKN1_CAEEL	Q95PW9_CAEEL	O02628_CAEEL	A0A0K3ATN9_CAEEL	A0A1T5HUK9_CAEEL	A0A131MD37_CAEEL	Q5DX36_CAEEL	G5EFM4_CAEEL	Q21021_CAEEL	Q19237_CAEEL	Q17936_CAEEL	Q8WQB0_CAEEL	Q9XUS6_CAEEL	H2KYM4_CAEEL	I7LFE2_CAEEL	V6CLP2_CAEEL	Q21748_CAEEL	Q966M1_CAEEL	Q8IG56_CAEEL	K8ESD4_CAEEL	A0A0K3ATM0_CAEEL	D5MCR3_CAEEL	H2KZL8_CAEEL	Q22554_CAEEL	Q20107_CAEEL	Q8MQ84_CAEEL	Q27501_CAEEL	Q9BI71_CAEEL	E2JKZ0_CAEEL	Q20173_CAEEL	Q95QV8_CAEEL	A9D649_CAEEL	O61708_CAEEL	D5MCQ2_CAEEL	L8EC32_CAEEL	F1LIM5_CAEEL	G5EEC4_CAEEL	A5JYX3_CAEEL	Q17570_CAEEL	Q20221_CAEEL	U4PRN6_CAEEL	Q9XW17_CAEEL	O17772_CAEEL	H2L0C7_CAEEL	W6RY26_CAEEL	Q9XUJ0_CAEEL	Q8WSP1_CAEEL	G5EFH8_CAEEL	W6RQY2_CAEEL	Q9XUS5_CAEEL	H2FLI9_CAEEL	M1ZJT7_CAEEL	U4PBX5_CAEEL	H2KYM3_CAEEL	Q9GYQ7_CAEEL	Q9N4Q0_CAEEL	Q9U3I7_CAEEL	D5MCQ8_CAEEL	U4PBJ5_CAEEL	Q9BL05_CAEEL	G5EC72_CAEEL	Q95Q51_CAEEL	V6CJ77_CAEEL	X5M920_CAEEL	Q21097_CAEEL	G8JY81_CAEEL	Q17935_CAEEL	A0A0K3AWH2_CAEEL	O02637_CAEEL	E6N0V1_CAEEL	Q9UAV3_CAEEL	Q09EE7_CAEEL	H2L0S5_CAEEL	Q7JLW3_CAEEL	H2KYR1_CAEEL	Q22020_CAEEL	Q22529_CAEEL	Q9XWJ9_CAEEL	Q9N4J7_CAEEL	Q3V5J3_CAEEL	G5EGR6_CAEEL	L8E938_CAEEL	Q20005_CAEEL	U4PBK1_CAEEL	Q9U302_CAEEL	Q65XX1_CAEEL	Q8WQE5_CAEEL	Q9U229_CAEEL	Q21747_CAEEL	P91873_CAEEL	D3YT38_CAEEL	V6CLJ9_CAEEL	G5EC81_CAEEL	Q69Z13_CAEEL	O45246_CAEEL	Q86G90_CAEEL	X5M8S5_CAEEL	Q86NF2_CAEEL	Q9XW63_CAEEL	G5EGE3_CAEEL	G5ECT9_CAEEL	A4F324_CAEEL	U4PMD1_CAEEL	O01837_CAEEL	Q95XY1_CAEEL	Q9NA34_CAEEL	D5MCQ7_CAEEL	O02627_CAEEL	Q6ABN8_CAEEL	D5MCR4_CAEEL	Q9N3F7_CAEEL	D4PH96_CAEEL	D5MCQ3_CAEEL	A8DYS3_CAEEL	Q9N4K2_CAEEL	Q95X18_CAEEL	W6SBK6_CAEEL	Q7JMB8_CAEEL	G5EBV2_CAEEL
molecular_function	GO:0005524	ATP binding	282	1353	0.208426	1	3.75985e-10	1	0	METK4_CAEEL	METK1_CAEEL	PGK_CAEEL	PLK2_CAEEL	RHA2_CAEEL	SAX1_CAEEL	SMRCD_CAEEL	SMC5_CAEEL	SMAL1_CAEEL	SUCB2_CAEEL	SYMC_CAEEL	LE418_CAEEL	LONM_CAEEL	DYHC2_CAEEL	DDX47_CAEEL	DAF11_CAEEL	DAPK_CAEEL	MADD3_CAEEL	HIPK_CAEEL	CMK1_CAEEL	KRAF1_CAEEL	METK3_CAEEL	DDX3_CAEEL	KC1G_CAEEL	F2612_CAEEL	MSP1_CAEEL	PCCA_CAEEL	MCE1_CAEEL	FICD_CAEEL	MTR4_CAEEL	PRS6A_CAEEL	MMAA1_CAEEL	SID3_CAEEL	PIK1_CAEEL	PUR6_CAEEL	SMC1_CAEEL	SYLC_CAEEL	SSL1_CAEEL	SUCB1_CAEEL	TERA1_CAEEL	ROL3_CAEEL	SYQ_CAEEL	METK5_CAEEL	TOP2M_CAEEL	SYV_CAEEL	VATA_CAEEL	NSF_CAEEL	PAR1_CAEEL	PGP3_CAEEL	WNK_CAEEL	TTN1_CAEEL	U520_CAEEL	TERA2_CAEEL	SYNC_CAEEL	TCPZ_CAEEL	TCPE_CAEEL	TCPD_CAEEL	TOR_CAEEL	PRS6B_CAEEL	VIP1_CAEEL	PFKA1_CAEEL	SYIC_CAEEL	NLK_CAEEL	TCPA_CAEEL	TAT5_CAEEL	UNC22_CAEEL	MAC1_CAEEL	RAD50_CAEEL	ATAD3_CAEEL	ATPB_CAEEL	AT131_CAEEL	BIBH_CAEEL	HSP1_CAEEL	HSP6_CAEEL	HSP7C_CAEEL	MYO1_CAEEL	MYO2_CAEEL	MYO3_CAEEL	MYO4_CAEEL	NAT10_CAEEL	INSR_CAEEL	CHK1_CAEEL	KIN20_CAEEL	KPC1B_CAEEL	HMT1_CAEEL	MPK1_CAEEL	GCY10_CAEEL	GCY11_CAEEL	GCY12_CAEEL	GCY13_CAEEL	GCY15_CAEEL	GCY21_CAEEL	GCY23_CAEEL	GCY29_CAEEL	GCY7_CAEEL	GCK3_CAEEL	GLH4_CAEEL	ACLY_CAEEL	CHD3_CAEEL	DCR1_CAEEL	E2AKB_CAEEL	ACX15_CAEEL	AKT1_CAEEL	EF2K_CAEEL	CHK2_CAEEL	G5ECZ0_CAEEL	G5ECU5_CAEEL	G5EEU7_CAEEL	G5ECI8_CAEEL	G5EFA4_CAEEL	G5EE14_CAEEL	G5EDB6_CAEEL	G5EEK8_CAEEL	G5EDF9_CAEEL	G5EBE7_CAEEL	G5ED26_CAEEL	Q21284_CAEEL	G5EFP1_CAEEL	V6CJK3_CAEEL	Q22515_CAEEL	G5EFX2_CAEEL	D3KFW7_CAEEL	A0A4V0ILM7_CAEEL	A0A0K3ARE8_CAEEL	Q86S80_CAEEL	U4PBI0_CAEEL	V6CKR7_CAEEL	G5EF07_CAEEL	Q9U2S8_CAEEL	A8WI68_CAEEL	A0A061AE24_CAEEL	G5EEN1_CAEEL	Q7YXD1_CAEEL	U4PQV7_CAEEL	Q19583_CAEEL	H9G2Y7_CAEEL	A0A061AKZ2_CAEEL	Q9BL96_CAEEL	Q65ZB8_CAEEL	Q21000_CAEEL	Q17448_CAEEL	H2FLH3_CAEEL	Q9N3F4_CAEEL	H2L2A8_CAEEL	Q58AU4_CAEEL	O61845_CAEEL	Q7JPE3_CAEEL	Q9XU10_CAEEL	G5ECC3_CAEEL	Q9TXV2_CAEEL	A0A0K3ARZ1_CAEEL	Q9U294_CAEEL	O45430_CAEEL	Q8MQ16_CAEEL	Q9XU13_CAEEL	O45278_CAEEL	Q3S1M2_CAEEL	Q19046_CAEEL	Q9XXI9_CAEEL	A0A2C9C3Z4_CAEEL	E3W737_CAEEL	A5JYU5_CAEEL	A0A2I2LDW1_CAEEL	G5EE25_CAEEL	Q20306_CAEEL	A0A2C9C352_CAEEL	A0A1N7SYU5_CAEEL	Q93781_CAEEL	Q20752_CAEEL	Q19133_CAEEL	B3KYC0_CAEEL	Q19784_CAEEL	Q95PZ4_CAEEL	H9G330_CAEEL	A0A4V0IL76_CAEEL	Q58AU6_CAEEL	Q8MXS0_CAEEL	A0A0K3AUY1_CAEEL	Q95ZU1_CAEEL	Q7YXV5_CAEEL	Q18316_CAEEL	U4PMD6_CAEEL	A0A0K3AUK6_CAEEL	U4PBN7_CAEEL	Q960A2_CAEEL	Q19727_CAEEL	A0A3B1E657_CAEEL	Q9N5B7_CAEEL	O16436_CAEEL	H2KYF8_CAEEL	Q95XP6_CAEEL	Q23315_CAEEL	Q7YZW1_CAEEL	G5EC99_CAEEL	A0A2I2LDX0_CAEEL	A0A486WUN2_CAEEL	A0A061ACT3_CAEEL	H9G331_CAEEL	O01776_CAEEL	U4PRL1_CAEEL	Q9XXS5_CAEEL	V6CM38_CAEEL	G5EG63_CAEEL	Q966M1_CAEEL	Q9BL56_CAEEL	Q8IG56_CAEEL	Q20943_CAEEL	Q9BL17_CAEEL	A0A0K3AXA0_CAEEL	Q95XP5_CAEEL	Q58AU5_CAEEL	A0A2C9C376_CAEEL	H2FLH2_CAEEL	O62217_CAEEL	Q65XY4_CAEEL	Q93968_CAEEL	Q21736_CAEEL	A0A2I2LG13_CAEEL	B7CED8_CAEEL	Q9XU15_CAEEL	H9G329_CAEEL	A0A2I2LDV8_CAEEL	Q95QE2_CAEEL	G5EG58_CAEEL	A0A1N7SYQ4_CAEEL	Q21350_CAEEL	Q9XXI5_CAEEL	U4PBV8_CAEEL	D3NQA7_CAEEL	O44175_CAEEL	Q95XM9_CAEEL	Q18496_CAEEL	A0A679L8N8_CAEEL	A0A0K3AU66_CAEEL	A0A0K3AQN5_CAEEL	A0A1N7SZF6_CAEEL	A0A0K3AWK1_CAEEL	A0A2C9C3S7_CAEEL	Q8WSP1_CAEEL	V6CKC7_CAEEL	G5EFJ0_CAEEL	A0A486WWN9_CAEEL	H2FLI9_CAEEL	A0A2I2LDV7_CAEEL	G5EGS3_CAEEL	Q9N4A5_CAEEL	Q9N4Q0_CAEEL	A0A2I2LG61_CAEEL	Q9U3I7_CAEEL	V6CM34_CAEEL	Q93839_CAEEL	G8JY81_CAEEL	H2L0M0_CAEEL	Q23083_CAEEL	O18182_CAEEL	Q09EE7_CAEEL	Q19015_CAEEL	H9G328_CAEEL	A0A131MBN3_CAEEL	Q7JNZ1_CAEEL	Q9N5C4_CAEEL	O45730_CAEEL	A0A5E4LYJ4_CAEEL	Q65XX1_CAEEL	W6RTC2_CAEEL	U4PEQ6_CAEEL	O17895_CAEEL	O45246_CAEEL	Q17860_CAEEL	Q19625_CAEEL	G5EGE3_CAEEL	G5EFV6_CAEEL	G5EBW1_CAEEL	A4F324_CAEEL	O16331_CAEEL	A0A0K3AUA1_CAEEL	O01837_CAEEL	Q95XY1_CAEEL	Q6ABN8_CAEEL	G5ED40_CAEEL	Q9N478_CAEEL	P91340_CAEEL
molecular_function	GO:0046872	metal ion binding	223	1196	0.186455	0.650043	0.373102	1	1	METK4_CAEEL	METK1_CAEEL	PGAL_CAEEL	PDE1_CAEEL	PDE6_CAEEL	RAPSN_CAEEL	RNP1_CAEEL	RTCB_CAEEL	SAX1_CAEEL	SEA2_CAEEL	RNF5_CAEEL	TLP1_CAEEL	TNNI2_CAEEL	SDHB_CAEEL	RS27A_CAEEL	LE418_CAEEL	HPPD_CAEEL	MAP2_CAEEL	BED3_CAEEL	MOE2_CAEEL	DAF11_CAEEL	DAF25_CAEEL	DMD10_CAEEL	MKRN_CAEEL	DAPK_CAEEL	GPA14_CAEEL	MOE1_CAEEL	NU301_CAEEL	DHP2_CAEEL	CMK1_CAEEL	CTBP1_CAEEL	KRAF1_CAEEL	METK3_CAEEL	EYA1_CAEEL	FLH1_CAEEL	BLMP1_CAEEL	FLH2_CAEEL	GMPR_CAEEL	GOB1_CAEEL	PCCA_CAEEL	LIN36_CAEEL	CNT2_CAEEL	MBL_CAEEL	LTN1_CAEEL	MEP1_CAEEL	RING2_CAEEL	SAEG1_CAEEL	SMA4_CAEEL	SET26_CAEEL	METK5_CAEEL	SET9_CAEEL	TOP2M_CAEEL	WDFY2_CAEEL	NSF_CAEEL	PAR1_CAEEL	ZAG1_CAEEL	TTN1_CAEEL	ZC3HE_CAEEL	ZN593_CAEEL	YS54_CAEEL	PLA1_CAEEL	VPS41_CAEEL	PFKA1_CAEEL	ZFP1_CAEEL	TRA1_CAEEL	TIM13_CAEEL	NLK_CAEEL	PXDN1_CAEEL	UNC22_CAEEL	YL57_CAEEL	YOTB_CAEEL	YQ58_CAEEL	ZC21A_CAEEL	ZHP4_CAEEL	YO15_CAEEL	TF2B_CAEEL	YT91_CAEEL	RAD50_CAEEL	CFP1_CAEEL	AT131_CAEEL	BAZ2_CAEEL	HECD1_CAEEL	NNRE_CAEEL	KLF2_CAEEL	HRD1_CAEEL	INSR_CAEEL	KPC1B_CAEEL	MCD1_CAEEL	MPK1_CAEEL	DPY21_CAEEL	GCY11_CAEEL	GCY12_CAEEL	GCY23_CAEEL	GCY29_CAEEL	GEI13_CAEEL	ACLY_CAEEL	CHD3_CAEEL	DCR1_CAEEL	DHSD_CAEEL	AKT1_CAEEL	AJM1_CAEEL	DPYD_CAEEL	CHK2_CAEEL	G5ECM5_CAEEL	G5ED20_CAEEL	G5EG02_CAEEL	Q9GYS7_CAEEL	G5EGI1_CAEEL	V6CL75_CAEEL	Q7YXD9_CAEEL	Q8WQC5_CAEEL	O18221_CAEEL	A0A1X7RBL1_CAEEL	B5BM35_CAEEL	Q18265_CAEEL	B6VQ92_CAEEL	Q93343_CAEEL	A0A5S9MQ08_CAEEL	Q56VX2_CAEEL	Q58AU4_CAEEL	V6CL74_CAEEL	G1K106_CAEEL	V6CIS4_CAEEL	Q9U3P9_CAEEL	Q9XUM8_CAEEL	O45430_CAEEL	Q18853_CAEEL	O45398_CAEEL	Q19305_CAEEL	Q9XXI9_CAEEL	H2KZI3_CAEEL	V6CIS8_CAEEL	A5JYU5_CAEEL	H2FLM3_CAEEL	A0A061AD47_CAEEL	A0A5K1ICF1_CAEEL	A0A0K3ATY3_CAEEL	C7IVS4_CAEEL	H2L057_CAEEL	V6CJX7_CAEEL	O76354_CAEEL	O45075_CAEEL	A0A131MD51_CAEEL	Q20155_CAEEL	Q86MG4_CAEEL	Q19133_CAEEL	A0A0K3ARK1_CAEEL	Q7YZV1_CAEEL	Q20367_CAEEL	Q58AU6_CAEEL	O18181_CAEEL	X5LV34_CAEEL	V6CLA7_CAEEL	Q564P9_CAEEL	H2KZI6_CAEEL	G5EEL1_CAEEL	H2FLJ6_CAEEL	A0A0K3AXE0_CAEEL	Q20446_CAEEL	Q19088_CAEEL	Q86MF0_CAEEL	Q86CZ7_CAEEL	Q93548_CAEEL	A0A1X7RBL4_CAEEL	H2FLM1_CAEEL	A0A4V0IN13_CAEEL	V6CKK8_CAEEL	Q21021_CAEEL	A0A0K3AR60_CAEEL	G1K105_CAEEL	G5EFG1_CAEEL	G8JYF6_CAEEL	O02174_CAEEL	Q8MQA1_CAEEL	Q58AU5_CAEEL	V6CLX8_CAEEL	A0A061AE99_CAEEL	Q18782_CAEEL	O17208_CAEEL	Q95XK4_CAEEL	Q86ME9_CAEEL	V6CLX2_CAEEL	H2FLM2_CAEEL	Q22412_CAEEL	G5ECH0_CAEEL	V6CJE7_CAEEL	V6CLS2_CAEEL	G5EFJ7_CAEEL	Q9NAH1_CAEEL	G5EFL5_CAEEL	Q2A950_CAEEL	G5EC72_CAEEL	H2L0M0_CAEEL	Q9BIC2_CAEEL	Q22805_CAEEL	Q09EE7_CAEEL	A0A0K3AUR6_CAEEL	Q7JNZ1_CAEEL	H2L2L1_CAEEL	V6CLC0_CAEEL	V6CLW4_CAEEL	Q19601_CAEEL	G5EEF6_CAEEL	O17759_CAEEL	Q22763_CAEEL	Q8MYP3_CAEEL	P91482_CAEEL	O01482_CAEEL	Q86G90_CAEEL	X5M8S5_CAEEL	Q17860_CAEEL	G5EFV6_CAEEL	A0A0K3AS00_CAEEL	A3QMD7_CAEEL	Q9U3S8_CAEEL	Q9XWJ8_CAEEL	A0A4V0IN02_CAEEL	Q9N3F7_CAEEL	H2KYA0_CAEEL	Q95ZW2_CAEEL	A0A4V0IK39_CAEEL	A0A5K1IAD3_CAEEL	A0A0K3AR10_CAEEL
cellular_component	GO:0005886	plasma membrane	187	1355	0.138007	0.307483	0.714513	1	1	PHB2_CAEEL	NICA_CAEEL	MEC2_CAEEL	STO3_CAEEL	RNF5_CAEEL	STO4_CAEEL	DMD_CAEEL	LRP_CAEEL	LIPA_CAEEL	LMP1_CAEEL	CGT3_CAEEL	DAF11_CAEEL	EXOC1_CAEEL	DDX3_CAEEL	KC1G_CAEEL	MUP4_CAEEL	GLR2_CAEEL	JAC1_CAEEL	PIEZ1_CAEEL	PSMD1_CAEEL	LIN10_CAEEL	MTMR9_CAEEL	PIK1_CAEEL	STO1_CAEEL	STO2_CAEEL	TOCA2_CAEEL	SPRR2_CAEEL	UNC1_CAEEL	VINC_CAEEL	TAT5_CAEEL	TEN1_CAEEL	ACN1_CAEEL	HSP1_CAEEL	GLR3_CAEEL	LAR_CAEEL	CHS2_CAEEL	EAT4_CAEEL	BST12_CAEEL	BST25_CAEEL	CNNM5_CAEEL	CLA1_CAEEL	CLH_CAEEL	GCY10_CAEEL	GCY11_CAEEL	GCY12_CAEEL	GCY13_CAEEL	GCY15_CAEEL	GCY21_CAEEL	GCY23_CAEEL	GCY29_CAEEL	GCY7_CAEEL	GLCE_CAEEL	CUT1_CAEEL	DPF6_CAEEL	AJM1_CAEEL	G5ED08_CAEEL	Q9BIF4_CAEEL	G5EEH3_CAEEL	G5EG62_CAEEL	G5ECZ0_CAEEL	G5ED88_CAEEL	G5EGK1_CAEEL	G5EE14_CAEEL	I1W6S5_CAEEL	G5EDV1_CAEEL	Q17394_CAEEL	G5EG02_CAEEL	G5ECW8_CAEEL	Q9U254_CAEEL	O02340_CAEEL	Q9XWC6_CAEEL	A0A5E4LWY0_CAEEL	Q9XXR9_CAEEL	Q18129_CAEEL	U4PBI0_CAEEL	H2L024_CAEEL	Q9N5V4_CAEEL	Q7YZV6_CAEEL	O18221_CAEEL	H2FLL7_CAEEL	H1ZUX0_CAEEL	O18256_CAEEL	A0A3B1E3Y0_CAEEL	S6EZU2_CAEEL	H2FLL6_CAEEL	Q23427_CAEEL	A0A1T5HUX0_CAEEL	A0A3P6MYB5_CAEEL	G5EE13_CAEEL	A8WIT0_CAEEL	J7RNL4_CAEEL	A0A3B1E532_CAEEL	A0A2C9C375_CAEEL	Q9TXV2_CAEEL	Q9XUT0_CAEEL	Q21004_CAEEL	H2KYB6_CAEEL	O17905_CAEEL	Q3S1M2_CAEEL	Q9U2C7_CAEEL	Q9BI72_CAEEL	G4S9F5_CAEEL	V6CLP9_CAEEL	A0A0K3ATT6_CAEEL	A0A3B1E9Z8_CAEEL	A0A061AD47_CAEEL	A0A3B1E8U8_CAEEL	A0A3B1E3V6_CAEEL	A5Z2T7_CAEEL	Q5W612_CAEEL	Q20684_CAEEL	Q8MXS0_CAEEL	Q95QV3_CAEEL	A0A3B1DVR7_CAEEL	Q7YXV5_CAEEL	A0A2C9C326_CAEEL	Q6BEW1_CAEEL	G5EEG8_CAEEL	A0A3B1DQJ7_CAEEL	Q7YZV7_CAEEL	O45182_CAEEL	Q17477_CAEEL	Q95XP6_CAEEL	A0A3B1E8U1_CAEEL	P91284_CAEEL	H2L0B7_CAEEL	Q86CZ7_CAEEL	A0A0K3ATN9_CAEEL	Q21948_CAEEL	Q17675_CAEEL	Q95Q23_CAEEL	H1ZUX1_CAEEL	U4PRL1_CAEEL	A0A3B1DVV1_CAEEL	P90961_CAEEL	Q18453_CAEEL	A0A078BS14_CAEEL	O62376_CAEEL	G8JY63_CAEEL	Q95XP5_CAEEL	Q8MQA1_CAEEL	Q9BI71_CAEEL	G5ECW3_CAEEL	D2N109_CAEEL	B7CED8_CAEEL	A0A061AE99_CAEEL	B5BM47_CAEEL	A0A3B1DQN5_CAEEL	G5EBP4_CAEEL	Q9NA81_CAEEL	A7DTF3_CAEEL	A0A3P6N6M6_CAEEL	A0A3B1E520_CAEEL	A0A3B1E057_CAEEL	U4PBV8_CAEEL	Q9U2T9_CAEEL	O01623_CAEEL	A7DTF2_CAEEL	O44798_CAEEL	Q9U372_CAEEL	D2N110_CAEEL	Q23083_CAEEL	O18182_CAEEL	A0A5E4LWL2_CAEEL	G2HK04_CAEEL	O17069_CAEEL	Q95Y45_CAEEL	Q965K0_CAEEL	A0A3B1E553_CAEEL	H2FLL8_CAEEL	H2L2L1_CAEEL	F8WU09_CAEEL	H2FLL9_CAEEL	U4PEQ6_CAEEL	Q9XTY9_CAEEL	A0A5E4LZB1_CAEEL	Q22763_CAEEL	Q8IG52_CAEEL	Q9XW63_CAEEL	G5EFV6_CAEEL	O45991_CAEEL	A0A3B1DR76_CAEEL	G5EEP9_CAEEL	Q9XTY7_CAEEL	G5ED40_CAEEL	Q22354_CAEEL	W6SBK6_CAEEL
cellular_component	GO:0005829	cytosol	142	639	0.222222	1	3.7242e-12	1	0	METK4_CAEEL	METK1_CAEEL	PGK_CAEEL	TPP2_CAEEL	SMD1_CAEEL	SODC_CAEEL	SAHH_CAEEL	SYMC_CAEEL	MAP11_CAEEL	MDHC_CAEEL	MOE2_CAEEL	IPYR_CAEEL	MOAG4_CAEEL	DAPK_CAEEL	FOZI1_CAEEL	GYF1_CAEEL	LARP1_CAEEL	MOE1_CAEEL	METK3_CAEEL	LCMT1_CAEEL	ADHX_CAEEL	F2612_CAEEL	ERF1_CAEEL	FABP5_CAEEL	PTRN1_CAEEL	MTMR9_CAEEL	LTN1_CAEEL	PP4RS_CAEEL	METH_CAEEL	PUR6_CAEEL	TERA1_CAEEL	SYQ_CAEEL	METK5_CAEEL	SYV_CAEEL	PSMD4_CAEEL	PAD1_CAEEL	UBP48_CAEEL	TERA2_CAEEL	LIN23_CAEEL	MSS4_CAEEL	UBQL_CAEEL	PLA1_CAEEL	VIP1_CAEEL	YF64_CAEEL	QUI1_CAEEL	REP1_CAEEL	ALF2_CAEEL	HSP1_CAEEL	HM06_CAEEL	IF5_CAEEL	ALF1_CAEEL	ACLY_CAEEL	DCR1_CAEEL	E2AKB_CAEEL	AATC_CAEEL	EF1B1_CAEEL	EF1B2_CAEEL	DPYD_CAEEL	Q95XN0_CAEEL	G5ED36_CAEEL	G5EG65_CAEEL	D5MCQ6_CAEEL	O01485_CAEEL	D5MCQ1_CAEEL	K8ESK9_CAEEL	B3CJ34_CAEEL	Q58AU4_CAEEL	H2L266_CAEEL	F5GUA0_CAEEL	K8FE00_CAEEL	Q9U294_CAEEL	Q21900_CAEEL	H2L265_CAEEL	D5MCQ4_CAEEL	Q9U2C7_CAEEL	A0A3P6NP42_CAEEL	Q19824_CAEEL	Q93534_CAEEL	Q9BL72_CAEEL	H2FLM3_CAEEL	Q7JMF0_CAEEL	Q965V4_CAEEL	G2HK03_CAEEL	Q93485_CAEEL	Q95QQ5_CAEEL	G5EFM8_CAEEL	Q58AU6_CAEEL	D5MCQ5_CAEEL	D5MCR5_CAEEL	U4PBN7_CAEEL	K8ESL3_CAEEL	B5BM24_CAEEL	O62178_CAEEL	Q95QQ4_CAEEL	Q7JMS4_CAEEL	Q7K707_CAEEL	Q7JKI3_CAEEL	Q19328_CAEEL	Q7JNV5_CAEEL	Q95Q23_CAEEL	H2FLM1_CAEEL	Q9U1Q2_CAEEL	Q7JKI2_CAEEL	A0A3P6P940_CAEEL	B5BM23_CAEEL	Q21053_CAEEL	D5MCR3_CAEEL	Q58AU5_CAEEL	G5EFR3_CAEEL	Q21333_CAEEL	D5MCQ2_CAEEL	Q7Z135_CAEEL	Q9XU15_CAEEL	A7DTF3_CAEEL	Q95XK4_CAEEL	H2FLM2_CAEEL	A5PEX6_CAEEL	G5EFJ7_CAEEL	A7DTF2_CAEEL	O02286_CAEEL	Q9U207_CAEEL	Q9N4A5_CAEEL	Q93934_CAEEL	Q23451_CAEEL	D5MCQ8_CAEEL	G2HK02_CAEEL	G2HK04_CAEEL	Q7JNZ1_CAEEL	Q18494_CAEEL	Q9N5C4_CAEEL	Q9U302_CAEEL	O01926_CAEEL	Q9U229_CAEEL	Q17860_CAEEL	Q7JKI1_CAEEL	D5MCQ7_CAEEL	Q21531_CAEEL	D5MCR4_CAEEL	Q95ZW2_CAEEL	D5MCQ3_CAEEL	Q7JMB8_CAEEL	B2D6P3_CAEEL
biological_process	GO:0006357	regulation of transcription by RNA polymerase II	130	677	0.192024	0.998529	0.00196455	1	0.848	MXL2_CAEEL	PHA4_CAEEL	SMAL1_CAEEL	EFL2_CAEEL	BED3_CAEEL	DMD10_CAEEL	BZIP8_CAEEL	HLH2_CAEEL	NCOR1_CAEEL	HM33_CAEEL	NU301_CAEEL	FAX1_CAEEL	C2D1_CAEEL	EGL44_CAEEL	HM20_CAEEL	HM24_CAEEL	HM36_CAEEL	BLMP1_CAEEL	CUT_CAEEL	CFI1_CAEEL	MEF2_CAEEL	HLH11_CAEEL	LAG1_CAEEL	MAB5_CAEEL	PAL1_CAEEL	ODR7_CAEEL	PHM2_CAEEL	SAEG1_CAEEL	VAB7_CAEEL	VAB15_CAEEL	SEM4_CAEEL	EGL27_CAEEL	TFDP1_CAEEL	TBX2_CAEEL	ZAG1_CAEEL	UNC62_CAEEL	POP1_CAEEL	PHP3_CAEEL	YKR1_CAEEL	UNC42_CAEEL	TRA1_CAEEL	MED12_CAEEL	HM32_CAEEL	NFYA2_CAEEL	KLF2_CAEEL	HMX_CAEEL	MED23_CAEEL	IRX_CAEEL	NOB1_CAEEL	NHR34_CAEEL	MBR1_CAEEL	MED15_CAEEL	HM06_CAEEL	GEI17_CAEEL	BET1_CAEEL	ATF7_CAEEL	EFL3_CAEEL	G5EDL0_CAEEL	G5ECG1_CAEEL	G5EBL5_CAEEL	G5EC14_CAEEL	A0A486WXY0_CAEEL	Q19937_CAEEL	Q9N4L2_CAEEL	B6VQ92_CAEEL	A0A5S9MQ08_CAEEL	O76398_CAEEL	V6CIY1_CAEEL	V6CIY6_CAEEL	G5EBG6_CAEEL	Q8I4D7_CAEEL	A0A7R9SUI8_CAEEL	A0A486WVP3_CAEEL	Q95QA9_CAEEL	V6CLS4_CAEEL	X5M5M2_CAEEL	V6CLF5_CAEEL	D0Z5N1_CAEEL	P91019_CAEEL	A0A1X7RC60_CAEEL	A0A486WTX8_CAEEL	O46016_CAEEL	Q9N4N4_CAEEL	A0A7R9SV91_CAEEL	A0A0K3ATY3_CAEEL	O44620_CAEEL	A0A0K3ARK1_CAEEL	Q9XVN4_CAEEL	H2KYQ1_CAEEL	A0A078BS72_CAEEL	Q20367_CAEEL	V6CLT5_CAEEL	E1B6V0_CAEEL	H2FLJ6_CAEEL	U4PLN0_CAEEL	V6CLH2_CAEEL	H2KZH8_CAEEL	Q86MF0_CAEEL	Q5FC44_CAEEL	B2D6P5_CAEEL	V6CKK8_CAEEL	V6CJA9_CAEEL	P92004_CAEEL	V6CLX8_CAEEL	Q8I4D8_CAEEL	Q9U235_CAEEL	Q9XX00_CAEEL	V6CK27_CAEEL	A0A7R9XN21_CAEEL	Q86ME9_CAEEL	V6CLX2_CAEEL	B3KLZ9_CAEEL	V6CJE7_CAEEL	A0A486WWY4_CAEEL	V6CLS2_CAEEL	A0A078BPM2_CAEEL	A0A486WXA8_CAEEL	Q21831_CAEEL	Q9U290_CAEEL	Q9U2I0_CAEEL	Q9XVK9_CAEEL	V6CKG1_CAEEL	V6CLW4_CAEEL	N1NV21_CAEEL	J7SA49_CAEEL	G5EFC4_CAEEL	V6CLC1_CAEEL	Q22510_CAEEL	V6CLN5_CAEEL	A0A0K3AR10_CAEEL
molecular_function	GO:0003723	RNA binding	112	420	0.266667	1	1.4014e-13	1	0	RNP1_CAEEL	RHA2_CAEEL	RT05_CAEEL	SMD1_CAEEL	DDX47_CAEEL	MKRN_CAEEL	LARP1_CAEEL	DDX3_CAEEL	PESC_CAEEL	MTR4_CAEEL	RL3_CAEEL	ANKHM_CAEEL	MBL_CAEEL	MEP1_CAEEL	PHM2_CAEEL	SF3B4_CAEEL	RL7A_CAEEL	CWC22_CAEEL	SWAP_CAEEL	SOP2_CAEEL	YO61_CAEEL	SYM2_CAEEL	PUF60_CAEEL	AKAP1_CAEEL	DIN1_CAEEL	DCP2_CAEEL	GLH4_CAEEL	ATX2_CAEEL	DCR1_CAEEL	Q8T3E6_CAEEL	G5EE68_CAEEL	Q18999_CAEEL	G5ED26_CAEEL	A0A0K3AX15_CAEEL	Q9GYS7_CAEEL	D5MCQ6_CAEEL	D5MCQ1_CAEEL	Q9NLD1_CAEEL	O01806_CAEEL	O61900_CAEEL	Q8MXR2_CAEEL	Q18265_CAEEL	Q9XUY1_CAEEL	Q9N3F4_CAEEL	A8DYS0_CAEEL	Q7KPW7_CAEEL	Q21900_CAEEL	Q23591_CAEEL	A8DYS1_CAEEL	D5MCQ4_CAEEL	A0A0K3ARP1_CAEEL	O45181_CAEEL	Q22484_CAEEL	I2HAI1_CAEEL	Q20131_CAEEL	Q22135_CAEEL	A0A0K3AUQ1_CAEEL	Q9N457_CAEEL	Q8MPQ0_CAEEL	P91156_CAEEL	V6CM00_CAEEL	O62325_CAEEL	A0A0K3AUP0_CAEEL	D5MCQ5_CAEEL	A0A2K5ATU1_CAEEL	D5MCR5_CAEEL	A0A2K5ATV3_CAEEL	H2KAQ0_CAEEL	A0A0K3AR68_CAEEL	A0A0K3AW63_CAEEL	V6CLR1_CAEEL	A0A0K3ARR9_CAEEL	Q9U1Q7_CAEEL	Q19328_CAEEL	O01864_CAEEL	A0A061AJK8_CAEEL	A0A061AL89_CAEEL	A0A0K3ATM0_CAEEL	D5MCR3_CAEEL	A0A0K3AUP5_CAEEL	D8FRP8_CAEEL	D5MCQ2_CAEEL	Q9U202_CAEEL	D5MCQ8_CAEEL	A0A0K3AWH2_CAEEL	Q9BIC2_CAEEL	Q22805_CAEEL	H2KYR1_CAEEL	Q9XU67_CAEEL	Q95YF1_CAEEL	D8FRP9_CAEEL	Q9U302_CAEEL	A0A0K3AU17_CAEEL	Q65XX1_CAEEL	A0A0K3AX05_CAEEL	Q9U255_CAEEL	A0A0K3ARP5_CAEEL	Q95QL3_CAEEL	Q95XY1_CAEEL	D5MCQ7_CAEEL	Q9TZI2_CAEEL	Q9XXN0_CAEEL	D5MCR4_CAEEL	Q9N3F7_CAEEL	D4PH96_CAEEL	H2KYA0_CAEEL	D5MCQ3_CAEEL	A8DYS3_CAEEL	Q9N478_CAEEL	A0A0K3AR37_CAEEL	Q7JMB8_CAEEL	B1V8I7_CAEEL
cellular_component	GO:0016020	membrane	90	492	0.182927	2.12153e-45	1	0	1	PGAL_CAEEL	SH3GH_CAEEL	CGT3_CAEEL	CNKR_CAEEL	CTL1L_CAEEL	NCX7_CAEEL	PIEZ1_CAEEL	PKD1_CAEEL	NCX6_CAEEL	NCX9_CAEEL	UNC83_CAEEL	MSS4_CAEEL	YPT1_CAEEL	AKAP1_CAEEL	AEX5_CAEEL	BIBH_CAEEL	HSP7C_CAEEL	KPC1B_CAEEL	HEXA_CAEEL	CAN5_CAEEL	G5EG65_CAEEL	G5EE14_CAEEL	Q7JP86_CAEEL	Q965R5_CAEEL	A0A1N7SYR7_CAEEL	Q20077_CAEEL	O44565_CAEEL	Q9XXR9_CAEEL	Q18129_CAEEL	G5EDD3_CAEEL	L8E817_CAEEL	Q966P8_CAEEL	A0A1N7SYN9_CAEEL	G5EE13_CAEEL	Q95XV3_CAEEL	Q95XS2_CAEEL	V6CLI5_CAEEL	G5EFD1_CAEEL	A0A1N7SYP3_CAEEL	Q8MQ16_CAEEL	Q3S1M2_CAEEL	Q9U2C7_CAEEL	G4S7C7_CAEEL	G5EFW2_CAEEL	O45590_CAEEL	Q18965_CAEEL	G5ECP9_CAEEL	G5ECG8_CAEEL	H2FLM3_CAEEL	Q9N302_CAEEL	O16241_CAEEL	Q93485_CAEEL	Q21750_CAEEL	G4RYA5_CAEEL	Q965N8_CAEEL	G5EFK7_CAEEL	A0A1N7SYN7_CAEEL	Q7YZW1_CAEEL	Q95Q23_CAEEL	G5EFM4_CAEEL	H2FLM1_CAEEL	O45589_CAEEL	I7LFE2_CAEEL	A3KFD2_CAEEL	D9P2J5_CAEEL	Q8MXR3_CAEEL	Q20943_CAEEL	D2N109_CAEEL	Q7Z135_CAEEL	G5EEC4_CAEEL	Q95QE2_CAEEL	A7DTF3_CAEEL	H2FLM2_CAEEL	G5EFJ7_CAEEL	A7DTF2_CAEEL	Q6AW08_CAEEL	E6N0V1_CAEEL	D2N110_CAEEL	G2HK04_CAEEL	O45719_CAEEL	P91354_CAEEL	Q20005_CAEEL	Q18264_CAEEL	H2KZT9_CAEEL	Q22003_CAEEL	H9G306_CAEEL	Q19625_CAEEL	Q9XW63_CAEEL	G5ED40_CAEEL	B2D6P3_CAEEL
biological_process	GO:0009792	embryo development ending in birth or egg hatching	89	377	0.236074	0.999928	0.000120361	1	0.139	PHB1_CAEEL	PHB2_CAEEL	VATL1_CAEEL	TACC1_CAEEL	SET1_CAEEL	TAF4_CAEEL	HLH2_CAEEL	CBP1_CAEEL	CPG2_CAEEL	LET4_CAEEL	ELLI1_CAEEL	ANKL1_CAEEL	FEH1_CAEEL	COPB2_CAEEL	EIF3A_CAEEL	LE767_CAEEL	PAL1_CAEEL	PPN1_CAEEL	PP4RS_CAEEL	NUP35_CAEEL	SMU2_CAEEL	SMC1_CAEEL	RGP2_CAEEL	TERA1_CAEEL	ROL3_CAEEL	S52AA_CAEEL	VATO_CAEEL	TAF1_CAEEL	EGL27_CAEEL	SYM2_CAEEL	TERA2_CAEEL	ZYG9_CAEEL	NLK_CAEEL	TAT5_CAEEL	YGH1_CAEEL	TEN1_CAEEL	NIPBL_CAEEL	2AAA_CAEEL	HMP2_CAEEL	CHK1_CAEEL	MED15_CAEEL	CO4A1_CAEEL	CLH_CAEEL	GEI17_CAEEL	AJM1_CAEEL	G5EG62_CAEEL	G5ED36_CAEEL	G5EEK8_CAEEL	G5EDN8_CAEEL	G5EF87_CAEEL	O61528_CAEEL	G5ECJ4_CAEEL	G5EEI5_CAEEL	H8ESF3_CAEEL	Q7JNG4_CAEEL	Q7JNG6_CAEEL	H1ZUX0_CAEEL	O01576_CAEEL	H2KYC5_CAEEL	H2L2A8_CAEEL	H2L2I2_CAEEL	Q9XWK3_CAEEL	Q95QA9_CAEEL	Q9N4F3_CAEEL	Q9XU13_CAEEL	Q95Y15_CAEEL	G5EES3_CAEEL	C4ALD5_CAEEL	Q9BIB8_CAEEL	Q95Y13_CAEEL	H8ESF4_CAEEL	O62348_CAEEL	Q8MXS0_CAEEL	O62178_CAEEL	Q95XP6_CAEEL	H2KYM2_CAEEL	O45718_CAEEL	H1ZUX1_CAEEL	H2KYM4_CAEEL	Q21436_CAEEL	Q95ZY7_CAEEL	Q95XP5_CAEEL	B7CED8_CAEEL	H2KYM3_CAEEL	Q95Q51_CAEEL	G5EGR6_CAEEL	Q86G90_CAEEL	Q22510_CAEEL	P91350_CAEEL
cellular_component	GO:0005739	mitochondrion	88	563	0.156306	0.937778	0.0752236	1	1	MXL2_CAEEL	PHB1_CAEEL	PHB2_CAEEL	SODC_CAEEL	SDHB_CAEEL	SUCB2_CAEEL	MMSA_CAEEL	HAR1_CAEEL	ATPD_CAEEL	MTO1_CAEEL	3HIDH_CAEEL	ODO1_CAEEL	PCCA_CAEEL	MIC10_CAEEL	MMAA1_CAEEL	SCOT_CAEEL	SUCB1_CAEEL	NCX9_CAEEL	TOP2M_CAEEL	YL4M_CAEEL	TOM70_CAEEL	YPB3_CAEEL	AKAP1_CAEEL	ATAD3_CAEEL	ATPB_CAEEL	HSP6_CAEEL	NNRE_CAEEL	ECHH_CAEEL	ECHM_CAEEL	ACKMT_CAEEL	CISY_CAEEL	DHTK1_CAEEL	G5ECI8_CAEEL	G5EFZ7_CAEEL	G5EFU2_CAEEL	G5EDF5_CAEEL	A5JYS5_CAEEL	Q9N4S0_CAEEL	G5EEN1_CAEEL	Q18031_CAEEL	A0A0K3ASC9_CAEEL	O02642_CAEEL	X5LXA1_CAEEL	Q7JMI1_CAEEL	O45430_CAEEL	Q09979_CAEEL	Q86LS6_CAEEL	Q18965_CAEEL	F5GUD7_CAEEL	A9QY30_CAEEL	Q20184_CAEEL	Q20752_CAEEL	Q21962_CAEEL	Q9NEZ8_CAEEL	A0A2K5ATU1_CAEEL	Q18316_CAEEL	Q564P9_CAEEL	U4PBN7_CAEEL	A0A2K5ATV3_CAEEL	A0A486WX00_CAEEL	Q5WRP6_CAEEL	Q9XTQ8_CAEEL	Q20446_CAEEL	O61709_CAEEL	O16992_CAEEL	Q7JM28_CAEEL	K8ESD4_CAEEL	O18199_CAEEL	Q23621_CAEEL	Q9XU15_CAEEL	Q19057_CAEEL	Q21504_CAEEL	Q9XXI5_CAEEL	A0A486WXK7_CAEEL	A0A486WTK6_CAEEL	O02286_CAEEL	Q9N4A5_CAEEL	A0A486WWK3_CAEEL	Q95QS6_CAEEL	D1MN80_CAEEL	Q9U229_CAEEL	X5LQ14_CAEEL	Q22101_CAEEL	O17759_CAEEL	Q9U208_CAEEL	A0A486WVD0_CAEEL	Q18798_CAEEL	Q9U2U3_CAEEL
molecular_function	GO:0000981	DNA-binding transcription factor activity, RNA polymerase II-specific	88	402	0.218905	0.991165	0.0121542	1	0.999	MXL2_CAEEL	PHA4_CAEEL	SEM2_CAEEL	ELT2_CAEEL	DMD10_CAEEL	HM12_CAEEL	BZIP8_CAEEL	HLH2_CAEEL	HM33_CAEEL	FAX1_CAEEL	C2D1_CAEEL	EGL44_CAEEL	HM20_CAEEL	HM24_CAEEL	HM36_CAEEL	CUT_CAEEL	DCP66_CAEEL	MEF2_CAEEL	HLH11_CAEEL	LAG1_CAEEL	MAB5_CAEEL	PAL1_CAEEL	SMA4_CAEEL	VAB7_CAEEL	VAB15_CAEEL	SOX3_CAEEL	SEM4_CAEEL	TFDP1_CAEEL	TBX2_CAEEL	ZAG1_CAEEL	UNC62_CAEEL	POP1_CAEEL	PHP3_CAEEL	UNC42_CAEEL	TRA1_CAEEL	HM32_CAEEL	NFYA2_CAEEL	KLF2_CAEEL	HMX_CAEEL	IRX_CAEEL	NOB1_CAEEL	HM06_CAEEL	ATF7_CAEEL	EFL3_CAEEL	G5EGN3_CAEEL	G5EDL0_CAEEL	G5ECG1_CAEEL	G5EBL5_CAEEL	Q19937_CAEEL	Q9N4L2_CAEEL	O76398_CAEEL	V6CIY1_CAEEL	V6CIY6_CAEEL	G5EBG6_CAEEL	Q8I4D7_CAEEL	Q95QA9_CAEEL	V6CLS4_CAEEL	V6CLF5_CAEEL	D0Z5N1_CAEEL	A0A1X7RC60_CAEEL	Q9XVN4_CAEEL	H2KYQ1_CAEEL	A0A078BS72_CAEEL	A0A2C9C3N2_CAEEL	V6CLT5_CAEEL	U4PLN0_CAEEL	V6CLH2_CAEEL	Q86MF0_CAEEL	Q5FC44_CAEEL	V6CKK8_CAEEL	V6CJA9_CAEEL	V6CLX8_CAEEL	Q8I4D8_CAEEL	Q9XX00_CAEEL	V6CK27_CAEEL	Q86ME9_CAEEL	V6CLX2_CAEEL	B3KLZ9_CAEEL	V6CJE7_CAEEL	V6CLS2_CAEEL	A0A078BPM2_CAEEL	Q9U2I0_CAEEL	V6CKG1_CAEEL	V6CLW4_CAEEL	G5EFC4_CAEEL	V6CLC1_CAEEL	Q22510_CAEEL	V6CLN5_CAEEL
molecular_function	GO:0000978	RNA polymerase II cis-regulatory region sequence-specific DNA binding	76	387	0.196382	0.995336	0.00684791	1	0.961	MXL2_CAEEL	PHA4_CAEEL	SEM2_CAEEL	ELT2_CAEEL	EFL2_CAEEL	DMD10_CAEEL	BZIP8_CAEEL	HLH2_CAEEL	HM33_CAEEL	NU301_CAEEL	FAX1_CAEEL	C2D1_CAEEL	EGL44_CAEEL	HM20_CAEEL	HM24_CAEEL	HM36_CAEEL	BLMP1_CAEEL	MEF2_CAEEL	HLH11_CAEEL	LAG1_CAEEL	MAB5_CAEEL	SMA4_CAEEL	VAB7_CAEEL	SOX3_CAEEL	SEM4_CAEEL	TBX2_CAEEL	ZAG1_CAEEL	UNC62_CAEEL	POP1_CAEEL	PHP3_CAEEL	TRA1_CAEEL	HM32_CAEEL	NFYA2_CAEEL	KLF2_CAEEL	IRX_CAEEL	NHR34_CAEEL	NHR85_CAEEL	HM06_CAEEL	ATF7_CAEEL	EFL3_CAEEL	G5EGN3_CAEEL	G5ECG1_CAEEL	G5EBL5_CAEEL	Q19937_CAEEL	V6CIY1_CAEEL	V6CIY6_CAEEL	Q8I4D7_CAEEL	Q95QA9_CAEEL	V6CLS4_CAEEL	V6CLF5_CAEEL	D0Z5N1_CAEEL	A0A1X7RC60_CAEEL	O46016_CAEEL	Q9XVN4_CAEEL	V6CLT5_CAEEL	V6CLH2_CAEEL	Q86MF0_CAEEL	Q5FC44_CAEEL	V6CKK8_CAEEL	V6CJA9_CAEEL	V6CLX8_CAEEL	Q8I4D8_CAEEL	Q9U235_CAEEL	Q9XX00_CAEEL	O17208_CAEEL	V6CK27_CAEEL	Q86ME9_CAEEL	V6CLX2_CAEEL	V6CJE7_CAEEL	V6CLS2_CAEEL	Q9U2I0_CAEEL	V6CKG1_CAEEL	V6CLW4_CAEEL	V6CLC1_CAEEL	Q22510_CAEEL	V6CLN5_CAEEL
biological_process	GO:0035556	intracellular signal transduction	75	311	0.241158	0.999659	0.000476714	1	0.351	SAX1_CAEEL	EGL10_CAEEL	DAF11_CAEEL	DAPK_CAEEL	PIK1_CAEEL	RPI1_CAEEL	PAR1_CAEEL	WNK_CAEEL	NLK_CAEEL	HDA4_CAEEL	CHK1_CAEEL	KPC1B_CAEEL	MPK1_CAEEL	GCY10_CAEEL	GCY11_CAEEL	GCY12_CAEEL	GCY13_CAEEL	GCY15_CAEEL	GCY21_CAEEL	GCY23_CAEEL	GCY29_CAEEL	GCY7_CAEEL	AKT1_CAEEL	G5EFA4_CAEEL	G5ECG1_CAEEL	G5EBL5_CAEEL	V6CJK3_CAEEL	G5EFX2_CAEEL	D3KFW7_CAEEL	A5JYS5_CAEEL	A0A4V0ILM7_CAEEL	F5GUD0_CAEEL	V6CKR7_CAEEL	H9G2Y7_CAEEL	A0A061AKZ2_CAEEL	Q9BL96_CAEEL	Q58AU4_CAEEL	X5LXA1_CAEEL	Q8I4D7_CAEEL	F5GUC9_CAEEL	D0Z5N1_CAEEL	G5EE25_CAEEL	H9G330_CAEEL	A0A4V0IL76_CAEEL	Q58AU6_CAEEL	A0A0K3AUK6_CAEEL	H2KYF8_CAEEL	A0A486WX00_CAEEL	Q5WRP6_CAEEL	A0A0K3AUI8_CAEEL	H9G331_CAEEL	V6CM38_CAEEL	G5EG63_CAEEL	Q8IG56_CAEEL	Q7JM28_CAEEL	Q58AU5_CAEEL	Q8I4D8_CAEEL	B1Q240_CAEEL	H9G329_CAEEL	A0A486WXK7_CAEEL	A0A486WTK6_CAEEL	A0A486WWN9_CAEEL	V6CM34_CAEEL	A0A486WWK3_CAEEL	Q9U2I0_CAEEL	H9G328_CAEEL	Q7JNZ1_CAEEL	A0A5E4LYJ4_CAEEL	X5LQ14_CAEEL	Q17860_CAEEL	A0A486WVD0_CAEEL	G5EGE3_CAEEL	G5EBW1_CAEEL	Q18798_CAEEL	Q6ABN8_CAEEL
biological_process	GO:0002119	nematode larval development	74	268	0.276119	1	1.13418e-07	1	0	ELT2_CAEEL	LRP_CAEEL	DCP1_CAEEL	CGT3_CAEEL	HLH2_CAEEL	LET4_CAEEL	KRAF1_CAEEL	EYA1_CAEEL	FLH1_CAEEL	FLH2_CAEEL	FEH1_CAEEL	LAG1_CAEEL	PTRN1_CAEEL	PPN1_CAEEL	MEP1_CAEEL	SMU2_CAEEL	PEX19_CAEEL	SMA4_CAEEL	EGL27_CAEEL	SOP2_CAEEL	TBX2_CAEEL	TOR_CAEEL	ZTF11_CAEEL	YGH1_CAEEL	QUA1_CAEEL	ATPB_CAEEL	HMX_CAEEL	MED15_CAEEL	MCD1_CAEEL	DCP2_CAEEL	CNOT1_CAEEL	CO4A1_CAEEL	DCR1_CAEEL	G5ED36_CAEEL	G5EEK8_CAEEL	G5EBE7_CAEEL	G5EF87_CAEEL	O61528_CAEEL	G5ECJ4_CAEEL	Q9U2F5_CAEEL	Q2L6Y5_CAEEL	H8ESF3_CAEEL	A8WI68_CAEEL	Q7JNG4_CAEEL	Q7JNG6_CAEEL	Q4PIU4_CAEEL	H8P172_CAEEL	Q95QA9_CAEEL	Q9XU13_CAEEL	Q18965_CAEEL	G5EES3_CAEEL	H8P173_CAEEL	C4ALD5_CAEEL	H8ESF4_CAEEL	Q8MXS0_CAEEL	O62178_CAEEL	Q9GZH5_CAEEL	Q95XP6_CAEEL	H2KYM2_CAEEL	Q9BHL2_CAEEL	O45815_CAEEL	H2KYM4_CAEEL	Q95XP5_CAEEL	Q95QV8_CAEEL	B7CED8_CAEEL	H2KYM3_CAEEL	Q95Q51_CAEEL	H2L0M0_CAEEL	Q9XU67_CAEEL	G5EGR6_CAEEL	Q9U302_CAEEL	Q9XTY9_CAEEL	J7SA49_CAEEL	Q22510_CAEEL
molecular_function	GO:0008270	zinc ion binding	72	713	0.100982	6.22143e-05	0.999962	0.007	1	DMD_CAEEL	ELT2_CAEEL	CBP1_CAEEL	FAX1_CAEEL	ADHX_CAEEL	NH217_CAEEL	ODR7_CAEEL	METH_CAEEL	RPM1_CAEEL	SMA9_CAEEL	EGL27_CAEEL	UBR1_CAEEL	MSS4_CAEEL	ZTF11_CAEEL	NAS30_CAEEL	NHR34_CAEEL	NHR85_CAEEL	ADH2_CAEEL	GEI17_CAEEL	GLH4_CAEEL	ADH1_CAEEL	G5EGP2_CAEEL	G5EF97_CAEEL	G5EGN3_CAEEL	G5EDT9_CAEEL	A0A0K3AWS4_CAEEL	P91223_CAEEL	A0A0K3ARG6_CAEEL	A0A0K3AUG2_CAEEL	A0A0K3AQX8_CAEEL	A0A0K3AWS8_CAEEL	O62235_CAEEL	A0A0K3AQX3_CAEEL	A0A168H9W7_CAEEL	Q400N4_CAEEL	Q9XUY1_CAEEL	Q86S28_CAEEL	Q19335_CAEEL	Q9UAT1_CAEEL	Q9U1U2_CAEEL	G3MU29_CAEEL	G3MU28_CAEEL	Q7JLE3_CAEEL	V6CLT5_CAEEL	Q9XVC7_CAEEL	V6CLV8_CAEEL	Q22436_CAEEL	O62218_CAEEL	Q8WQB0_CAEEL	A0A0K3ATV3_CAEEL	O61907_CAEEL	A0A0K3ATV0_CAEEL	V6CJA9_CAEEL	V6CLR8_CAEEL	F1LIM5_CAEEL	A0A0K3ARG1_CAEEL	A0A0K3AUH3_CAEEL	H2KZA1_CAEEL	Q23318_CAEEL	A0A0K3AWT1_CAEEL	G5ED21_CAEEL	Q76NP4_CAEEL	O02637_CAEEL	A0A0K3AQW8_CAEEL	V6CKG1_CAEEL	Q19818_CAEEL	V6CJD7_CAEEL	A0A0K3ATV6_CAEEL	G3MU30_CAEEL	Q9U2Z1_CAEEL	V6CLN5_CAEEL	O16537_CAEEL
biological_process	GO:0008340	determination of adult lifespan	69	285	0.242105	0.999773	0.000390599	1	0.318	MXL2_CAEEL	PHA4_CAEEL	PDE1_CAEEL	SEA2_CAEEL	RS26_CAEEL	DCP1_CAEEL	ILYS3_CAEEL	DAF11_CAEEL	HIPK_CAEEL	HAR1_CAEEL	HLH2_CAEEL	BLMP1_CAEEL	ANM1_CAEEL	SMA4_CAEEL	TERA1_CAEEL	SMA9_CAEEL	SET9_CAEEL	WDR51_CAEEL	SYV_CAEEL	WWP1_CAEEL	PS11A_CAEEL	TOR_CAEEL	ATPB_CAEEL	ATG12_CAEEL	HSP1_CAEEL	HECD1_CAEEL	INSR_CAEEL	MED15_CAEEL	DCP2_CAEEL	MPK1_CAEEL	CNNM5_CAEEL	CLH_CAEEL	E2AKB_CAEEL	AKT1_CAEEL	ADR1_CAEEL	G5EEK8_CAEEL	G5ECG1_CAEEL	G5EBL5_CAEEL	Q9U2F5_CAEEL	G5EC71_CAEEL	A8WI68_CAEEL	H9G2Q2_CAEEL	A8DYS0_CAEEL	P90849_CAEEL	Q9XWK3_CAEEL	Q8I4D7_CAEEL	A8DYS1_CAEEL	Q18853_CAEEL	Q9XU13_CAEEL	D0Z5N1_CAEEL	G5EEL1_CAEEL	P91283_CAEEL	H2L003_CAEEL	G5EFG1_CAEEL	G5EG28_CAEEL	Q95QV8_CAEEL	O44618_CAEEL	Q8I4D8_CAEEL	Q7JNG1_CAEEL	Q9XX00_CAEEL	G5EFL5_CAEEL	G5EC72_CAEEL	Q9U2I0_CAEEL	G5EFF9_CAEEL	Q20608_CAEEL	G5EEF6_CAEEL	Q9U208_CAEEL	O45246_CAEEL	A8DYS3_CAEEL
biological_process	GO:0007165	signal transduction	63	387	0.162791	0.0359173	0.969062	1	1	PDE1_CAEEL	PDE6_CAEEL	DAF11_CAEEL	MEF2_CAEEL	TOCA2_CAEEL	SARM1_CAEEL	YNC2_CAEEL	YO25_CAEEL	HDA4_CAEEL	GCY10_CAEEL	GCY11_CAEEL	GCY12_CAEEL	GCY13_CAEEL	GCY15_CAEEL	GCY21_CAEEL	GCY23_CAEEL	GCY29_CAEEL	GCY7_CAEEL	G5ECZ1_CAEEL	Q5I9W0_CAEEL	Q7JP86_CAEEL	G5EDF1_CAEEL	H2KZS7_CAEEL	W6SBC4_CAEEL	B5BM35_CAEEL	Q20968_CAEEL	Q965S4_CAEEL	X5LPT9_CAEEL	Q20964_CAEEL	Q9BIC1_CAEEL	U4PBA1_CAEEL	A0A0K3AX54_CAEEL	L8EC34_CAEEL	G5ECF0_CAEEL	Q8MQ85_CAEEL	O17041_CAEEL	C6KRH8_CAEEL	Q95PX0_CAEEL	U4PBN0_CAEEL	D3YT53_CAEEL	U4PAK0_CAEEL	Q19370_CAEEL	A0A061ACU6_CAEEL	U4PRC7_CAEEL	Q95PW9_CAEEL	Q19237_CAEEL	A0A679L8U9_CAEEL	G8JYF6_CAEEL	Q86NJ4_CAEEL	Q8MQ84_CAEEL	G5EDQ3_CAEEL	O17772_CAEEL	O01443_CAEEL	W6RQW7_CAEEL	Q8MQG0_CAEEL	Q7JLW3_CAEEL	A0A0K3AT49_CAEEL	U4PM34_CAEEL	A0A0K3AW57_CAEEL	W6RTC2_CAEEL	Q86NJ3_CAEEL	G5ECT9_CAEEL	A0A0K3AYE4_CAEEL
cellular_component	GO:0005615	extracellular space	63	330	0.190909	0.99918	0.00134973	1	0.336	ILYS3_CAEEL	CPR5_CAEEL	CPR4_CAEEL	PXDN1_CAEEL	AEX5_CAEEL	MANF_CAEEL	ASP6_CAEEL	CO4A1_CAEEL	COL99_CAEEL	Q6QUQ6_CAEEL	G5EBT3_CAEEL	G5EE40_CAEEL	G5EFH4_CAEEL	G5EF44_CAEEL	H9G2Z9_CAEEL	H9G2Z8_CAEEL	O16288_CAEEL	Q18543_CAEEL	Q7YX42_CAEEL	O17641_CAEEL	O16289_CAEEL	H9G2X9_CAEEL	B9WRT9_CAEEL	O17365_CAEEL	Q9XXP4_CAEEL	Q2L6U9_CAEEL	H9G334_CAEEL	Q9XWA4_CAEEL	Q9NEK7_CAEEL	O62198_CAEEL	Q9BL59_CAEEL	G3MU29_CAEEL	G3MU28_CAEEL	Q7JLE3_CAEEL	C1P660_CAEEL	Q93444_CAEEL	Q9N532_CAEEL	Q20603_CAEEL	Q18740_CAEEL	Q9N3I3_CAEEL	Q8MQ79_CAEEL	O45881_CAEEL	V6CLS8_CAEEL	H9G336_CAEEL	C1P658_CAEEL	H9G335_CAEEL	C1P659_CAEEL	A9Z1L1_CAEEL	Q23318_CAEEL	H9G2Y0_CAEEL	O17255_CAEEL	O17642_CAEEL	Q9N4U2_CAEEL	O46015_CAEEL	O45790_CAEEL	Q21810_CAEEL	Q9N5N4_CAEEL	Q20608_CAEEL	Q7YTU0_CAEEL	V6CLX0_CAEEL	G3MU30_CAEEL	Q7JKM0_CAEEL	Q9TZ02_CAEEL
molecular_function	GO:0051015	actin filament binding	63	191	0.329843	1	2.44486e-10	1	0	FOZI1_CAEEL	HMP1_CAEEL	CORO_CAEEL	SLAP2_CAEEL	TTN1_CAEEL	VINC_CAEEL	MYO1_CAEEL	MYO2_CAEEL	MYO3_CAEEL	MYO4_CAEEL	G5ECZ0_CAEEL	G5EGK1_CAEEL	A0A0K3ASN9_CAEEL	O18221_CAEEL	D0VWL6_CAEEL	G5EDD3_CAEEL	K8ESK9_CAEEL	D0VWL8_CAEEL	A0A4V0IK63_CAEEL	Q21000_CAEEL	I7LFF2_CAEEL	K8FE00_CAEEL	Q9XUT0_CAEEL	G5EFD1_CAEEL	A0A0K3AVI4_CAEEL	A0A0K3AT80_CAEEL	G5EFW2_CAEEL	G4S9F5_CAEEL	I7K4K5_CAEEL	I7J4D2_CAEEL	A0A4V0INA2_CAEEL	A0A0K3ATT6_CAEEL	Q9BL72_CAEEL	G5ECP9_CAEEL	G5ECG8_CAEEL	A0A061AD47_CAEEL	A0A0K3AW96_CAEEL	A0A0K3AYH6_CAEEL	A0A0K3AVH8_CAEEL	Q95ZU1_CAEEL	A0A4V0IN32_CAEEL	G5EFK7_CAEEL	A0A0K3ASM8_CAEEL	A0A0K3AT86_CAEEL	Q86CZ7_CAEEL	A0A0K3AT74_CAEEL	A0A4V0IK09_CAEEL	G5EFM4_CAEEL	Q20173_CAEEL	A0A061AE99_CAEEL	G5EEC4_CAEEL	A5JYX3_CAEEL	O17772_CAEEL	G8JY81_CAEEL	H2L2L1_CAEEL	A0A0K3AWA2_CAEEL	A0A4V0IKI4_CAEEL	A0A4V6M3C1_CAEEL	A0A0K3ASN4_CAEEL	A0A0K3AYI1_CAEEL	D0VWL7_CAEEL	A0A0K3AVH5_CAEEL	W6SBK6_CAEEL
molecular_function	GO:0016887	ATP hydrolysis activity	62	229	0.270742	1	5.84299e-13	1	0	RHA2_CAEEL	SMRCD_CAEEL	SMC5_CAEEL	LONM_CAEEL	DDX47_CAEEL	DDX3_CAEEL	MSP1_CAEEL	PRS6A_CAEEL	SMC1_CAEEL	SSL1_CAEEL	TERA1_CAEEL	NSF_CAEEL	U520_CAEEL	TERA2_CAEEL	TCPZ_CAEEL	TCPE_CAEEL	TCPD_CAEEL	PRS6B_CAEEL	TCPA_CAEEL	MAC1_CAEEL	RAD50_CAEEL	ATAD3_CAEEL	AT131_CAEEL	BIBH_CAEEL	HSP1_CAEEL	HSP6_CAEEL	HSP7C_CAEEL	GLH4_CAEEL	CHD3_CAEEL	G5ECU5_CAEEL	G5EEU7_CAEEL	G5EDB6_CAEEL	G5EFP1_CAEEL	Q22515_CAEEL	Q86S80_CAEEL	Q9N3F4_CAEEL	Q9XU10_CAEEL	G5ECC3_CAEEL	Q19046_CAEEL	Q9XXI9_CAEEL	A5JYU5_CAEEL	Q20752_CAEEL	Q95PZ4_CAEEL	Q9N5B7_CAEEL	G5EC99_CAEEL	A0A486WUN2_CAEEL	O62217_CAEEL	Q65XY4_CAEEL	Q21736_CAEEL	Q21350_CAEEL	O44175_CAEEL	Q95XM9_CAEEL	Q8WSP1_CAEEL	G5EFJ0_CAEEL	H2FLI9_CAEEL	G5EGS3_CAEEL	Q09EE7_CAEEL	Q65XX1_CAEEL	O45246_CAEEL	Q95XY1_CAEEL	Q9N478_CAEEL	P91340_CAEEL
molecular_function	GO:0003677	DNA binding	60	311	0.192926	0.915725	0.0974286	1	1	SEA2_CAEEL	SMRCD_CAEEL	SEM2_CAEEL	TAF4_CAEEL	NCOR1_CAEEL	CTBP1_CAEEL	HM20_CAEEL	CFI1_CAEEL	DCP66_CAEEL	LIN36_CAEEL	SMC1_CAEEL	SSL1_CAEEL	TOP2M_CAEEL	TAF1_CAEEL	TFDP1_CAEEL	PUF60_CAEEL	YS54_CAEEL	ZFP1_CAEEL	SWSN7_CAEEL	YMA9_CAEEL	YL57_CAEEL	YQ58_CAEEL	YO15_CAEEL	CFP1_CAEEL	BAZ2_CAEEL	MBR1_CAEEL	DOT11_CAEEL	ARID1_CAEEL	GEI13_CAEEL	CHD3_CAEEL	DCR1_CAEEL	O62329_CAEEL	G5EF07_CAEEL	U4PQV7_CAEEL	A0A2C9C3C4_CAEEL	Q56VX2_CAEEL	U4PBT1_CAEEL	X5M5M2_CAEEL	O17102_CAEEL	P91019_CAEEL	Q93781_CAEEL	Q95PZ4_CAEEL	A0A2C9C3N2_CAEEL	A0A2C9C3H3_CAEEL	A0A2K5ATP7_CAEEL	A0A2C9C2P8_CAEEL	A0A2C9C333_CAEEL	O62218_CAEEL	A0A2C9C2W1_CAEEL	O62217_CAEEL	A0A0K3ASC5_CAEEL	Q21350_CAEEL	O17406_CAEEL	O44175_CAEEL	G5ED21_CAEEL	J7SA49_CAEEL	Q9U208_CAEEL	Q8MYP3_CAEEL	Q9U3S8_CAEEL	A0A5K1IAD3_CAEEL
cellular_component	GO:0005887	integral component of plasma membrane	58	841	0.0689655	6.43426e-10	1	0	1	NICA_CAEEL	AMT3_CAEEL	CED11_CAEEL	AMT1_CAEEL	S52AA_CAEEL	SPE4_CAEEL	SULP3_CAEEL	YNC2_CAEEL	INSR_CAEEL	GLIT1_CAEEL	CAV1_CAEEL	O76788_CAEEL	G5EED0_CAEEL	G5ECZ3_CAEEL	G5EF09_CAEEL	G5EFI2_CAEEL	G5EGT4_CAEEL	G5EG04_CAEEL	G5EDF1_CAEEL	O44986_CAEEL	Q22947_CAEEL	Q21729_CAEEL	A0A2K5ATL0_CAEEL	P91096_CAEEL	Q8MQ16_CAEEL	L8EC40_CAEEL	O44752_CAEEL	K8ESB6_CAEEL	O17041_CAEEL	U4PS08_CAEEL	B0M0M8_CAEEL	G3MTY7_CAEEL	O45915_CAEEL	Q8MXS0_CAEEL	U4PMD6_CAEEL	A1IMB8_CAEEL	Q95XP6_CAEEL	Q7YZW1_CAEEL	U4PCA8_CAEEL	U4PRY7_CAEEL	G5EGE5_CAEEL	Q19377_CAEEL	Q95XP5_CAEEL	A0A4V0IK48_CAEEL	Q3V5K0_CAEEL	H2L0J1_CAEEL	B7CED8_CAEEL	Q95QE2_CAEEL	G5EG58_CAEEL	Q93732_CAEEL	Q17454_CAEEL	Q5F4U0_CAEEL	Q17455_CAEEL	Q95ZP4_CAEEL	Q9UAX4_CAEEL	Q8MXU2_CAEEL	K8F7Q8_CAEEL	Q564V7_CAEEL
biological_process	GO:0045944	positive regulation of transcription by RNA polymerase II	57	228	0.25	0.999311	0.00117817	1	0.716	PHA4_CAEEL	TLP1_CAEEL	ELT2_CAEEL	LSD1_CAEEL	LIDB1_CAEEL	AMX1_CAEEL	HLH2_CAEEL	NU301_CAEEL	CBP1_CAEEL	CMK1_CAEEL	FAX1_CAEEL	EGL44_CAEEL	HM20_CAEEL	HM36_CAEEL	BLMP1_CAEEL	CFI1_CAEEL	DCP66_CAEEL	MEF2_CAEEL	LAG1_CAEEL	MAB5_CAEEL	PAL1_CAEEL	ODR7_CAEEL	MEP1_CAEEL	SAM10_CAEEL	SARM1_CAEEL	POP1_CAEEL	UNC42_CAEEL	TRA1_CAEEL	HMX_CAEEL	HMP2_CAEEL	INSR_CAEEL	NHR85_CAEEL	ATF7_CAEEL	G5EGN3_CAEEL	G5ECG1_CAEEL	G5EBL5_CAEEL	H2KYB2_CAEEL	G5EGI1_CAEEL	O62234_CAEEL	H2L2I2_CAEEL	Q95QA9_CAEEL	B3WFX8_CAEEL	Q86G95_CAEEL	Q9N4L9_CAEEL	Q93781_CAEEL	I7K4K0_CAEEL	O45550_CAEEL	H2KYB3_CAEEL	Q8MNV9_CAEEL	Q20237_CAEEL	Q9XX00_CAEEL	G5ECH0_CAEEL	Q2A950_CAEEL	J7SA49_CAEEL	A0A0K3AS00_CAEEL	Q22510_CAEEL	Q22354_CAEEL
molecular_function	GO:0004674	protein serine/threonine kinase activity	56	338	0.16568	0.544273	0.511482	1	1	PLK2_CAEEL	SAX1_CAEEL	DAPK_CAEEL	MADD3_CAEEL	HIPK_CAEEL	KRAF1_CAEEL	KC1G_CAEEL	PIK1_CAEEL	TAF1_CAEEL	PRDE1_CAEEL	PAR1_CAEEL	WNK_CAEEL	TTN1_CAEEL	TOR_CAEEL	NLK_CAEEL	UNC22_CAEEL	CHK1_CAEEL	KIN20_CAEEL	KPC1B_CAEEL	MPK1_CAEEL	GCK3_CAEEL	AKT1_CAEEL	CHK2_CAEEL	G5EFA4_CAEEL	V6CJK3_CAEEL	G5EFX2_CAEEL	D3KFW7_CAEEL	A0A4V0ILM7_CAEEL	V6CKR7_CAEEL	W6SBC4_CAEEL	Q7YXD1_CAEEL	A0A061AKZ2_CAEEL	Q17448_CAEEL	Q19784_CAEEL	H9G330_CAEEL	A0A4V0IL76_CAEEL	Q960A2_CAEEL	Q19727_CAEEL	H2KYF8_CAEEL	Q93453_CAEEL	H9G331_CAEEL	V6CM38_CAEEL	G5EG63_CAEEL	Q966M1_CAEEL	Q8IG56_CAEEL	H9G329_CAEEL	W6RQW7_CAEEL	Q9N4Q0_CAEEL	V6CM34_CAEEL	H9G328_CAEEL	W6RTC2_CAEEL	G5EGE3_CAEEL	G5EBW1_CAEEL	A4F324_CAEEL	O01837_CAEEL	Q6ABN8_CAEEL
biological_process	GO:0006355	regulation of transcription, DNA-templated	54	147	0.367347	1	9.63892e-09	1	0	SEM2_CAEEL	HM33_CAEEL	CBP1_CAEEL	EYA1_CAEEL	EGL44_CAEEL	FEH1_CAEEL	NUP35_CAEEL	SBNO_CAEEL	SOX3_CAEEL	ZTF11_CAEEL	SWSN7_CAEEL	DIN1_CAEEL	HM32_CAEEL	HM06_CAEEL	BET1_CAEEL	A0A0K3AWS4_CAEEL	Q2L6Y5_CAEEL	A0A0K3ARG6_CAEEL	A0A0K3AUG2_CAEEL	A0A0K3AQX8_CAEEL	A0A0K3AWS8_CAEEL	A0A4V0IN49_CAEEL	A0A0K3AQX3_CAEEL	P91393_CAEEL	H2KMJ3_CAEEL	Q2XMZ9_CAEEL	E0AHB2_CAEEL	Q86G95_CAEEL	A0A0S4XR43_CAEEL	E0AHB1_CAEEL	Q9XW25_CAEEL	H2L057_CAEEL	Q18454_CAEEL	Q9XWW0_CAEEL	G5EFX8_CAEEL	A0A2K5ATP7_CAEEL	A4LBC3_CAEEL	Q17936_CAEEL	A0A0K3AR60_CAEEL	A0A0K3ATV3_CAEEL	A0A0K3ATV0_CAEEL	A0A0K3ASC5_CAEEL	A0A0K3ARG1_CAEEL	A0A0K3AUH3_CAEEL	Q20237_CAEEL	A0A0K3AWT1_CAEEL	Q17935_CAEEL	A0A0K3AQW8_CAEEL	A0A0K3AUR6_CAEEL	A0A0K3ATV6_CAEEL	A4LBC2_CAEEL	A3QMD7_CAEEL	Q9XWJ8_CAEEL	Q69Z09_CAEEL
cellular_component	GO:0045202	synapse	53	386	0.137306	0.977628	0.0295066	1	1	RAPSN_CAEEL	DMD_CAEEL	LIPA_CAEEL	MAP11_CAEEL	LIN10_CAEEL	RPM1_CAEEL	STNB_CAEEL	SLO1_CAEEL	LAR_CAEEL	GLIT1_CAEEL	Q9BIF4_CAEEL	H7BRM5_CAEEL	G5EEC9_CAEEL	C0KDV0_CAEEL	G5EE68_CAEEL	G5EDF1_CAEEL	S6FWN4_CAEEL	O44986_CAEEL	A5PEX5_CAEEL	H8ESE5_CAEEL	Q58AU4_CAEEL	A0A3B1E695_CAEEL	A0A1N7SYU0_CAEEL	P91096_CAEEL	A0A1N7SYU6_CAEEL	V6CJH3_CAEEL	O17041_CAEEL	G5ECV3_CAEEL	Q9NEK7_CAEEL	A0A1N7SYT1_CAEEL	Q58AU6_CAEEL	G5EE54_CAEEL	V6CLV8_CAEEL	A0A3B1E4Z9_CAEEL	A0A1N7SYT8_CAEEL	A0A3B1DR32_CAEEL	A0A1N7SYT0_CAEEL	Q58AU5_CAEEL	V6CLR8_CAEEL	A0A1N7SYV5_CAEEL	G5EDC5_CAEEL	A0A1N7SYV7_CAEEL	S6FN15_CAEEL	A0A1N7SYU4_CAEEL	Q9N415_CAEEL	H2KZC2_CAEEL	H2KZC3_CAEEL	Q7JNZ1_CAEEL	Q18494_CAEEL	A0A3B1E663_CAEEL	V6CJD7_CAEEL	Q17860_CAEEL	Q9U245_CAEEL
molecular_function	GO:0005525	GTP binding	52	270	0.192593	0.9796	0.0297582	1	1	RTCB_CAEEL	SUCB2_CAEEL	DAF11_CAEEL	DAPK_CAEEL	GPA14_CAEEL	FZO1_CAEEL	MCE1_CAEEL	CNT2_CAEEL	MMAA1_CAEEL	TBA3_CAEEL	TBA8_CAEEL	IF5_CAEEL	GCY10_CAEEL	GCY11_CAEEL	GCY12_CAEEL	GCY13_CAEEL	GCY21_CAEEL	GCY23_CAEEL	GCY29_CAEEL	G5EEU7_CAEEL	Q9BMU4_CAEEL	G5EDF5_CAEEL	G5EGT7_CAEEL	G5EFP1_CAEEL	Q9U254_CAEEL	Q86S80_CAEEL	U4PLG5_CAEEL	O62108_CAEEL	O01619_CAEEL	G5ECC3_CAEEL	A0A2C9C3Z4_CAEEL	Q18965_CAEEL	A0A2C9C352_CAEEL	G4RYA5_CAEEL	Q95QV3_CAEEL	Q688Z6_CAEEL	Q9N5B7_CAEEL	Q20446_CAEEL	Q7JKI3_CAEEL	A0A1X7RBL4_CAEEL	Q7JKI2_CAEEL	O62109_CAEEL	Q9N3C8_CAEEL	Q20221_CAEEL	A0A2C9C3S7_CAEEL	Q8WSP1_CAEEL	O02286_CAEEL	Q9N306_CAEEL	P91873_CAEEL	H2L0N1_CAEEL	Q7JKI1_CAEEL	U4PQS6_CAEEL
molecular_function	GO:0004712	protein serine/threonine/tyrosine kinase activity	50	253	0.197628	0.972224	0.0399983	1	1	PLK2_CAEEL	SAX1_CAEEL	DAPK_CAEEL	HIPK_CAEEL	CMK1_CAEEL	KRAF1_CAEEL	KC1G_CAEEL	SID3_CAEEL	PIK1_CAEEL	PAR1_CAEEL	WNK_CAEEL	TTN1_CAEEL	TOR_CAEEL	NLK_CAEEL	UNC22_CAEEL	INSR_CAEEL	CHK1_CAEEL	KIN20_CAEEL	KPC1B_CAEEL	MPK1_CAEEL	GCK3_CAEEL	E2AKB_CAEEL	AKT1_CAEEL	CHK2_CAEEL	G5EFA4_CAEEL	G5EFX2_CAEEL	D3KFW7_CAEEL	A0A4V0ILM7_CAEEL	W6SBC4_CAEEL	H9G2Y7_CAEEL	A0A061AKZ2_CAEEL	Q9BL96_CAEEL	A0A0K3ARZ1_CAEEL	G5EE25_CAEEL	H9G330_CAEEL	A0A4V0IL76_CAEEL	A0A0K3AUY1_CAEEL	Q19727_CAEEL	H2KYF8_CAEEL	H9G331_CAEEL	G5EG63_CAEEL	Q8IG56_CAEEL	A0A0K3AXA0_CAEEL	H9G329_CAEEL	W6RQW7_CAEEL	H9G328_CAEEL	W6RTC2_CAEEL	G5EGE3_CAEEL	G5EBW1_CAEEL	Q6ABN8_CAEEL
molecular_function	GO:0003729	mRNA binding	50	174	0.287356	1	6.20696e-08	1	0	RL24_CAEEL	RS26_CAEEL	DCP1_CAEEL	EIF3A_CAEEL	RS5_CAEEL	SYM2_CAEEL	YKR1_CAEEL	YOT2_CAEEL	DENR_CAEEL	ASD2_CAEEL	CLU_CAEEL	ADR1_CAEEL	FOX1_CAEEL	G5EEW7_CAEEL	Q8T3E6_CAEEL	G5EE68_CAEEL	G5EF97_CAEEL	Q18999_CAEEL	G5EFS2_CAEEL	G5ECJ4_CAEEL	G5EEQ8_CAEEL	Q9U2F5_CAEEL	O44444_CAEEL	Q9NLD1_CAEEL	O01806_CAEEL	P91393_CAEEL	Q2XMZ9_CAEEL	I2HAI1_CAEEL	Q17832_CAEEL	Q7JMF0_CAEEL	A0A486WX07_CAEEL	Q95QV7_CAEEL	B5BM24_CAEEL	A0A0K3AR68_CAEEL	A0A0K3AW63_CAEEL	Q86G94_CAEEL	Q9U1Q7_CAEEL	Q95Y67_CAEEL	Q17936_CAEEL	B5BM23_CAEEL	A0A0K3ATM0_CAEEL	D8FRP8_CAEEL	Q95QV8_CAEEL	Q9XW17_CAEEL	M1ZJT7_CAEEL	Q17935_CAEEL	A0A0K3AWH2_CAEEL	D8FRP9_CAEEL	Q9U302_CAEEL	Q21531_CAEEL
molecular_function	GO:0043565	sequence-specific DNA binding	48	410	0.117073	0.568011	0.470215	1	1	PHA4_CAEEL	LONM_CAEEL	HLH2_CAEEL	FAX1_CAEEL	FLH1_CAEEL	FLH2_CAEEL	CFI1_CAEEL	MEF2_CAEEL	LAG1_CAEEL	NH217_CAEEL	ODR7_CAEEL	PHM2_CAEEL	VAB15_CAEEL	SOX3_CAEEL	EGL27_CAEEL	POP1_CAEEL	TRA1_CAEEL	NOB1_CAEEL	G5EGP2_CAEEL	G5EDL0_CAEEL	A0A0K3AWS4_CAEEL	A0A0K3ARG6_CAEEL	A0A0K3AUG2_CAEEL	A0A0K3AQX8_CAEEL	A0A0K3AWS8_CAEEL	A0A0K3AQX3_CAEEL	A0A168H9W7_CAEEL	Q21210_CAEEL	O76398_CAEEL	Q86S28_CAEEL	Q9U1U2_CAEEL	H2KYQ1_CAEEL	A0A078BS72_CAEEL	U4PLN0_CAEEL	Q9XVC7_CAEEL	A0A0K3ATV3_CAEEL	O61907_CAEEL	A0A0K3ATV0_CAEEL	A0A0K3ARG1_CAEEL	A0A0K3AUH3_CAEEL	H2KZA1_CAEEL	B3KLZ9_CAEEL	A0A0K3AWT1_CAEEL	A0A078BPM2_CAEEL	Q76NP4_CAEEL	A0A0K3AQW8_CAEEL	A0A0K3ATV6_CAEEL	O16537_CAEEL
cellular_component	GO:0005783	endoplasmic reticulum	48	301	0.159468	0.996547	0.00474493	1	0.743	PDI1_CAEEL	RNF5_CAEEL	TMM33_CAEEL	FICD_CAEEL	LE767_CAEEL	ANM1_CAEEL	PLPL6_CAEEL	PLA1_CAEEL	AT131_CAEEL	MANF_CAEEL	ALF1_CAEEL	G5EEK8_CAEEL	G5EBH7_CAEEL	G5EE40_CAEEL	G5EFD8_CAEEL	G4RT15_CAEEL	O62234_CAEEL	A8WI68_CAEEL	Q9TZC7_CAEEL	Q2EEM5_CAEEL	V6CLI5_CAEEL	B3WFX8_CAEEL	Q9XU13_CAEEL	O61825_CAEEL	Q9N302_CAEEL	A0A131MD51_CAEEL	Q20752_CAEEL	Q86D12_CAEEL	Q9U2K0_CAEEL	H2L0I1_CAEEL	Q9XUS4_CAEEL	Q9BHL2_CAEEL	Q9XUS6_CAEEL	O02109_CAEEL	Q9BL17_CAEEL	Q9NF22_CAEEL	Q9NA81_CAEEL	A8WFH5_CAEEL	Q9XW17_CAEEL	Q9XUS5_CAEEL	Q9GPA0_CAEEL	Q6AW08_CAEEL	G5EGG0_CAEEL	Q8WQE5_CAEEL	Q966E7_CAEEL	Q69Z13_CAEEL	Q9U1V9_CAEEL	U4PBG7_CAEEL
cellular_component	GO:0005912	adherens junction	47	106	0.443396	1	2.26613e-16	1	0	HMP1_CAEEL	JAC1_CAEEL	PAR3_CAEEL	PAC1_CAEEL	VINC_CAEEL	HMP2_CAEEL	LAR_CAEEL	KIN20_CAEEL	AJM1_CAEEL	X5LX73_CAEEL	M1ZJY5_CAEEL	X5LX70_CAEEL	D3DEL8_CAEEL	X5LPT9_CAEEL	H2KYC5_CAEEL	Q9BIC1_CAEEL	H2L2I2_CAEEL	X5LV54_CAEEL	A0A2C9C357_CAEEL	O17905_CAEEL	Q9BIC0_CAEEL	A0A078BPN7_CAEEL	X5LPU4_CAEEL	A0A078BS85_CAEEL	D3YT53_CAEEL	X5M5Q5_CAEEL	G5EEG8_CAEEL	G5EEL1_CAEEL	G5EE54_CAEEL	Q19370_CAEEL	X5M8U5_CAEEL	A0A078BPM1_CAEEL	X5M8V1_CAEEL	A0A078BQQ1_CAEEL	G5EFG1_CAEEL	Q95ZY7_CAEEL	Q86NJ4_CAEEL	G5EBP4_CAEEL	A5JYX3_CAEEL	G5EDC5_CAEEL	G5EFL5_CAEEL	G5EC72_CAEEL	D3DEL7_CAEEL	X5M5P8_CAEEL	Q86NJ3_CAEEL	G5EEF6_CAEEL	G5EEP9_CAEEL
molecular_function	GO:0106310	protein serine kinase activity	45	183	0.245902	0.999809	0.00037795	1	0.124	PLK2_CAEEL	SAX1_CAEEL	DAPK_CAEEL	HIPK_CAEEL	CMK1_CAEEL	KRAF1_CAEEL	KC1G_CAEEL	PIK1_CAEEL	PAR1_CAEEL	WNK_CAEEL	TTN1_CAEEL	TOR_CAEEL	NLK_CAEEL	UNC22_CAEEL	CHK1_CAEEL	KIN20_CAEEL	KPC1B_CAEEL	MPK1_CAEEL	GCK3_CAEEL	E2AKB_CAEEL	AKT1_CAEEL	CHK2_CAEEL	G5EFA4_CAEEL	G5EFX2_CAEEL	D3KFW7_CAEEL	A0A4V0ILM7_CAEEL	W6SBC4_CAEEL	H9G2Y7_CAEEL	A0A061AKZ2_CAEEL	Q9BL96_CAEEL	G5EE25_CAEEL	H9G330_CAEEL	A0A4V0IL76_CAEEL	Q19727_CAEEL	H2KYF8_CAEEL	H9G331_CAEEL	G5EG63_CAEEL	Q8IG56_CAEEL	H9G329_CAEEL	W6RQW7_CAEEL	H9G328_CAEEL	W6RTC2_CAEEL	G5EGE3_CAEEL	G5EBW1_CAEEL	Q6ABN8_CAEEL
cellular_component	GO:0005576	extracellular region	44	417	0.105516	0.880107	0.143011	1	1	PGAL_CAEEL	FLP14_CAEEL	CUT2_CAEEL	INS17_CAEEL	FABP1_CAEEL	CPR4_CAEEL	FAR1_CAEEL	COL40_CAEEL	PPN1_CAEEL	VIT4_CAEEL	FLP09_CAEEL	YMV2_CAEEL	YVRI_CAEEL	VIT5_CAEEL	PLBL1_CAEEL	VIT3_CAEEL	QUA1_CAEEL	CHIT_CAEEL	DIG1_CAEEL	CL161_CAEEL	GLCE_CAEEL	CUT1_CAEEL	H2FLK8_CAEEL	A0A486WXP6_CAEEL	Q9TXK3_CAEEL	Q19305_CAEEL	A0A486WUR9_CAEEL	G5EDH9_CAEEL	A0A486WVH0_CAEEL	H2FLK9_CAEEL	H2FLK7_CAEEL	A0A486WWP8_CAEEL	O62055_CAEEL	A0A486WVD1_CAEEL	O61977_CAEEL	Q18529_CAEEL	Q9TZF3_CAEEL	G5EEF0_CAEEL	O01780_CAEEL	Q18157_CAEEL	H2FLL1_CAEEL	A0A486WTP6_CAEEL	Q3V5J7_CAEEL	Q9XV14_CAEEL
cellular_component	GO:0005856	cytoskeleton	44	199	0.221106	1	1.9297e-08	1	0	PTP1_CAEEL	DMD_CAEEL	ANC1_CAEEL	DAPK_CAEEL	MUP4_CAEEL	CORO_CAEEL	SLAP2_CAEEL	VINC_CAEEL	KPC1B_CAEEL	G5ECZ1_CAEEL	G5EGK1_CAEEL	Q7JP86_CAEEL	G5EDN8_CAEEL	Q9XVK6_CAEEL	A0A2U9ZY79_CAEEL	Q95ZT8_CAEEL	G5EFD1_CAEEL	A0A1N7SYP3_CAEEL	O17905_CAEEL	G5EFW2_CAEEL	G4S9F5_CAEEL	A0A0K3ATT6_CAEEL	G5ECP9_CAEEL	G5ECG8_CAEEL	Q33BL4_CAEEL	X5LV34_CAEEL	G5EEG8_CAEEL	V6CLV8_CAEEL	G5EFK7_CAEEL	H8W3Y2_CAEEL	A0A1N7SYN7_CAEEL	G5EFM4_CAEEL	Q17490_CAEEL	G5EBP4_CAEEL	G5EEC4_CAEEL	Q8MQG0_CAEEL	Q23050_CAEEL	O17799_CAEEL	X5M8S5_CAEEL	O61765_CAEEL	F5GUF0_CAEEL	G5EEP9_CAEEL	H2L0M6_CAEEL	W6SBK6_CAEEL
cellular_component	GO:0030424	axon	43	286	0.15035	0.742546	0.313137	1	1	TACC1_CAEEL	SAX1_CAEEL	LIPA_CAEEL	MAP11_CAEEL	FLP14_CAEEL	FAX1_CAEEL	FBXL_CAEEL	PTRN1_CAEEL	RPM1_CAEEL	TBA3_CAEEL	UNC1_CAEEL	SARM1_CAEEL	SUMV1_CAEEL	QUI1_CAEEL	INSR_CAEEL	CLA1_CAEEL	AKT1_CAEEL	G5ED08_CAEEL	Q9BIF4_CAEEL	I1W6S5_CAEEL	O61528_CAEEL	Q7JNG4_CAEEL	Q7JNG6_CAEEL	Q23542_CAEEL	S6EZU2_CAEEL	Q58AU4_CAEEL	O44754_CAEEL	C4ALD5_CAEEL	Q58AU6_CAEEL	H2KYM2_CAEEL	A0A486WUN2_CAEEL	H2KYM4_CAEEL	Q58AU5_CAEEL	E2JKZ0_CAEEL	L8EC32_CAEEL	G5EFJ0_CAEEL	H2KYM3_CAEEL	G5EGS3_CAEEL	Q95Q51_CAEEL	L8E938_CAEEL	Q7JNZ1_CAEEL	Q17860_CAEEL	Q22354_CAEEL
biological_process	GO:0030154	cell differentiation	43	248	0.173387	0.956158	0.0521011	1	1	PHA4_CAEEL	PER_CAEEL	SEA2_CAEEL	SEM2_CAEEL	SDC2_CAEEL	FEM1_CAEEL	MKRN_CAEEL	FAX1_CAEEL	DDX3_CAEEL	EYA1_CAEEL	HM24_CAEEL	MEF2_CAEEL	PAL1_CAEEL	PAR3_CAEEL	SID3_CAEEL	SMA4_CAEEL	ROL3_CAEEL	SOX3_CAEEL	CWC22_CAEEL	TRA1_CAEEL	PAR6_CAEEL	UBXN1_CAEEL	NOB1_CAEEL	NHR34_CAEEL	NHR85_CAEEL	NOC2L_CAEEL	LI15A_CAEEL	HM06_CAEEL	GCK3_CAEEL	FOX1_CAEEL	CAN5_CAEEL	G5EDL0_CAEEL	X5LPT9_CAEEL	Q9BIC1_CAEEL	Q9N3F4_CAEEL	Q95QA9_CAEEL	Q9XVN4_CAEEL	U4PLN0_CAEEL	Q86NJ4_CAEEL	Q65XX1_CAEEL	Q86NJ3_CAEEL	Q95XY1_CAEEL	Q22510_CAEEL
molecular_function	GO:0005509	calcium ion binding	43	371	0.115903	0.0361891	0.974701	0.999	1	LRP_CAEEL	CALR_CAEEL	MUP4_CAEEL	DIG1_CAEEL	CLA1_CAEEL	EF2K_CAEEL	Q9BIF4_CAEEL	G5EEU7_CAEEL	G5EBH7_CAEEL	G5EFP1_CAEEL	Q86G45_CAEEL	Q86S80_CAEEL	G5EEI5_CAEEL	Q8MPY5_CAEEL	A0A3B1E695_CAEEL	A0A1N7SYU0_CAEEL	G5ECC3_CAEEL	A0A1N7SYU6_CAEEL	Q17494_CAEEL	A0A2C9C3Z4_CAEEL	A0A1N7SYW5_CAEEL	A0A679L8M9_CAEEL	A0A2C9C352_CAEEL	A0A1N7SYT1_CAEEL	O17068_CAEEL	H2L0I1_CAEEL	Q9N5B7_CAEEL	A0A3B1E4Z9_CAEEL	A0A1N7SYT8_CAEEL	A0A3B1DR32_CAEEL	A0A1N7SYT0_CAEEL	A0A0K3AS36_CAEEL	A0A1N7SYV5_CAEEL	Q9U2T9_CAEEL	A0A1N7SYV7_CAEEL	A0A2C9C3S7_CAEEL	Q8WSP1_CAEEL	A0A1N7SYU4_CAEEL	Q21754_CAEEL	A0A3B1E663_CAEEL	H9G306_CAEEL	Q5F4U0_CAEEL	Q3V5J7_CAEEL
molecular_function	GO:0031267	small GTPase binding	42	89	0.47191	1	4.48889e-13	1	0	KRAF1_CAEEL	LIN10_CAEEL	SARM1_CAEEL	PAR6_CAEEL	RB3GP_CAEEL	O61528_CAEEL	G5EFX2_CAEEL	A0A4V0ILM7_CAEEL	Q7JNG4_CAEEL	Q7JNG6_CAEEL	Q58AU4_CAEEL	A0A3P6N624_CAEEL	A0A3P6PAV3_CAEEL	Q9N5V3_CAEEL	Q9BL72_CAEEL	A0A3P6PCP8_CAEEL	Q965V4_CAEEL	C4ALD5_CAEEL	Q9BIB8_CAEEL	A0A4V0IL76_CAEEL	Q58AU6_CAEEL	D3YT53_CAEEL	A0A3P6NI91_CAEEL	Q19370_CAEEL	H2KYM2_CAEEL	Q8MQE6_CAEEL	H2KYM4_CAEEL	Q58AU5_CAEEL	G5ECW3_CAEEL	Q3V5K0_CAEEL	H2KY99_CAEEL	W6RY26_CAEEL	D0Z5P0_CAEEL	W6RQY2_CAEEL	H2KYM3_CAEEL	Q9GYQ7_CAEEL	Q95Q51_CAEEL	A0A7R9SVK3_CAEEL	Q7JNZ1_CAEEL	Q17860_CAEEL	G5EGE3_CAEEL	Q22354_CAEEL
molecular_function	GO:0005085	guanyl-nucleotide exchange factor activity	42	157	0.267516	0.999963	8.14519e-05	1	0.037	GBF1_CAEEL	MSS4_CAEEL	EF1B1_CAEEL	EF1B2_CAEEL	G5ECM5_CAEEL	I1W6S5_CAEEL	O61528_CAEEL	A0A0K3ARB1_CAEEL	Q7JNG4_CAEEL	Q7JNG6_CAEEL	A0A0K3AWN6_CAEEL	S6EZU2_CAEEL	H2KYI7_CAEEL	G1K0Y1_CAEEL	O18093_CAEEL	O17905_CAEEL	G5ECK4_CAEEL	G5ECF0_CAEEL	A0A0K3AQN0_CAEEL	C4ALD5_CAEEL	G5EFH7_CAEEL	X5LV34_CAEEL	A0A0K3ATR0_CAEEL	H2KYM2_CAEEL	Q0KHC0_CAEEL	A0A0K3AQS4_CAEEL	H2KYM4_CAEEL	A0A0K3ATL6_CAEEL	U4PAR9_CAEEL	U4PLL0_CAEEL	O01902_CAEEL	Q94287_CAEEL	G5EBE8_CAEEL	G5EE73_CAEEL	A0A0K3AR51_CAEEL	G5EDQ3_CAEEL	A0A0K3AUB5_CAEEL	H2KYM3_CAEEL	Q95Q51_CAEEL	U4PB66_CAEEL	X5M8S5_CAEEL	Q22354_CAEEL
molecular_function	GO:0005096	GTPase activator activity	40	156	0.25641	1	1.13798e-07	1	0	RRC1_CAEEL	CNT2_CAEEL	PAC1_CAEEL	RGP2_CAEEL	TBCD_CAEEL	RB3GP_CAEEL	REP1_CAEEL	EAT17_CAEEL	Q9U2D8_CAEEL	P90904_CAEEL	A0A1X7RBL1_CAEEL	Q7JL36_CAEEL	H2KZS7_CAEEL	H9G2Q2_CAEEL	Q965S4_CAEEL	G5EGJ0_CAEEL	H9G2Q4_CAEEL	A0A1I6CM55_CAEEL	A0A1I6CM80_CAEEL	A0A1I6CM66_CAEEL	H9G2Q3_CAEEL	O18181_CAEEL	D3YT53_CAEEL	H9G2Q7_CAEEL	U4PAK0_CAEEL	Q19370_CAEEL	Q19088_CAEEL	H9G2Q6_CAEEL	H9G2Q8_CAEEL	A0A0K3ATN9_CAEEL	A0A1X7RBL4_CAEEL	H9G2Q5_CAEEL	Q7K711_CAEEL	G5ECF5_CAEEL	O45434_CAEEL	O17772_CAEEL	Q20436_CAEEL	B7FAS5_CAEEL	G5EG57_CAEEL	Q9U2Z1_CAEEL
molecular_function	GO:0022857	transmembrane transporter activity	39	230	0.169565	0.229445	0.793944	1	1	SFXN1_CAEEL	CTL1L_CAEEL	FGT1_CAEEL	YLX3_CAEEL	EAT4_CAEEL	G5ED11_CAEEL	H2FLL7_CAEEL	O01928_CAEEL	H2FLL6_CAEEL	W6RRP9_CAEEL	Q18666_CAEEL	O76837_CAEEL	Q9TZE1_CAEEL	Q23576_CAEEL	O45976_CAEEL	S6DQ91_CAEEL	D3KFU4_CAEEL	W6RYA2_CAEEL	G4SSQ1_CAEEL	O45920_CAEEL	Q9BHL2_CAEEL	Q17675_CAEEL	O45678_CAEEL	O62376_CAEEL	Q7K7S6_CAEEL	Q09972_CAEEL	Q9N3G2_CAEEL	Q95XM8_CAEEL	Q9NF27_CAEEL	Q9U372_CAEEL	H9G2Z4_CAEEL	H2FLL8_CAEEL	H2FLL9_CAEEL	G5EEI9_CAEEL	Q9GUM8_CAEEL	Q9GNP0_CAEEL	W6RT83_CAEEL	Q9XVL9_CAEEL	O17863_CAEEL
biological_process	GO:0010468	regulation of gene expression	38	118	0.322034	1	6.30914e-11	1	0	ELT2_CAEEL	FEM1_CAEEL	DAF11_CAEEL	BLMP1_CAEEL	CALR_CAEEL	LAG1_CAEEL	ANM1_CAEEL	MEP1_CAEEL	TBX2_CAEEL	YKR1_CAEEL	UNC42_CAEEL	TRA1_CAEEL	YGH1_CAEEL	NIPBL_CAEEL	NFYA2_CAEEL	KLF2_CAEEL	HRD1_CAEEL	INSR_CAEEL	MED15_CAEEL	CNOT1_CAEEL	GEI17_CAEEL	ATX2_CAEEL	ATF7_CAEEL	AKT1_CAEEL	FOX1_CAEEL	H2KYB2_CAEEL	P91393_CAEEL	Q966L6_CAEEL	Q2XMZ9_CAEEL	Q9GUP2_CAEEL	G5EDV3_CAEEL	I7K4K0_CAEEL	Q95Y67_CAEEL	H2KYB3_CAEEL	Q17936_CAEEL	Q8MNV9_CAEEL	Q9XX00_CAEEL	Q17935_CAEEL
molecular_function	GO:0004672	protein kinase activity	37	146	0.253425	0.840205	0.188752	1	1	DAF11_CAEEL	KRAF1_CAEEL	ROL3_CAEEL	TOR_CAEEL	NLK_CAEEL	GCY10_CAEEL	GCY11_CAEEL	GCY12_CAEEL	GCY13_CAEEL	GCY15_CAEEL	GCY21_CAEEL	GCY23_CAEEL	GCY29_CAEEL	GCY7_CAEEL	E2AKB_CAEEL	AKT1_CAEEL	A0A061AE24_CAEEL	H2FLH3_CAEEL	E3W737_CAEEL	A0A2I2LDW1_CAEEL	A0A1N7SYU5_CAEEL	A0A0K3AUK6_CAEEL	A0A3B1E657_CAEEL	A0A2I2LDX0_CAEEL	A0A061ACT3_CAEEL	O01776_CAEEL	A0A2C9C376_CAEEL	H2FLH2_CAEEL	A0A2I2LG13_CAEEL	A0A2I2LDV8_CAEEL	A0A1N7SYQ4_CAEEL	A0A679L8N8_CAEEL	A0A1N7SZF6_CAEEL	A0A486WWN9_CAEEL	A0A2I2LDV7_CAEEL	A0A2I2LG61_CAEEL	A0A5E4LYJ4_CAEEL
biological_process	GO:0048856	anatomical structure development	37	215	0.172093	1	3.71725e-12	1	0	FAX1_CAEEL	EYA1_CAEEL	ZAG1_CAEEL	HECD1_CAEEL	NHR34_CAEEL	A0A0F6YQF6_CAEEL	A0A131MBK4_CAEEL	Q9N527_CAEEL	Q20091_CAEEL	O17641_CAEEL	X5LPT9_CAEEL	Q9BIC1_CAEEL	A0A131MBQ9_CAEEL	Q9GZF7_CAEEL	A0A131MB32_CAEEL	O17035_CAEEL	A0A131MCS7_CAEEL	G5ECU6_CAEEL	A0A131MBL6_CAEEL	A0A131MCG3_CAEEL	Q20739_CAEEL	Q21556_CAEEL	Q93208_CAEEL	Q86NJ4_CAEEL	A0A131MBJ4_CAEEL	U4PC95_CAEEL	Q20880_CAEEL	O17642_CAEEL	Q9N4U2_CAEEL	U4PMN6_CAEEL	A0A131MBJ3_CAEEL	A0A131MD72_CAEEL	A0A131MAZ6_CAEEL	Q86NJ3_CAEEL	A0A131MCY1_CAEEL	U4PRZ7_CAEEL	Q7YXA3_CAEEL
biological_process	GO:0030036	actin cytoskeleton organization	37	91	0.406593	1	3.38124e-10	1	0	G5EDN8_CAEEL	Q9XVK6_CAEEL	A0A0K3ASN9_CAEEL	D0VWL6_CAEEL	D0VWL8_CAEEL	A0A4V0IK63_CAEEL	A0A0K3AVI4_CAEEL	A0A0K3AT80_CAEEL	A0A4V0INA2_CAEEL	A0A0K3AW96_CAEEL	A0A0K3AYH6_CAEEL	A0A0K3AVH8_CAEEL	G5EEL1_CAEEL	A0A4V0IN32_CAEEL	P91855_CAEEL	A0A0K3ASM8_CAEEL	A0A0K3AT86_CAEEL	A0A0K3AT74_CAEEL	A0A4V0IK09_CAEEL	U4PAR9_CAEEL	U4PLL0_CAEEL	G5EFG1_CAEEL	Q94287_CAEEL	G5ECW3_CAEEL	G5EFL5_CAEEL	G5EC72_CAEEL	A0A7R9SVK3_CAEEL	U4PB66_CAEEL	A0A0K3AWA2_CAEEL	G5EEF6_CAEEL	A0A4V0IKI4_CAEEL	A0A4V6M3C1_CAEEL	A0A0K3ASN4_CAEEL	F5GUF0_CAEEL	A0A0K3AYI1_CAEEL	D0VWL7_CAEEL	A0A0K3AVH5_CAEEL
cellular_component	GO:0043231	intracellular membrane-bounded organelle	36	229	0.157205	1	2.35118e-35	1	0	CYP8_CAEEL	SPE4_CAEEL	G5EEU7_CAEEL	G5EC75_CAEEL	G5EFP1_CAEEL	Q9GZD1_CAEEL	Q86S80_CAEEL	Q18361_CAEEL	Q9TYY5_CAEEL	Q8T874_CAEEL	G5ECC3_CAEEL	H2KY75_CAEEL	Q9U2C7_CAEEL	A0A2C9C3Z4_CAEEL	A0A2C9C352_CAEEL	Q93485_CAEEL	Q8MXS0_CAEEL	U4PMD6_CAEEL	Q9N5B7_CAEEL	Q95XP6_CAEEL	Q19088_CAEEL	O02628_CAEEL	Q95Q23_CAEEL	O18009_CAEEL	P91037_CAEEL	Q95XP5_CAEEL	B7CED8_CAEEL	A7DTF3_CAEEL	A0A2C9C3S7_CAEEL	Q8WSP1_CAEEL	A7DTF2_CAEEL	G2HK04_CAEEL	A0A061AKV1_CAEEL	O02627_CAEEL	B2D6P3_CAEEL	Q17483_CAEEL
biological_process	GO:0015031	protein transport	35	170	0.205882	0.94593	0.0675141	1	1	EXOC1_CAEEL	EXOC3_CAEEL	CNT2_CAEEL	MON2_CAEEL	PAD1_CAEEL	MSS4_CAEEL	VPS55_CAEEL	NDC1_CAEEL	G5EED5_CAEEL	G5EEU7_CAEEL	G5EFP1_CAEEL	Q86S80_CAEEL	Q20913_CAEEL	A5PEX5_CAEEL	A0A4V0IKA6_CAEEL	G5ECC3_CAEEL	A0A2C9C3Z4_CAEEL	A0A2C9C352_CAEEL	Q95ZV3_CAEEL	G5EFH7_CAEEL	G5EDV6_CAEEL	Q9N5B7_CAEEL	Q0KHC0_CAEEL	X5M914_CAEEL	A0A2C9C3S7_CAEEL	Q8WSP1_CAEEL	A0A4V0IM30_CAEEL	Q2PJ77_CAEEL	Q09EE7_CAEEL	X5M5X6_CAEEL	A0A4V0IKE4_CAEEL	H2KZQ8_CAEEL	G5ECX8_CAEEL	H2KZQ9_CAEEL	Q9U245_CAEEL
biological_process	GO:0000122	negative regulation of transcription by RNA polymerase II	34	118	0.288136	0.999809	0.00042602	1	0.345	PER_CAEEL	SDC2_CAEEL	ELT2_CAEEL	LE418_CAEEL	LSD1_CAEEL	LIDB1_CAEEL	AMX1_CAEEL	CTBP1_CAEEL	BLMP1_CAEEL	CFI1_CAEEL	DCP66_CAEEL	MEF2_CAEEL	LAG1_CAEEL	MAB5_CAEEL	SEM4_CAEEL	ZAG1_CAEEL	TRA1_CAEEL	YQ58_CAEEL	HDA4_CAEEL	NHR85_CAEEL	NOC2L_CAEEL	ATF7_CAEEL	G5EGN3_CAEEL	G5EDL0_CAEEL	A0A168H9W7_CAEEL	Q86S28_CAEEL	Q86G95_CAEEL	O45550_CAEEL	A4LBC3_CAEEL	O61907_CAEEL	Q20237_CAEEL	G5ECH0_CAEEL	Q76NP4_CAEEL	A4LBC2_CAEEL
biological_process	GO:0006897	endocytosis	33	114	0.289474	0.999994	1.13451e-05	1	0.012	LRP_CAEEL	KC1G_CAEEL	CNT2_CAEEL	MTMR9_CAEEL	TOCA2_CAEEL	WDFY2_CAEEL	SLAP2_CAEEL	PRDE1_CAEEL	TAT5_CAEEL	Q9BIF4_CAEEL	G5EEU7_CAEEL	G5EFP1_CAEEL	Q9XXR9_CAEEL	Q18129_CAEEL	Q86S80_CAEEL	O01485_CAEEL	G5EE13_CAEEL	G5ECC3_CAEEL	Q9BI72_CAEEL	A0A2C9C3Z4_CAEEL	A0A2C9C352_CAEEL	Q8MXS0_CAEEL	Q9N5B7_CAEEL	Q95XP6_CAEEL	Q19088_CAEEL	Q18453_CAEEL	Q95XP5_CAEEL	Q9BI71_CAEEL	D2N109_CAEEL	B7CED8_CAEEL	A0A2C9C3S7_CAEEL	Q8WSP1_CAEEL	D2N110_CAEEL
molecular_function	GO:0003700	DNA-binding transcription factor activity	32	378	0.0846561	0.086736	0.92853	1	1	ELT2_CAEEL	LIDB1_CAEEL	HM33_CAEEL	FAX1_CAEEL	FLH1_CAEEL	BLMP1_CAEEL	FLH2_CAEEL	NH217_CAEEL	PAL1_CAEEL	ODR7_CAEEL	VAB15_CAEEL	TBX2_CAEEL	POP1_CAEEL	HM32_CAEEL	NOB1_CAEEL	HM06_CAEEL	ATF7_CAEEL	G5EGP2_CAEEL	A0A2C9C3C4_CAEEL	Q95QA9_CAEEL	Q9U3E2_CAEEL	Q9U1U2_CAEEL	O46016_CAEEL	A0A2C9C3H3_CAEEL	Q9XVC7_CAEEL	A0A2C9C2P8_CAEEL	A0A2C9C333_CAEEL	A0A2C9C2W1_CAEEL	H2KZA1_CAEEL	Q9XX00_CAEEL	Q22510_CAEEL	O16537_CAEEL
molecular_function	GO:0003779	actin binding	32	89	0.359551	1	3.93534e-16	1	0	TNNI2_CAEEL	DMD_CAEEL	MAP11_CAEEL	ANC1_CAEEL	EXC6_CAEEL	A0A1N7SYR7_CAEEL	Q9XVK6_CAEEL	O62234_CAEEL	Q95YA9_CAEEL	A0A1N7SYN9_CAEEL	Q22715_CAEEL	Q17795_CAEEL	B3WFX8_CAEEL	A0A2C9C3A7_CAEEL	A0A1C3NSH3_CAEEL	Q965L0_CAEEL	H2L023_CAEEL	G5EEG8_CAEEL	G5EEL1_CAEEL	V6CLV8_CAEEL	Q95Y95_CAEEL	P91855_CAEEL	Q8MQE6_CAEEL	G5EFG1_CAEEL	G5EBP4_CAEEL	G5EFL5_CAEEL	G5EC72_CAEEL	A0A7R9SVK3_CAEEL	Q18494_CAEEL	G5EEF6_CAEEL	F5GUF0_CAEEL	G5EEP9_CAEEL
molecular_function	GO:0000287	magnesium ion binding	32	91	0.351648	1	1.29346e-06	1	0	SUCB2_CAEEL	ENOPH_CAEEL	IPYR_CAEEL	ENO_CAEEL	HACL2_CAEEL	SUCB1_CAEEL	TAT5_CAEEL	5NT3_CAEEL	G5EFA4_CAEEL	G5EET2_CAEEL	Q17474_CAEEL	D3KFW7_CAEEL	U4PBI0_CAEEL	A0A061AKZ2_CAEEL	Q7JPE3_CAEEL	Q9TXV2_CAEEL	Q93167_CAEEL	H9G330_CAEEL	Q7YXV5_CAEEL	H9G331_CAEEL	U4PRL1_CAEEL	G5EG63_CAEEL	H2KZL8_CAEEL	Q93968_CAEEL	H9G329_CAEEL	U4PBV8_CAEEL	Q17475_CAEEL	Q19680_CAEEL	O18182_CAEEL	H9G328_CAEEL	U4PEQ6_CAEEL	G5EBW1_CAEEL
biological_process	GO:0018105	peptidyl-serine phosphorylation	31	167	0.185629	0.893003	0.148542	1	1	SAX1_CAEEL	HIPK_CAEEL	KC1G_CAEEL	PRDE1_CAEEL	PAR1_CAEEL	NLK_CAEEL	UNC22_CAEEL	KIN20_CAEEL	KPC1B_CAEEL	MPK1_CAEEL	GCK3_CAEEL	AKT1_CAEEL	G5EFA4_CAEEL	G5EFX2_CAEEL	D3KFW7_CAEEL	A0A4V0ILM7_CAEEL	Q7YXD1_CAEEL	A0A061AKZ2_CAEEL	Q17448_CAEEL	Q19784_CAEEL	H9G330_CAEEL	A0A4V0IL76_CAEEL	Q93453_CAEEL	H9G331_CAEEL	G5EG63_CAEEL	Q966M1_CAEEL	H9G329_CAEEL	Q9N4Q0_CAEEL	H9G328_CAEEL	G5EGE3_CAEEL	G5EBW1_CAEEL
cellular_component	GO:0005789	endoplasmic reticulum membrane	31	224	0.138393	0.820205	0.221732	1	1	RTCB_CAEEL	HPPD_CAEEL	JAGN_CAEEL	CALR_CAEEL	HACL2_CAEEL	FICD_CAEEL	SPE4_CAEEL	AT131_CAEEL	G5ED43_CAEEL	Q20913_CAEEL	Q21352_CAEEL	Q19096_CAEEL	G5EC25_CAEEL	G4RYA5_CAEEL	Q9GRZ9_CAEEL	Q9XVF6_CAEEL	Q7JLB1_CAEEL	Q18968_CAEEL	A0A1I6CM92_CAEEL	O02109_CAEEL	B5U8N2_CAEEL	H2L0M0_CAEEL	O44732_CAEEL	Q2PJ77_CAEEL	H2KML1_CAEEL	G5ECZ2_CAEEL	Q18264_CAEEL	Q9XTY9_CAEEL	Q9U2V5_CAEEL	Q21662_CAEEL	Q9U2Z1_CAEEL
biological_process	GO:0007268	chemical synaptic transmission	31	245	0.126531	0.342624	0.704951	1	1	RAPSN_CAEEL	LIN10_CAEEL	GLIT1_CAEEL	Q9BIF4_CAEEL	G5EEC9_CAEEL	C0KDV0_CAEEL	G5EDF1_CAEEL	Q86G45_CAEEL	S6FWN4_CAEEL	O44986_CAEEL	Q8MPY5_CAEEL	A0A3B1E695_CAEEL	A0A1N7SYU0_CAEEL	P91096_CAEEL	A0A1N7SYU6_CAEEL	V6CJH3_CAEEL	O17041_CAEEL	A0A1N7SYT1_CAEEL	V6CLV8_CAEEL	A0A3B1E4Z9_CAEEL	A0A1N7SYT8_CAEEL	A0A3B1DR32_CAEEL	A0A1N7SYT0_CAEEL	V6CLR8_CAEEL	A0A1N7SYV5_CAEEL	A0A1N7SYV7_CAEEL	A0A1N7SYU4_CAEEL	H2KZC2_CAEEL	H2KZC3_CAEEL	A0A3B1E663_CAEEL	V6CJD7_CAEEL
biological_process	GO:0016567	protein ubiquitination	31	131	0.236641	0.763491	0.295557	1	1	RS27A_CAEEL	FEM1_CAEEL	MKRN_CAEEL	CDC27_CAEEL	WWP1_CAEEL	UBR1_CAEEL	DCAF1_CAEEL	CAND1_CAEEL	G5EC92_CAEEL	G5EFA9_CAEEL	G5EE88_CAEEL	G5EE98_CAEEL	G5EEX4_CAEEL	G5EDY3_CAEEL	G5ECY4_CAEEL	O62235_CAEEL	Q93343_CAEEL	Q9GUP2_CAEEL	Q18567_CAEEL	A0A5K1ICF1_CAEEL	U4PBY0_CAEEL	O76354_CAEEL	U4PES6_CAEEL	Q18782_CAEEL	U4PRN6_CAEEL	U4PBX5_CAEEL	U4PBJ5_CAEEL	U4PBK1_CAEEL	P91482_CAEEL	O01482_CAEEL	U4PMD1_CAEEL
cellular_component	GO:1990904	ribonucleoprotein complex	31	66	0.469697	1	1.85557e-07	1	0	SF3B4_CAEEL	SYM2_CAEEL	ASD2_CAEEL	G5EE68_CAEEL	D5MCQ6_CAEEL	H2L051_CAEEL	D5MCQ1_CAEEL	Q9NLD1_CAEEL	O01806_CAEEL	Q8MXR2_CAEEL	D4YW53_CAEEL	G5EDV3_CAEEL	Q21900_CAEEL	D5MCQ4_CAEEL	O45189_CAEEL	O62325_CAEEL	D5MCQ5_CAEEL	D5MCR5_CAEEL	A0A0K3AR68_CAEEL	V6CLR1_CAEEL	A0A0K3ATM0_CAEEL	D5MCR3_CAEEL	D5MCQ2_CAEEL	Q9XW17_CAEEL	D5MCQ8_CAEEL	A0A0K3AWH2_CAEEL	Q9U302_CAEEL	D5MCQ7_CAEEL	D5MCR4_CAEEL	D5MCQ3_CAEEL	Q7JMB8_CAEEL
molecular_function	GO:0008289	lipid binding	30	84	0.357143	0.999999	1.37454e-06	1	0	FABP1_CAEEL	FAR1_CAEEL	NLTP2_CAEEL	H9G2Z9_CAEEL	A5JYS5_CAEEL	H2FLK8_CAEEL	H9G2Z8_CAEEL	A0A486WXP6_CAEEL	X5LXA1_CAEEL	A0A486WUR9_CAEEL	Q19478_CAEEL	Q18965_CAEEL	G5EDH9_CAEEL	A0A486WVH0_CAEEL	A0A486WX00_CAEEL	H2FLK9_CAEEL	H2FLK7_CAEEL	Q5WRP6_CAEEL	A0A486WWP8_CAEEL	A0A486WVD1_CAEEL	Q7JM28_CAEEL	A0A486WXK7_CAEEL	A0A486WTK6_CAEEL	G5EEF0_CAEEL	A0A486WWK3_CAEEL	H2FLL1_CAEEL	A0A486WTP6_CAEEL	X5LQ14_CAEEL	A0A486WVD0_CAEEL	Q18798_CAEEL
cellular_component	GO:0048471	perinuclear region of cytoplasm	30	133	0.225564	0.999953	0.000107589	1	0.023	ANC1_CAEEL	FABP5_CAEEL	ODR7_CAEEL	TERA1_CAEEL	SPE4_CAEEL	ZC3HE_CAEEL	UBXN1_CAEEL	CHK1_CAEEL	DCP2_CAEEL	CAV1_CAEEL	G5EEU7_CAEEL	G5EE14_CAEEL	G5EFP1_CAEEL	Q86S80_CAEEL	Q58AU4_CAEEL	H2L266_CAEEL	G5ECC3_CAEEL	H2L265_CAEEL	Q21004_CAEEL	A0A2C9C3Z4_CAEEL	A0A2C9C352_CAEEL	Q58AU6_CAEEL	Q9N5B7_CAEEL	Q7JMS4_CAEEL	Q58AU5_CAEEL	A0A2C9C3S7_CAEEL	Q8WSP1_CAEEL	Q7JNZ1_CAEEL	Q17860_CAEEL	G5ED40_CAEEL
biological_process	GO:0040011	locomotion	30	132	0.227273	0.999981	2.88327e-05	1	0.034	TNNI2_CAEEL	SEU1_CAEEL	LIPA_CAEEL	LIDB1_CAEEL	EYA1_CAEEL	PICAL_CAEEL	SMU2_CAEEL	RPM1_CAEEL	ROL3_CAEEL	SLO1_CAEEL	TBX2_CAEEL	UNC83_CAEEL	YGH1_CAEEL	AEX5_CAEEL	MYO4_CAEEL	MYSP_CAEEL	MED15_CAEEL	DPY30_CAEEL	G5EG62_CAEEL	H7BRM5_CAEEL	G5EG65_CAEEL	G5EEI5_CAEEL	Q0PDL1_CAEEL	H8ESE5_CAEEL	Q9U3E2_CAEEL	O01902_CAEEL	Q17490_CAEEL	Q7Z135_CAEEL	Q9XX00_CAEEL	G8JYF1_CAEEL
cellular_component	GO:0055120	striated muscle dense body	29	153	0.189542	0.984528	0.0261427	1	1	RNF5_CAEEL	DMD_CAEEL	HAR1_CAEEL	PAT2_CAEEL	SLO1_CAEEL	VINC_CAEEL	ALF1_CAEEL	H7BRM5_CAEEL	G5EGK1_CAEEL	G5EFX2_CAEEL	H8ESE5_CAEEL	Q19305_CAEEL	G4S9F5_CAEEL	Q9UAT1_CAEEL	Q86D12_CAEEL	Q19437_CAEEL	G5EEL1_CAEEL	Q9XUS4_CAEEL	Q9XUS6_CAEEL	G5EFG1_CAEEL	Q9XUS5_CAEEL	G5EFL5_CAEEL	G5EC72_CAEEL	H2L0S5_CAEEL	Q3V5J3_CAEEL	Q8WQE5_CAEEL	G5EEF6_CAEEL	Q69Z13_CAEEL	G5EGE3_CAEEL
biological_process	GO:0006886	intracellular protein transport	28	148	0.189189	0.872113	0.159662	1	1	COPB2_CAEEL	REP1_CAEEL	EAT17_CAEEL	CLH_CAEEL	Q9U2D8_CAEEL	Q7JL36_CAEEL	Q2EEM5_CAEEL	Q8T874_CAEEL	Q9N4F3_CAEEL	O17742_CAEEL	O62348_CAEEL	Q95QV3_CAEEL	Q9TY08_CAEEL	O45718_CAEEL	P90961_CAEEL	Q21053_CAEEL	Q9N3C8_CAEEL	Q7K711_CAEEL	O45434_CAEEL	D0FK02_CAEEL	Q20436_CAEEL	Q6AW08_CAEEL	B7FAS5_CAEEL	G5EGG0_CAEEL	Q9N4H7_CAEEL	Q9U2Z1_CAEEL	Q8WQB3_CAEEL	Q9TYL9_CAEEL
biological_process	GO:0000398	mRNA splicing, via spliceosome	27	109	0.247706	0.99994	0.000117428	1	0.139	RNP1_CAEEL	C19L1_CAEEL	SMU2_CAEEL	CWC22_CAEEL	YO61_CAEEL	U520_CAEEL	YGH1_CAEEL	GLH4_CAEEL	Q8T3E6_CAEEL	Q18999_CAEEL	G5ED26_CAEEL	Q21486_CAEEL	Q9GYS7_CAEEL	Q9XUY1_CAEEL	I2HAI1_CAEEL	H2KAQ0_CAEEL	A0A0K3AW63_CAEEL	Q9U1Q7_CAEEL	A9D4S6_CAEEL	Q21322_CAEEL	D8FRP8_CAEEL	Q9XVH9_CAEEL	Q9BIC2_CAEEL	Q9XU67_CAEEL	O16376_CAEEL	G5EFC4_CAEEL	Q9GRZ2_CAEEL
biological_process	GO:0018991	oviposition	26	115	0.226087	0.956956	0.061925	1	1	NICA_CAEEL	LIPA_CAEEL	EYA1_CAEEL	EIF3A_CAEEL	LAG1_CAEEL	RPM1_CAEEL	EGL27_CAEEL	UNC83_CAEEL	YGH1_CAEEL	MYO4_CAEEL	GEX3_CAEEL	G5EG62_CAEEL	G5EDL0_CAEEL	O61528_CAEEL	Q7JNG4_CAEEL	Q7JNG6_CAEEL	Q0PDL1_CAEEL	A5PEX5_CAEEL	A5Z2T7_CAEEL	C4ALD5_CAEEL	H2KYM2_CAEEL	H2KYM4_CAEEL	H2KYM3_CAEEL	Q95Q51_CAEEL	G8JYF1_CAEEL	Q9U245_CAEEL
molecular_function	GO:0003714	transcription corepressor activity	26	55	0.472727	1	1.22988e-08	1	0	CTBP1_CAEEL	SAEG1_CAEEL	SMA9_CAEEL	EGL27_CAEEL	POP1_CAEEL	HDA4_CAEEL	NOC2L_CAEEL	G5EBE3_CAEEL	A0A486WXY0_CAEEL	A0A168H9W7_CAEEL	Q21210_CAEEL	Q86S28_CAEEL	A0A486WVP3_CAEEL	Q86G95_CAEEL	A0A486WTX8_CAEEL	E1B6V0_CAEEL	B2D6P5_CAEEL	O61907_CAEEL	P92004_CAEEL	Q20237_CAEEL	G5ECH0_CAEEL	A0A486WWY4_CAEEL	Q76NP4_CAEEL	A0A486WXA8_CAEEL	Q9XVK9_CAEEL	N1NV21_CAEEL
molecular_function	GO:0003682	chromatin binding	26	85	0.305882	0.999994	1.65344e-05	1	0.004	SMRCD_CAEEL	LSD1_CAEEL	AMX1_CAEEL	RING2_CAEEL	EGL27_CAEEL	ZFP1_CAEEL	NIPBL_CAEEL	CHD3_CAEEL	A0A0K3AWS4_CAEEL	A0A0K3ARG6_CAEEL	A0A0K3AUG2_CAEEL	A0A0K3AWS8_CAEEL	A0A0K3AQX3_CAEEL	A0A168H9W7_CAEEL	Q86S28_CAEEL	Q966L6_CAEEL	Q9N4N4_CAEEL	C7IVS4_CAEEL	A0A0K3ATV3_CAEEL	O61907_CAEEL	A0A0K3ATV0_CAEEL	A0A0K3ARG1_CAEEL	Q9NAH1_CAEEL	Q76NP4_CAEEL	A0A0K3AQW8_CAEEL	A0A0K3ATV6_CAEEL
molecular_function	GO:0004725	protein tyrosine phosphatase activity	26	142	0.183099	0.937269	0.0944027	1	1	PTP1_CAEEL	EYA1_CAEEL	MCE1_CAEEL	DEP1_CAEEL	YKCA_CAEEL	LAR_CAEEL	O01555_CAEEL	A0A5S9MM89_CAEEL	Q95XJ2_CAEEL	W6RR46_CAEEL	Q20252_CAEEL	H2KZ95_CAEEL	L8E6H9_CAEEL	V6CJV7_CAEEL	Q7YZG5_CAEEL	O01923_CAEEL	Q9TY27_CAEEL	O01556_CAEEL	A0A5S9MN58_CAEEL	O01777_CAEEL	L8E6W1_CAEEL	Q9TZB1_CAEEL	U4PMU1_CAEEL	L8E7X5_CAEEL	A0A4V0IL30_CAEEL	V6CIQ1_CAEEL
molecular_function	GO:0042302	structural constituent of cuticle	26	165	0.157576	0.528436	0.556461	1	1	CUT2_CAEEL	COL40_CAEEL	CUT1_CAEEL	COL99_CAEEL	O17036_CAEEL	Q7Z152_CAEEL	Q9N527_CAEEL	Q20091_CAEEL	O17641_CAEEL	Q18345_CAEEL	Q9GZF7_CAEEL	O01662_CAEEL	Q23422_CAEEL	O17035_CAEEL	Q20136_CAEEL	G5ECU6_CAEEL	O45114_CAEEL	Q20739_CAEEL	Q21556_CAEEL	Q93208_CAEEL	Q17458_CAEEL	Q20880_CAEEL	O17642_CAEEL	Q9N4U2_CAEEL	Q7YXA3_CAEEL	Q94399_CAEEL
biological_process	GO:0016477	cell migration	25	90	0.277778	0.999821	0.000316983	1	0.265	FOZI1_CAEEL	HMP1_CAEEL	TEN1_CAEEL	HMP2_CAEEL	GEX3_CAEEL	O61528_CAEEL	O44565_CAEEL	G5EEI5_CAEEL	Q6A573_CAEEL	Q7JNG4_CAEEL	Q7JNG6_CAEEL	H1ZUX0_CAEEL	H2L2I2_CAEEL	Q9BL72_CAEEL	Q95PX0_CAEEL	G5ECV3_CAEEL	C4ALD5_CAEEL	H2KYM2_CAEEL	Q95PW9_CAEEL	H1ZUX1_CAEEL	H2KYM4_CAEEL	A5JYX3_CAEEL	S6FN15_CAEEL	H2KYM3_CAEEL	Q95Q51_CAEEL
molecular_function	GO:0003924	GTPase activity	25	199	0.125628	0.192945	0.859203	1	1	GPA14_CAEEL	FZO1_CAEEL	CNT2_CAEEL	MMAA1_CAEEL	TBA3_CAEEL	TBA8_CAEEL	Q9BMU4_CAEEL	G5EDF5_CAEEL	G5EGT7_CAEEL	Q9U254_CAEEL	U4PLG5_CAEEL	O62108_CAEEL	Q9N4F4_CAEEL	Q18965_CAEEL	G4RYA5_CAEEL	Q95QV3_CAEEL	Q688Z6_CAEEL	A0A1X7RBL4_CAEEL	O62109_CAEEL	Q9N3C8_CAEEL	Q20221_CAEEL	D0FK02_CAEEL	Q9N306_CAEEL	P91873_CAEEL	U4PQS6_CAEEL
biological_process	GO:0043161	proteasome-mediated ubiquitin-dependent protein catabolic process	25	88	0.284091	0.996942	0.00498647	1	0.999	PSMD1_CAEEL	PRS6A_CAEEL	WWP1_CAEEL	PSMD4_CAEEL	PRS6B_CAEEL	UFD3_CAEEL	HECD1_CAEEL	U4PBQ5_CAEEL	Q965N6_CAEEL	Q9GUP2_CAEEL	A0A5S9MNQ7_CAEEL	U4PEK0_CAEEL	U4PBY0_CAEEL	U4PBC8_CAEEL	U4PES6_CAEEL	Q9GZH5_CAEEL	U4PBC3_CAEEL	U4PM56_CAEEL	U4PRN6_CAEEL	U4PBX5_CAEEL	Q23451_CAEEL	U4PBJ5_CAEEL	U4PBK1_CAEEL	U4PMD1_CAEEL	U4PRE9_CAEEL
cellular_component	GO:0043186	P granule	24	109	0.220183	0.996521	0.00709654	1	0.837	SMD1_CAEEL	DCP1_CAEEL	MOE2_CAEEL	MOE1_CAEEL	DDX3_CAEEL	PAR3_CAEEL	PAR1_CAEEL	PAR6_CAEEL	2AAA_CAEEL	GLS1_CAEEL	DCP2_CAEEL	ASD2_CAEEL	GLH4_CAEEL	G5ED26_CAEEL	D4YW53_CAEEL	Q9N3F4_CAEEL	Q95QV8_CAEEL	Q95XM9_CAEEL	Q9XW17_CAEEL	Q19818_CAEEL	Q9U302_CAEEL	Q65XX1_CAEEL	Q95XY1_CAEEL	Q9N478_CAEEL
biological_process	GO:0010628	positive regulation of gene expression	24	94	0.255319	0.984811	0.0247608	1	1	PDE1_CAEEL	DAF11_CAEEL	HLH2_CAEEL	MCE1_CAEEL	ANM1_CAEEL	MEP1_CAEEL	SMA9_CAEEL	SARM1_CAEEL	WNK_CAEEL	WDR20_CAEEL	TOR_CAEEL	GLS1_CAEEL	MED23_CAEEL	INSR_CAEEL	LI15A_CAEEL	MPK1_CAEEL	GCY10_CAEEL	GCK3_CAEEL	ATX2_CAEEL	E2AKB_CAEEL	B3CJ34_CAEEL	A0A131MCL4_CAEEL	Q94239_CAEEL	Q9XW17_CAEEL
cellular_component	GO:0005794	Golgi apparatus	24	192	0.125	0.902572	0.122018	1	1	FUC10_CAEEL	PICAL_CAEEL	LIN10_CAEEL	MON2_CAEEL	SPE4_CAEEL	VPS41_CAEEL	GLCE_CAEEL	G5EGT4_CAEEL	G5EFD8_CAEEL	Q7JL36_CAEEL	A0A3P6N624_CAEEL	A0A3P6PAV3_CAEEL	A0A3P6PCP8_CAEEL	G5EC25_CAEEL	Q9U2K0_CAEEL	A0A3P6NI91_CAEEL	Q17477_CAEEL	Q9BHL2_CAEEL	H2KY99_CAEEL	Q9N3C8_CAEEL	O45434_CAEEL	D0Z5P0_CAEEL	Q6AW08_CAEEL	O44732_CAEEL
cellular_component	GO:0005730	nucleolus	24	162	0.148148	0.762831	0.304838	1	1	RHA2_CAEEL	TNKS1_CAEEL	SMU2_CAEEL	RRS1_CAEEL	NOP53_CAEEL	YQ58_CAEEL	NAT10_CAEEL	NO66_CAEEL	NOC2L_CAEEL	EBP2_CAEEL	ADR1_CAEEL	Q19545_CAEEL	Q21210_CAEEL	Q19974_CAEEL	Q23591_CAEEL	Q22135_CAEEL	Q8MNX1_CAEEL	A0A0K3AV58_CAEEL	Q95XM9_CAEEL	Q9XU67_CAEEL	Q9N306_CAEEL	Q9N477_CAEEL	Q9U255_CAEEL	P91340_CAEEL
biological_process	GO:0040012	regulation of locomotion	24	72	0.333333	0.999169	0.00127952	1	0.735	SEP1_CAEEL	DCP1_CAEEL	KIN20_CAEEL	KPC1B_CAEEL	DCP2_CAEEL	O61528_CAEEL	Q7JNG4_CAEEL	Q7JNG6_CAEEL	H2L051_CAEEL	H9G2Y7_CAEEL	Q58AU4_CAEEL	C4ALD5_CAEEL	O45189_CAEEL	Q58AU6_CAEEL	Q95QV3_CAEEL	H2KYM2_CAEEL	H2KYM4_CAEEL	Q58AU5_CAEEL	Q95QV8_CAEEL	H2KYM3_CAEEL	Q95Q51_CAEEL	Q7JNZ1_CAEEL	Q17860_CAEEL	Q22354_CAEEL
molecular_function	GO:0061630	ubiquitin protein ligase activity	24	116	0.206897	0.958355	0.067671	1	1	RNF5_CAEEL	MKRN_CAEEL	LTN1_CAEEL	RING2_CAEEL	RPM1_CAEEL	WWP1_CAEEL	UBR1_CAEEL	HRD1_CAEEL	O62235_CAEEL	Q93343_CAEEL	Q9GUP2_CAEEL	A0A5K1ICF1_CAEEL	U4PBY0_CAEEL	O76354_CAEEL	A0A131MD51_CAEEL	U4PES6_CAEEL	Q18782_CAEEL	U4PRN6_CAEEL	U4PBX5_CAEEL	U4PBJ5_CAEEL	U4PBK1_CAEEL	P91482_CAEEL	O01482_CAEEL	U4PMD1_CAEEL
biological_process	GO:0032880	regulation of protein localization	24	56	0.428571	0.999886	0.000224894	1	0.194	HMP1_CAEEL	JAC1_CAEEL	TBX2_CAEEL	PLA1_CAEEL	HMP2_CAEEL	X5LX73_CAEEL	M1ZJY5_CAEEL	X5LX70_CAEEL	D3DEL8_CAEEL	X5LPT9_CAEEL	Q9BIC1_CAEEL	H2L2I2_CAEEL	X5LV54_CAEEL	A0A2C9C357_CAEEL	Q9BIC0_CAEEL	X5LPU4_CAEEL	X5M5Q5_CAEEL	X5M8U5_CAEEL	X5M8V1_CAEEL	Q86NJ4_CAEEL	A5JYX3_CAEEL	D3DEL7_CAEEL	X5M5P8_CAEEL	Q86NJ3_CAEEL
biological_process	GO:0006869	lipid transport	24	51	0.470588	0.999994	1.46237e-05	1	0.013	NLTP2_CAEEL	A5JYS5_CAEEL	H2FLK8_CAEEL	A0A486WXP6_CAEEL	X5LXA1_CAEEL	A0A486WUR9_CAEEL	G5EDH9_CAEEL	A0A486WVH0_CAEEL	A0A486WX00_CAEEL	H2FLK9_CAEEL	H2FLK7_CAEEL	Q5WRP6_CAEEL	A0A486WWP8_CAEEL	A0A486WVD1_CAEEL	Q7JM28_CAEEL	A0A486WXK7_CAEEL	A0A486WTK6_CAEEL	G5EEF0_CAEEL	A0A486WWK3_CAEEL	H2FLL1_CAEEL	A0A486WTP6_CAEEL	X5LQ14_CAEEL	A0A486WVD0_CAEEL	Q18798_CAEEL
biological_process	GO:0006816	calcium ion transport	24	40	0.6	0.997187	0.00546949	1	0.999	SPE4_CAEEL	G5EF09_CAEEL	G5EG02_CAEEL	Q86G45_CAEEL	W6RY76_CAEEL	Q8MPY5_CAEEL	A0A3B1E695_CAEEL	A0A1N7SYU0_CAEEL	A0A1N7SYU6_CAEEL	G3MTY7_CAEEL	A0A1N7SYT1_CAEEL	Q8MXS0_CAEEL	Q95XP6_CAEEL	A0A3B1E4Z9_CAEEL	A0A1N7SYT8_CAEEL	A0A3B1DR32_CAEEL	A0A1N7SYT0_CAEEL	Q95XP5_CAEEL	Q8MQA1_CAEEL	B7CED8_CAEEL	A0A1N7SYV5_CAEEL	A0A1N7SYV7_CAEEL	A0A1N7SYU4_CAEEL	A0A3B1E663_CAEEL
molecular_function	GO:0019901	protein kinase binding	23	98	0.234694	0.998872	0.00217752	1	0.574	SARM1_CAEEL	POP1_CAEEL	UNC22_CAEEL	CCNB3_CAEEL	MYSP_CAEEL	HMP2_CAEEL	INSR_CAEEL	GCK3_CAEEL	G5EDE7_CAEEL	A0A1T5HUL8_CAEEL	A0A1I6CM90_CAEEL	Q9N501_CAEEL	Q86DD3_CAEEL	B3CJ34_CAEEL	H2L2I2_CAEEL	H2FLM3_CAEEL	A0A1I6CM91_CAEEL	A0A1T5HUK9_CAEEL	H2FLM1_CAEEL	Q95XH2_CAEEL	H2FLM2_CAEEL	G5EFJ7_CAEEL	H2L0S0_CAEEL
cellular_component	GO:0005654	nucleoplasm	23	121	0.190083	0.999629	0.000614008	1	0.16	PESC_CAEEL	MBL_CAEEL	TERA1_CAEEL	NOP53_CAEEL	CWC22_CAEEL	SYM2_CAEEL	NOC2L_CAEEL	G5ED20_CAEEL	A0A168H9W7_CAEEL	Q8MXR2_CAEEL	H2KYI7_CAEEL	Q86S28_CAEEL	X5M5M2_CAEEL	P91019_CAEEL	Q9NAH3_CAEEL	V6CLR1_CAEEL	O61907_CAEEL	Q9U202_CAEEL	Q76NP4_CAEEL	Q23451_CAEEL	Q19818_CAEEL	J7SA49_CAEEL	Q9N3F7_CAEEL
cellular_component	GO:0005874	microtubule	23	119	0.193277	0.986654	0.0222387	1	1	MAP11_CAEEL	DYHC2_CAEEL	EXC6_CAEEL	RPI1_CAEEL	TBA3_CAEEL	TBCD_CAEEL	TBA8_CAEEL	Q8WSN6_CAEEL	O61208_CAEEL	G5EDE7_CAEEL	A0A1N7SYR7_CAEEL	G5EDD3_CAEEL	Q8ITY3_CAEEL	A0A1N7SYN9_CAEEL	Q9XXA2_CAEEL	Q18965_CAEEL	A0A486WUN2_CAEEL	Q20221_CAEEL	G5EFJ0_CAEEL	G5EGS3_CAEEL	Q19119_CAEEL	Q18494_CAEEL	P91873_CAEEL
molecular_function	GO:0005198	structural molecule activity	23	58	0.396552	0.992136	0.0109485	1	0.989	COPB2_CAEEL	PS11A_CAEEL	CLH_CAEEL	A0A1N7SYR7_CAEEL	G5EEI5_CAEEL	G5EDD3_CAEEL	A0A1N7SYN9_CAEEL	G5EFD1_CAEEL	A0A1N7SYP3_CAEEL	G5EFW2_CAEEL	O17742_CAEEL	G5ECP9_CAEEL	G5ECG8_CAEEL	G5EEG8_CAEEL	G5EFK7_CAEEL	A0A1N7SYN7_CAEEL	G5EFM4_CAEEL	P90961_CAEEL	G5EBP4_CAEEL	G5EEC4_CAEEL	Q9N4H7_CAEEL	G5EEP9_CAEEL	Q9TYL9_CAEEL
biological_process	GO:0006979	response to oxidative stress	22	73	0.30137	0.95869	0.0623947	1	1	PHB1_CAEEL	PHB2_CAEEL	DCP1_CAEEL	HIPK_CAEEL	ANM1_CAEEL	PXDN1_CAEEL	INSR_CAEEL	NO66_CAEEL	DCP2_CAEEL	A0A486WTT8_CAEEL	Q3Y409_CAEEL	A0A486WX74_CAEEL	A0A486WXA9_CAEEL	L8EC40_CAEEL	H2L005_CAEEL	G5ECK5_CAEEL	H2L003_CAEEL	G5EG28_CAEEL	Q95QV8_CAEEL	O01892_CAEEL	G5EFF9_CAEEL	O17241_CAEEL
biological_process	GO:0010172	embryonic body morphogenesis	22	64	0.34375	0.999862	0.000394705	1	0.321	HMP1_CAEEL	JAC1_CAEEL	SYM2_CAEEL	PXDN1_CAEEL	TEN1_CAEEL	HMP2_CAEEL	LAR_CAEEL	NOB1_CAEEL	GEX3_CAEEL	D3DEL8_CAEEL	H1ZUX0_CAEEL	H2L2I2_CAEEL	A0A078BPN7_CAEEL	A0A078BS85_CAEEL	G5EE54_CAEEL	A0A078BPM1_CAEEL	A0A078BQQ1_CAEEL	H1ZUX1_CAEEL	A5JYX3_CAEEL	G5EDC5_CAEEL	D3DEL7_CAEEL	Q22354_CAEEL
cellular_component	GO:0005938	cell cortex	22	111	0.198198	0.954299	0.0700818	1	1	SEP1_CAEEL	KC1G_CAEEL	PSMD1_CAEEL	PAR3_CAEEL	SPE4_CAEEL	PAR1_CAEEL	NLK_CAEEL	PAR6_CAEEL	CLH_CAEEL	CAV1_CAEEL	G5EG62_CAEEL	Q5DX48_CAEEL	Q23542_CAEEL	H2KYI7_CAEEL	K8ESK9_CAEEL	Q17795_CAEEL	Q9XXA2_CAEEL	D3YT53_CAEEL	Q9GRZ1_CAEEL	Q19370_CAEEL	Q8MQE6_CAEEL	E2JKZ0_CAEEL
molecular_function	GO:0008017	microtubule binding	22	109	0.201835	0.997027	0.00585928	1	0.954	MAP11_CAEEL	ZYG9_CAEEL	A0A1N7SYR7_CAEEL	A4F325_CAEEL	A0A2U9ZY79_CAEEL	G5EDD3_CAEEL	Q23542_CAEEL	Q19011_CAEEL	A0A1N7SYN9_CAEEL	A0A1N7SYP3_CAEEL	Q18965_CAEEL	Q4R142_CAEEL	Q965L0_CAEEL	O17119_CAEEL	A0A1N7SYN7_CAEEL	A0A486WUN2_CAEEL	E2JKZ0_CAEEL	G5EFJ0_CAEEL	G5EGS3_CAEEL	Q9N4J7_CAEEL	Q18494_CAEEL	Q9U3S8_CAEEL
biological_process	GO:0090630	activation of GTPase activity	22	76	0.289474	0.998305	0.00389483	1	0.983	CNT2_CAEEL	EAT17_CAEEL	Q9U2D8_CAEEL	Q7JL36_CAEEL	H9G2Q2_CAEEL	G5EGJ0_CAEEL	H9G2Q4_CAEEL	A0A1I6CM55_CAEEL	A0A1I6CM80_CAEEL	A0A1I6CM66_CAEEL	H9G2Q3_CAEEL	H9G2Q7_CAEEL	H9G2Q6_CAEEL	H9G2Q8_CAEEL	H9G2Q5_CAEEL	Q7K711_CAEEL	G5ECF5_CAEEL	O45434_CAEEL	Q20436_CAEEL	B7FAS5_CAEEL	G5EG57_CAEEL	Q22354_CAEEL
biological_process	GO:0000381	regulation of alternative mRNA splicing, via spliceosome	22	44	0.5	1	2.20695e-07	1	0	MBL_CAEEL	SMU2_CAEEL	PUF60_CAEEL	ASD2_CAEEL	FOX1_CAEEL	G5EEW7_CAEEL	G5EE68_CAEEL	H2L051_CAEEL	D4YW53_CAEEL	P91393_CAEEL	Q2XMZ9_CAEEL	O45189_CAEEL	O61711_CAEEL	A0A0K3AR68_CAEEL	Q86G94_CAEEL	Q17936_CAEEL	A0A0K3ATM0_CAEEL	V6CLS0_CAEEL	M1ZJT7_CAEEL	Q17935_CAEEL	A0A0K3AWH2_CAEEL	Q9N3F7_CAEEL
biological_process	GO:0000003	reproduction	21	121	0.173554	0.878305	0.139385	1	1	DCP1_CAEEL	HLH2_CAEEL	KRAF1_CAEEL	ANKL1_CAEEL	LE767_CAEEL	RING2_CAEEL	TAT5_CAEEL	INSR_CAEEL	DCP2_CAEEL	DCR1_CAEEL	G5ED20_CAEEL	G5EF87_CAEEL	G5EDL0_CAEEL	Q9U2F5_CAEEL	H8ESF3_CAEEL	Q8T3E0_CAEEL	Q9BIB8_CAEEL	H8ESF4_CAEEL	Q9GZH5_CAEEL	O62217_CAEEL	Q95QV8_CAEEL
cellular_component	GO:0005813	centrosome	21	92	0.228261	0.995238	0.00976129	1	0.946	PLK2_CAEEL	SEP1_CAEEL	TACC1_CAEEL	RSA2_CAEEL	MOE2_CAEEL	MOE1_CAEEL	ZYG9_CAEEL	2AAA_CAEEL	CCNB3_CAEEL	CROCC_CAEEL	Q8WSN6_CAEEL	O61208_CAEEL	G5EDE7_CAEEL	A4F325_CAEEL	Q23542_CAEEL	Q8ITY3_CAEEL	Q9XXA2_CAEEL	O17119_CAEEL	Q9GRZ1_CAEEL	E2JKZ0_CAEEL	Q9N4J7_CAEEL
cellular_component	GO:0030425	dendrite	21	150	0.14	0.632646	0.451663	1	1	SAX1_CAEEL	MAP11_CAEEL	EGL10_CAEEL	DAF11_CAEEL	FBXL_CAEEL	LIN10_CAEEL	PTRN1_CAEEL	SARM1_CAEEL	QUI1_CAEEL	GCY12_CAEEL	AKT1_CAEEL	O44986_CAEEL	P91096_CAEEL	Q9XUT0_CAEEL	O44754_CAEEL	A0A486WUN2_CAEEL	Q21053_CAEEL	Q95XD1_CAEEL	G5EFJ0_CAEEL	G5EGS3_CAEEL	Q18494_CAEEL
molecular_function	GO:0003676	nucleic acid binding	21	124	0.169355	1	7.0358e-10	1	0	SMA9_CAEEL	PQE1_CAEEL	U520_CAEEL	SYNC_CAEEL	A0A0U1RML6_CAEEL	P91223_CAEEL	O62235_CAEEL	Q95Q15_CAEEL	G5EDV3_CAEEL	Q19046_CAEEL	Q19335_CAEEL	Q9XWG6_CAEEL	A0A0U1RML5_CAEEL	Q9XXI3_CAEEL	Q9XVF1_CAEEL	Q22705_CAEEL	Q86NJ8_CAEEL	Q21736_CAEEL	Q95XM9_CAEEL	Q9U1S1_CAEEL	P91340_CAEEL
biological_process	GO:0040017	positive regulation of locomotion	21	98	0.214286	0.769094	0.296852	1	1	DMD_CAEEL	LRP_CAEEL	EGL10_CAEEL	PAT2_CAEEL	STNB_CAEEL	UNC22_CAEEL	AEX5_CAEEL	G5EG53_CAEEL	O44565_CAEEL	F5GUD0_CAEEL	G5EEI5_CAEEL	Q9TYU4_CAEEL	F5GUC9_CAEEL	Q8MXS0_CAEEL	Q9XVF6_CAEEL	Q95XP6_CAEEL	Q95XP5_CAEEL	Q8MQA1_CAEEL	B7CED8_CAEEL	A0A1T5HUZ1_CAEEL	Q20043_CAEEL
biological_process	GO:0051301	cell division	20	138	0.144928	0.536543	0.526459	1	1	TACC1_CAEEL	CCNA1_CAEEL	ANKL1_CAEEL	CDC27_CAEEL	NUP35_CAEEL	SMC1_CAEEL	RGP2_CAEEL	LIN23_CAEEL	ZYG9_CAEEL	PAR6_CAEEL	CCNB3_CAEEL	CHK2_CAEEL	Q9XXA2_CAEEL	U4PEM0_CAEEL	U4PRH0_CAEEL	Q9GRZ1_CAEEL	Q9N537_CAEEL	U4PBE6_CAEEL	U4PM75_CAEEL	G5EFC4_CAEEL
cellular_component	GO:0016324	apical plasma membrane	20	94	0.212766	0.978898	0.0385112	1	1	LRP_CAEEL	LET4_CAEEL	MTMR9_CAEEL	PAR3_CAEEL	SPE4_CAEEL	PGP3_CAEEL	PAR6_CAEEL	EGG6_CAEEL	CLH_CAEEL	AJM1_CAEEL	G5EDD3_CAEEL	G5EFD1_CAEEL	G5EFW2_CAEEL	G5ECP9_CAEEL	G5ECG8_CAEEL	G5EFK7_CAEEL	Q21948_CAEEL	G5EFM4_CAEEL	G5EEC4_CAEEL	Q9XTY9_CAEEL
biological_process	GO:0030334	regulation of cell migration	20	76	0.263158	0.972422	0.0451603	1	1	LRP_CAEEL	MAB5_CAEEL	MTMR9_CAEEL	RING2_CAEEL	EGL27_CAEEL	SOP2_CAEEL	UNC83_CAEEL	GLCE_CAEEL	G5EDV1_CAEEL	G5EF44_CAEEL	Q0PDL1_CAEEL	H8P172_CAEEL	H8P173_CAEEL	P91156_CAEEL	Q9N532_CAEEL	U4PRY7_CAEEL	Q3V5K0_CAEEL	Q6AW08_CAEEL	Q95Y45_CAEEL	G8JYF1_CAEEL
molecular_function	GO:0004197	cysteine-type endopeptidase activity	20	68	0.294118	0.996341	0.00776386	1	0.972	SEP1_CAEEL	CPR5_CAEEL	CPR4_CAEEL	UBP48_CAEEL	CAN5_CAEEL	O16288_CAEEL	O16289_CAEEL	Q2L6U9_CAEEL	G2HK03_CAEEL	Q9XWA4_CAEEL	Q9BL59_CAEEL	K8ESL3_CAEEL	Q18740_CAEEL	V6CLS8_CAEEL	O17255_CAEEL	A5PEX6_CAEEL	Q9U207_CAEEL	Q21810_CAEEL	G2HK02_CAEEL	V6CLX0_CAEEL
biological_process	GO:0009888	tissue development	20	49	0.408163	0.999861	0.000251053	1	0.216	NFYA2_CAEEL	G5EGN3_CAEEL	O44565_CAEEL	A0A0K3AWS4_CAEEL	A0A0K3ARG6_CAEEL	A0A0K3AUG2_CAEEL	A0A0K3AQX8_CAEEL	A0A0K3AWS8_CAEEL	A0A0K3AQX3_CAEEL	A0A168H9W7_CAEEL	Q86S28_CAEEL	A0A0K3ATV3_CAEEL	O61907_CAEEL	A0A0K3ATV0_CAEEL	A0A0K3ARG1_CAEEL	A0A0K3AUH3_CAEEL	A0A0K3AWT1_CAEEL	Q76NP4_CAEEL	A0A0K3AQW8_CAEEL	A0A0K3ATV6_CAEEL
biological_process	GO:0017148	negative regulation of translation	20	46	0.434783	0.985814	0.0261898	1	1	MOE2_CAEEL	MOE1_CAEEL	CNOT1_CAEEL	D5MCQ6_CAEEL	D5MCQ1_CAEEL	B3CJ34_CAEEL	Q21900_CAEEL	A5HWB1_CAEEL	D5MCQ4_CAEEL	D5MCQ5_CAEEL	D5MCR5_CAEEL	A0A078BTL9_CAEEL	D5MCR3_CAEEL	D5MCQ2_CAEEL	D5MCQ8_CAEEL	Q9NA34_CAEEL	D5MCQ7_CAEEL	D5MCR4_CAEEL	D5MCQ3_CAEEL	Q7JMB8_CAEEL
biological_process	GO:0031122	cytoplasmic microtubule organization	20	31	0.645161	1	1.85723e-09	1	0	PTRN1_CAEEL	O61208_CAEEL	A0A1N7SYR7_CAEEL	G5EDD3_CAEEL	Q23542_CAEEL	Q8ITY3_CAEEL	A0A1N7SYN9_CAEEL	G5EFD1_CAEEL	A0A1N7SYP3_CAEEL	G5EFW2_CAEEL	G5ECP9_CAEEL	G5ECG8_CAEEL	O17119_CAEEL	G5EFK7_CAEEL	A0A1N7SYN7_CAEEL	G5EFM4_CAEEL	E2JKZ0_CAEEL	L8EC32_CAEEL	G5EEC4_CAEEL	L8E938_CAEEL
biological_process	GO:0045893	positive regulation of transcription, DNA-templated	20	45	0.444444	0.999994	1.2124e-05	1	0.012	EGL44_CAEEL	HM20_CAEEL	HMBX1_CAEEL	POP1_CAEEL	YGH1_CAEEL	CFP1_CAEEL	MED15_CAEEL	G5ED20_CAEEL	G5EF87_CAEEL	A0A3P6P9B9_CAEEL	H8ESF3_CAEEL	A0A3P6NNV9_CAEEL	X5M5M2_CAEEL	P91019_CAEEL	A0A3P6MYA1_CAEEL	H8ESF4_CAEEL	A0A3P6NPD2_CAEEL	A0A3P6N6K6_CAEEL	Q19818_CAEEL	J7SA49_CAEEL
biological_process	GO:0060271	cilium assembly	20	77	0.25974	0.979326	0.0362851	1	1	DYHC2_CAEEL	DAF11_CAEEL	OSM1_CAEEL	CROCC_CAEEL	G5EEU7_CAEEL	G5ED37_CAEEL	G5EDF6_CAEEL	G5EFP1_CAEEL	Q86S80_CAEEL	G5ECC3_CAEEL	O44478_CAEEL	A0A2C9C3Z4_CAEEL	A0A2C9C352_CAEEL	V6CIV2_CAEEL	Q18859_CAEEL	Q9N5B7_CAEEL	Q9XWN2_CAEEL	Q17570_CAEEL	A0A2C9C3S7_CAEEL	Q8WSP1_CAEEL
biological_process	GO:0070509	calcium ion import	20	26	0.769231	0.999992	2.83747e-05	1	0.034	G5EEK8_CAEEL	G5EG02_CAEEL	Q86G45_CAEEL	W6RY76_CAEEL	A8WI68_CAEEL	Q8MPY5_CAEEL	A0A3B1E695_CAEEL	A0A1N7SYU0_CAEEL	A0A1N7SYU6_CAEEL	Q9XU13_CAEEL	A0A1N7SYT1_CAEEL	A0A3B1E4Z9_CAEEL	A0A1N7SYT8_CAEEL	A0A3B1DR32_CAEEL	A0A1N7SYT0_CAEEL	Q8MQA1_CAEEL	A0A1N7SYV5_CAEEL	A0A1N7SYV7_CAEEL	A0A1N7SYU4_CAEEL	A0A3B1E663_CAEEL
biological_process	GO:0045087	innate immune response	19	297	0.0639731	5.1357e-07	1	0	1	ELT2_CAEEL	AQP10_CAEEL	IPYR_CAEEL	DAPK_CAEEL	SID3_CAEEL	ROL3_CAEEL	SARM1_CAEEL	PGP3_CAEEL	GST7_CAEEL	INSR_CAEEL	AKT1_CAEEL	L8EC40_CAEEL	G5EFQ6_CAEEL	O44620_CAEEL	Q9XUH7_CAEEL	Q20344_CAEEL	Q9XXH0_CAEEL	O17642_CAEEL	O76836_CAEEL
biological_process	GO:0009408	response to heat	19	57	0.333333	0.998948	0.00246975	1	0.913	SEA2_CAEEL	DCP1_CAEEL	HIPK_CAEEL	CALR_CAEEL	HSP1_CAEEL	NO66_CAEEL	DCP2_CAEEL	E2AKB_CAEEL	G5EG65_CAEEL	Q86G45_CAEEL	Q9U2F5_CAEEL	Q8MPY5_CAEEL	H2L003_CAEEL	G5EG28_CAEEL	Q7Z135_CAEEL	G5EFF9_CAEEL	H2FLL1_CAEEL	Q20608_CAEEL	O45246_CAEEL
molecular_function	GO:0003735	structural constituent of ribosome	19	157	0.121019	0.188602	0.868933	1	1	RT16_CAEEL	RT05_CAEEL	RT31_CAEEL	RL24_CAEEL	RS27A_CAEEL	RLA0_CAEEL	RS12_CAEEL	RS26_CAEEL	RLA1_CAEEL	RLA2_CAEEL	RL5_CAEEL	RL3_CAEEL	RSSA_CAEEL	RS5_CAEEL	Q9U1X9_CAEEL	O18180_CAEEL	G5EEC0_CAEEL	G5ECE5_CAEEL	O17839_CAEEL
molecular_function	GO:0016491	oxidoreductase activity	19	154	0.123377	0.00117798	0.999211	0.172	1	LSD1_CAEEL	AMX1_CAEEL	YVRI_CAEEL	Q19774_CAEEL	A0A163UT65_CAEEL	Q9N5G1_CAEEL	Q23091_CAEEL	Q09486_CAEEL	Q09979_CAEEL	O45709_CAEEL	Q9N5G4_CAEEL	Q95QH4_CAEEL	Q20344_CAEEL	O61709_CAEEL	O16995_CAEEL	Q21504_CAEEL	O17892_CAEEL	Q9U229_CAEEL	O16969_CAEEL
biological_process	GO:0008104	protein localization	19	78	0.24359	0.999989	1.55995e-05	1	0.013	LIPA_CAEEL	DYHC2_CAEEL	KC1G_CAEEL	LIN10_CAEEL	PAR3_CAEEL	PAC1_CAEEL	SARM1_CAEEL	SLAP2_CAEEL	SPE4_CAEEL	CLH_CAEEL	G5EDN8_CAEEL	O01485_CAEEL	H2KYI7_CAEEL	H2FLM3_CAEEL	G5EDV6_CAEEL	H2FLM1_CAEEL	H2FLM2_CAEEL	G5EFJ7_CAEEL	G5ECX8_CAEEL
cellular_component	GO:0005764	lysosome	19	120	0.158333	0.665458	0.417137	1	1	CPR5_CAEEL	CPR4_CAEEL	VPS41_CAEEL	PLBL1_CAEEL	HEXA_CAEEL	ASP6_CAEEL	Q86NE0_CAEEL	O16288_CAEEL	O16289_CAEEL	Q2L6U9_CAEEL	Q9XWA4_CAEEL	Q21750_CAEEL	Q9BL59_CAEEL	Q18740_CAEEL	V6CLS8_CAEEL	O17255_CAEEL	Q21810_CAEEL	Q22972_CAEEL	V6CLX0_CAEEL
molecular_function	GO:0050839	cell adhesion molecule binding	19	41	0.463415	1	1.36925e-10	1	0	G5ECZ1_CAEEL	X5LX73_CAEEL	M1ZJY5_CAEEL	X5LX70_CAEEL	X5LPT9_CAEEL	Q9BIC1_CAEEL	X5LV54_CAEEL	A0A2C9C357_CAEEL	Q9BIC0_CAEEL	X5LPU4_CAEEL	X5M5Q5_CAEEL	X5M8U5_CAEEL	X5M8V1_CAEEL	Q86NJ4_CAEEL	Q17489_CAEEL	Q17490_CAEEL	Q8MQG0_CAEEL	X5M5P8_CAEEL	Q86NJ3_CAEEL
molecular_function	GO:0005245	voltage-gated calcium channel activity	19	23	0.826087	1	4.327e-09	1	0	G5EG02_CAEEL	Q86G45_CAEEL	W6RY76_CAEEL	Q8MPY5_CAEEL	A0A3B1E695_CAEEL	A0A1N7SYU0_CAEEL	A0A1N7SYU6_CAEEL	A0A1N7SYT1_CAEEL	G5EGL3_CAEEL	A0A3B1E4Z9_CAEEL	A0A1N7SYT8_CAEEL	A0A3B1DR32_CAEEL	A0A1N7SYT0_CAEEL	Q8MQA1_CAEEL	G5EG74_CAEEL	A0A1N7SYV5_CAEEL	A0A1N7SYV7_CAEEL	A0A1N7SYU4_CAEEL	A0A3B1E663_CAEEL
cellular_component	GO:0005743	mitochondrial inner membrane	18	91	0.197802	0.977026	0.0346742	1	1	PHB1_CAEEL	PHB2_CAEEL	SDHB_CAEEL	MFRN_CAEEL	SURF1_CAEEL	NCX9_CAEEL	SPE4_CAEEL	TXTP_CAEEL	TIM13_CAEEL	YQ51_CAEEL	ATAD3_CAEEL	DIF1_CAEEL	DHSD_CAEEL	G5EFW8_CAEEL	G5EFU2_CAEEL	Q21809_CAEEL	Q18965_CAEEL	P91270_CAEEL
biological_process	GO:0006468	protein phosphorylation	18	142	0.126761	0.152906	0.87767	1	1	SAX1_CAEEL	CMK1_CAEEL	PAR1_CAEEL	WNK_CAEEL	TOR_CAEEL	NLK_CAEEL	CHK1_CAEEL	KPC1B_CAEEL	MPK1_CAEEL	AKT1_CAEEL	EF2K_CAEEL	A0A1T5HUL8_CAEEL	A0A1I6CM90_CAEEL	Q9N501_CAEEL	E3W737_CAEEL	Q19727_CAEEL	A0A1I6CM91_CAEEL	A0A1T5HUK9_CAEEL
biological_process	GO:0040024	dauer larval development	18	91	0.197802	0.96778	0.051147	1	1	DAF11_CAEEL	INS17_CAEEL	SMA4_CAEEL	ATPB_CAEEL	INSR_CAEEL	KPC1B_CAEEL	G5EG65_CAEEL	G5EEK8_CAEEL	G5EBE7_CAEEL	Q2L6Y5_CAEEL	A8WI68_CAEEL	Q8MQ16_CAEEL	Q9XU13_CAEEL	Q3S1M2_CAEEL	Q9NEK7_CAEEL	Q7YZW1_CAEEL	Q7Z135_CAEEL	Q95QE2_CAEEL
biological_process	GO:0008406	gonad development	18	72	0.25	0.994838	0.00912634	1	1	PHB1_CAEEL	PHB2_CAEEL	HLH2_CAEEL	MEP1_CAEEL	PAR3_CAEEL	TFDP1_CAEEL	TRA1_CAEEL	PAR6_CAEEL	TEN1_CAEEL	ATPB_CAEEL	DIG1_CAEEL	G5EDV1_CAEEL	H1ZUX0_CAEEL	H1ZUX1_CAEEL	Q9XU67_CAEEL	Q95Y45_CAEEL	J7SA49_CAEEL	Q9U208_CAEEL
cellular_component	GO:0000139	Golgi membrane	18	192	0.09375	0.194963	0.853196	1	1	HPPD_CAEEL	FUC10_CAEEL	COPB2_CAEEL	CAV1_CAEEL	P90904_CAEEL	K8ESK9_CAEEL	Q2EEM5_CAEEL	A0A4V0IKA6_CAEEL	K8FE00_CAEEL	Q95ZV3_CAEEL	Q18968_CAEEL	A0A4V0IM30_CAEEL	A0A4V0IKE4_CAEEL	H2KZQ8_CAEEL	G5EGG0_CAEEL	Q9N4H7_CAEEL	H2KZQ9_CAEEL	Q9TYL9_CAEEL
biological_process	GO:0030968	endoplasmic reticulum unfolded protein response	18	56	0.321429	0.997114	0.00690665	1	0.999	CALR_CAEEL	PDIA6_CAEEL	BIBH_CAEEL	HSP7C_CAEEL	G5EEK8_CAEEL	Q22515_CAEEL	A8WI68_CAEEL	P91419_CAEEL	Q9N527_CAEEL	O16463_CAEEL	Q9XU13_CAEEL	Q22262_CAEEL	Q93559_CAEEL	Q966J4_CAEEL	Q9NF22_CAEEL	A9Z1L1_CAEEL	Q9GPA0_CAEEL	O45246_CAEEL
cellular_component	GO:0005635	nuclear envelope	18	66	0.272727	1	1.04879e-07	1	0	SEP1_CAEEL	RTCB_CAEEL	ANC1_CAEEL	FICD_CAEEL	NUP35_CAEEL	UNC83_CAEEL	LEM2_CAEEL	2AAA_CAEEL	EMR1_CAEEL	G5EEK8_CAEEL	A8WI68_CAEEL	O01576_CAEEL	Q0PDL1_CAEEL	Q21004_CAEEL	Q9XU13_CAEEL	Q965V4_CAEEL	A0A2C9C2Z1_CAEEL	G8JYF1_CAEEL
biological_process	GO:0005975	carbohydrate metabolic process	18	146	0.123288	0.219345	0.821676	1	1	MDHC_CAEEL	INSR_CAEEL	HEXA_CAEEL	CISY_CAEEL	A0A4V0IKS1_CAEEL	H2KZ94_CAEEL	A0A4V0IK92_CAEEL	Q9TZA0_CAEEL	A0A4V0INJ5_CAEEL	A0A4V0IKX4_CAEEL	A0A4V0IKC9_CAEEL	A8WFH5_CAEEL	A0A4V0IM10_CAEEL	Q19680_CAEEL	Q18758_CAEEL	A0A4V0IND1_CAEEL	A0A4V0ILL1_CAEEL	A0A4V0IK15_CAEEL
cellular_component	GO:0005769	early endosome	18	64	0.28125	0.997827	0.00510462	1	0.761	STAM1_CAEEL	VPS41_CAEEL	YOTB_CAEEL	HMT1_CAEEL	G5EEU7_CAEEL	G5ED36_CAEEL	G5EGT4_CAEEL	G5EFP1_CAEEL	Q86S80_CAEEL	G5ECC3_CAEEL	A0A2C9C3Z4_CAEEL	O61853_CAEEL	A0A2C9C352_CAEEL	Q9N5B7_CAEEL	Q17477_CAEEL	O62178_CAEEL	A0A2C9C3S7_CAEEL	Q8WSP1_CAEEL
molecular_function	GO:0000977	RNA polymerase II transcription regulatory region sequence-specific DNA binding	18	124	0.145161	0.986442	0.0184884	1	0.999	ELT2_CAEEL	BED3_CAEEL	HLH2_CAEEL	HM36_CAEEL	CUT_CAEEL	PAL1_CAEEL	VAB15_CAEEL	SEM4_CAEEL	POP1_CAEEL	UNC42_CAEEL	TRA1_CAEEL	HMX_CAEEL	NOB1_CAEEL	G5EGN3_CAEEL	G5EDL0_CAEEL	Q9N4L2_CAEEL	G5EBG6_CAEEL	G5EFC4_CAEEL
biological_process	GO:0007399	nervous system development	18	62	0.290323	0.999713	0.000433574	1	0.345	TLP1_CAEEL	LIDB1_CAEEL	DAF11_CAEEL	HM24_CAEEL	LIN10_CAEEL	SARM1_CAEEL	UNC83_CAEEL	DIG1_CAEEL	LAR_CAEEL	MBR1_CAEEL	FOX1_CAEEL	G5EEW7_CAEEL	Q0PDL1_CAEEL	Q9N4N4_CAEEL	Q86G94_CAEEL	M1ZJT7_CAEEL	A0A0K3AS00_CAEEL	G8JYF1_CAEEL
biological_process	GO:0007155	cell adhesion	18	47	0.382979	0.966586	0.0499573	1	1	MUP4_CAEEL	PAR3_CAEEL	PAT2_CAEEL	EGL27_CAEEL	VINC_CAEEL	PAR6_CAEEL	DIG1_CAEEL	X5LPT9_CAEEL	Q9BIC1_CAEEL	I7LFF2_CAEEL	H2L2I2_CAEEL	Q19305_CAEEL	I7K4K5_CAEEL	I7J4D2_CAEEL	Q86NJ4_CAEEL	A5JYX3_CAEEL	Q86NJ3_CAEEL	Q5F4U0_CAEEL
cellular_component	GO:0005581	collagen trimer	18	73	0.246575	0.998701	0.00320806	1	0.617	COL40_CAEEL	COL99_CAEEL	A0A0F6YQF6_CAEEL	A0A131MBK4_CAEEL	A0A131MBQ9_CAEEL	A0A131MB32_CAEEL	Q86D09_CAEEL	A0A131MCS7_CAEEL	A0A131MBL6_CAEEL	A0A131MCG3_CAEEL	A0A131MBJ4_CAEEL	U4PC95_CAEEL	U4PMN6_CAEEL	A0A131MBJ3_CAEEL	A0A131MD72_CAEEL	A0A131MAZ6_CAEEL	A0A131MCY1_CAEEL	U4PRZ7_CAEEL
cellular_component	GO:0030139	endocytic vesicle	18	36	0.5	0.999995	1.73038e-05	1	0.004	LRP_CAEEL	CLH_CAEEL	G5EEU7_CAEEL	I1W6S5_CAEEL	G5EFP1_CAEEL	Q86S80_CAEEL	O01485_CAEEL	S6EZU2_CAEEL	G5ECC3_CAEEL	A0A2C9C3Z4_CAEEL	A0A2C9C352_CAEEL	E6N0W0_CAEEL	Q9N5B7_CAEEL	Q9U2T9_CAEEL	A0A2C9C3S7_CAEEL	Q8WSP1_CAEEL	E6N0W1_CAEEL	Q22354_CAEEL
biological_process	GO:0034765	regulation of ion transmembrane transport	18	91	0.197802	0.492798	0.603157	1	1	SLO1_CAEEL	G5EG02_CAEEL	Q86G45_CAEEL	Q8MPY5_CAEEL	A0A3B1E695_CAEEL	A0A1N7SYU0_CAEEL	A0A1N7SYU6_CAEEL	A0A1N7SYT1_CAEEL	A0A3B1E4Z9_CAEEL	A0A1N7SYT8_CAEEL	A0A3B1DR32_CAEEL	A0A1N7SYT0_CAEEL	Q95XD1_CAEEL	Q8MQA1_CAEEL	A0A1N7SYV5_CAEEL	A0A1N7SYV7_CAEEL	A0A1N7SYU4_CAEEL	A0A3B1E663_CAEEL
cellular_component	GO:0005891	voltage-gated calcium channel complex	18	29	0.62069	1	1.05599e-09	1	0	G5EG02_CAEEL	Q86G45_CAEEL	Q8MPY5_CAEEL	A0A3B1E695_CAEEL	A0A1N7SYU0_CAEEL	A0A1N7SYU6_CAEEL	A0A1N7SYT1_CAEEL	G5EGL3_CAEEL	A0A3B1E4Z9_CAEEL	A0A1N7SYT8_CAEEL	A0A3B1DR32_CAEEL	A0A1N7SYT0_CAEEL	Q8MQA1_CAEEL	G5EG74_CAEEL	A0A1N7SYV5_CAEEL	A0A1N7SYV7_CAEEL	A0A1N7SYU4_CAEEL	A0A3B1E663_CAEEL
molecular_function	GO:0004867	serine-type endopeptidase inhibitor activity	18	127	0.141732	0.46531	0.633247	1	1	PPN1_CAEEL	Q6QUQ6_CAEEL	G5EBT3_CAEEL	G5EE40_CAEEL	G5EFH4_CAEEL	B9WRT9_CAEEL	O17365_CAEEL	Q19305_CAEEL	H9G334_CAEEL	C1P660_CAEEL	O62055_CAEEL	O45881_CAEEL	H9G336_CAEEL	C1P658_CAEEL	H9G335_CAEEL	C1P659_CAEEL	A9Z1L1_CAEEL	Q18157_CAEEL
molecular_function	GO:0020037	heme binding	17	198	0.0858586	0.00516727	0.997429	0.564	1	YMP4_CAEEL	PXDN1_CAEEL	HMT1_CAEEL	DHSD_CAEEL	G5EC97_CAEEL	A0A7R9XNE4_CAEEL	Q18853_CAEEL	Q7YZV1_CAEEL	Q564P9_CAEEL	Q9XTQ8_CAEEL	O02628_CAEEL	G5ECK5_CAEEL	Q9GYP4_CAEEL	O01892_CAEEL	Q19601_CAEEL	O17241_CAEEL	O02627_CAEEL
biological_process	GO:0040025	vulval development	17	79	0.21519	0.999962	7.39254e-05	1	0.062	RTCB_CAEEL	LIDB1_CAEEL	HLH2_CAEEL	KRAF1_CAEEL	MEP1_CAEEL	PAR1_CAEEL	UNC83_CAEEL	YGH1_CAEEL	LI15A_CAEEL	MPK1_CAEEL	G5EDL0_CAEEL	Q0PDL1_CAEEL	Q9U3E2_CAEEL	G5EES3_CAEEL	Q9XU67_CAEEL	G5EGR6_CAEEL	G8JYF1_CAEEL
molecular_function	GO:0003713	transcription coactivator activity	17	56	0.303571	0.998216	0.00457738	1	0.896	CBP1_CAEEL	EYA1_CAEEL	SMA9_CAEEL	MED12_CAEEL	HMP2_CAEEL	MED15_CAEEL	G5EGI1_CAEEL	A0A168H9W7_CAEEL	Q20563_CAEEL	H2L2I2_CAEEL	Q86S28_CAEEL	Q86G95_CAEEL	Q9N4L9_CAEEL	O61907_CAEEL	Q20237_CAEEL	Q76NP4_CAEEL	Q21831_CAEEL
biological_process	GO:0006874	cellular calcium ion homeostasis	17	38	0.447368	0.998759	0.00260087	1	0.918	NCX7_CAEEL	NCX6_CAEEL	NCX9_CAEEL	AT131_CAEEL	G5EF09_CAEEL	G5EEK8_CAEEL	Q965R5_CAEEL	A8WI68_CAEEL	Q9XU13_CAEEL	G3MTY7_CAEEL	O16241_CAEEL	Q8MXS0_CAEEL	U4PMD6_CAEEL	Q95XP6_CAEEL	D9P2J5_CAEEL	Q95XP5_CAEEL	B7CED8_CAEEL
cellular_component	GO:0030056	hemidesmosome	17	36	0.472222	1	7.09012e-07	1	0	MUP4_CAEEL	Q9UB29_CAEEL	Q9UB28_CAEEL	G5EDN8_CAEEL	A0A1N7SYR7_CAEEL	G5EDD3_CAEEL	A0A1N7SYN9_CAEEL	G5EFD1_CAEEL	A0A1N7SYP3_CAEEL	G5EFW2_CAEEL	G5ECP9_CAEEL	G5ECG8_CAEEL	Q9BKP3_CAEEL	G5EFK7_CAEEL	A0A1N7SYN7_CAEEL	G5EFM4_CAEEL	G5EEC4_CAEEL
biological_process	GO:0006397	mRNA processing	17	75	0.226667	0.999587	0.000679145	1	0.509	DCP1_CAEEL	SYDN_CAEEL	SF3B4_CAEEL	SYM2_CAEEL	ZC3HE_CAEEL	DCP2_CAEEL	ASD2_CAEEL	ADR1_CAEEL	O62235_CAEEL	M1ZJ32_CAEEL	P91393_CAEEL	Q2XMZ9_CAEEL	A0A4V0IN13_CAEEL	Q17936_CAEEL	Q9XW17_CAEEL	Q17935_CAEEL	H2KZ24_CAEEL
cellular_component	GO:0043005	neuron projection	17	320	0.053125	0.0106825	0.992302	0.701	1	MEC2_CAEEL	LIPA_CAEEL	EGL10_CAEEL	IPYR_CAEEL	LIN10_CAEEL	SUMV1_CAEEL	KPC1B_CAEEL	G5EG65_CAEEL	G5ED37_CAEEL	G5EDF1_CAEEL	F5GUD0_CAEEL	F5GUC9_CAEEL	O17041_CAEEL	H2KZ92_CAEEL	Q8MQ74_CAEEL	Q7Z135_CAEEL	Q22354_CAEEL
biological_process	GO:0040028	regulation of vulval development	17	43	0.395349	0.9999	0.000212722	1	0.188	SODC_CAEEL	PAT2_CAEEL	HECD1_CAEEL	BET1_CAEEL	ADR1_CAEEL	G5EGK1_CAEEL	G5EDV1_CAEEL	O61528_CAEEL	G5EGI1_CAEEL	Q7JNG4_CAEEL	Q7JNG6_CAEEL	C4ALD5_CAEEL	H2KYM2_CAEEL	H2KYM4_CAEEL	H2KYM3_CAEEL	Q95Q51_CAEEL	Q95Y45_CAEEL
cellular_component	GO:0005667	transcription regulator complex	17	54	0.314815	0.999907	0.000192185	1	0.036	EFL2_CAEEL	LIDB1_CAEEL	HLH2_CAEEL	HM33_CAEEL	CBP1_CAEEL	EGL44_CAEEL	SAEG1_CAEEL	TBX2_CAEEL	HM32_CAEEL	MED23_CAEEL	G5ECG1_CAEEL	G5EBL5_CAEEL	Q8I4D7_CAEEL	D0Z5N1_CAEEL	H2KZH8_CAEEL	Q8I4D8_CAEEL	Q9U2I0_CAEEL
molecular_function	GO:0008143	poly(A) binding	17	24	0.708333	1	1.03506e-09	1	0	ZC3HE_CAEEL	FOX1_CAEEL	D5MCQ6_CAEEL	D5MCQ1_CAEEL	Q21900_CAEEL	D5MCQ4_CAEEL	D5MCQ5_CAEEL	D5MCR5_CAEEL	A0A4V0IN13_CAEEL	D5MCR3_CAEEL	D5MCQ2_CAEEL	D5MCQ8_CAEEL	Q9U302_CAEEL	D5MCQ7_CAEEL	D5MCR4_CAEEL	D5MCQ3_CAEEL	Q7JMB8_CAEEL
biological_process	GO:0010629	negative regulation of gene expression	16	64	0.25	0.917764	0.106091	1	1	MXL2_CAEEL	SEA2_CAEEL	DDX3_CAEEL	SAM10_CAEEL	SMA9_CAEEL	PQE1_CAEEL	SARM1_CAEEL	TOR_CAEEL	ATPB_CAEEL	INSR_CAEEL	ATX2_CAEEL	E2AKB_CAEEL	FOX1_CAEEL	EFL3_CAEEL	G5EEK8_CAEEL	G5EEQ8_CAEEL
biological_process	GO:0007030	Golgi organization	16	44	0.363636	0.997663	0.00572014	1	0.999	U4PBI0_CAEEL	A0A4V0IKA6_CAEEL	Q9TXV2_CAEEL	Q95ZV3_CAEEL	Q19989_CAEEL	Q7YXV5_CAEEL	U4PRL1_CAEEL	U4PBV8_CAEEL	D0Z5P0_CAEEL	A0A4V0IM30_CAEEL	Q6AW08_CAEEL	Q23083_CAEEL	A0A4V0IKE4_CAEEL	H2KZQ8_CAEEL	U4PEQ6_CAEEL	H2KZQ9_CAEEL
molecular_function	GO:0051082	unfolded protein binding	16	56	0.285714	0.99749	0.0063986	1	0.956	CALR_CAEEL	PFD6_CAEEL	TCPZ_CAEEL	TCPE_CAEEL	TCPD_CAEEL	TCPA_CAEEL	BIBH_CAEEL	HSP1_CAEEL	HSP6_CAEEL	HSP7C_CAEEL	G5ECU5_CAEEL	Q20752_CAEEL	G5EC99_CAEEL	H2FLI9_CAEEL	Q9GPA0_CAEEL	O45246_CAEEL
molecular_function	GO:0042802	identical protein binding	16	97	0.164948	0.708939	0.376789	1	1	DDX3_CAEEL	MEP1_CAEEL	PUR6_CAEEL	TERA1_CAEEL	SARM1_CAEEL	SOP2_CAEEL	TERA2_CAEEL	PLA1_CAEEL	PFKA1_CAEEL	ALF1_CAEEL	G5EG62_CAEEL	G5ED36_CAEEL	G5EF87_CAEEL	H8P172_CAEEL	D0Z5N1_CAEEL	H8P173_CAEEL
biological_process	GO:0007411	axon guidance	16	82	0.195122	0.989597	0.0167699	1	1	FAX1_CAEEL	SOP2_CAEEL	ZAG1_CAEEL	UNC42_CAEEL	TEN1_CAEEL	COL99_CAEEL	O61528_CAEEL	Q7JNG4_CAEEL	Q7JNG6_CAEEL	H8P172_CAEEL	H8P173_CAEEL	C4ALD5_CAEEL	H2KYM2_CAEEL	H2KYM4_CAEEL	H2KYM3_CAEEL	Q95Q51_CAEEL
biological_process	GO:0006364	rRNA processing	16	69	0.231884	0.966643	0.0507069	1	1	DDX47_CAEEL	RRP1_CAEEL	NOP53_CAEEL	UTP18_CAEEL	LIN23_CAEEL	YQ58_CAEEL	EBP2_CAEEL	A0A0K3ARM6_CAEEL	A0A061ACL9_CAEEL	A0A061ADT4_CAEEL	A0A0K3AWY7_CAEEL	Q9XXI3_CAEEL	O62477_CAEEL	Q9N477_CAEEL	A0A0K3AUM4_CAEEL	Q9N478_CAEEL
molecular_function	GO:0003730	mRNA 3'-UTR binding	16	69	0.231884	0.977068	0.0449339	1	1	MOE2_CAEEL	MOE1_CAEEL	D5MCQ6_CAEEL	D5MCQ1_CAEEL	Q21900_CAEEL	D5MCQ4_CAEEL	D5MCQ5_CAEEL	D5MCR5_CAEEL	D5MCR3_CAEEL	D5MCQ2_CAEEL	D5MCQ8_CAEEL	Q9U302_CAEEL	D5MCQ7_CAEEL	D5MCR4_CAEEL	D5MCQ3_CAEEL	Q7JMB8_CAEEL
molecular_function	GO:0008266	poly(U) RNA binding	16	23	0.695652	1	4.96329e-09	1	0	LARP1_CAEEL	FOX1_CAEEL	D5MCQ6_CAEEL	D5MCQ1_CAEEL	Q21900_CAEEL	D5MCQ4_CAEEL	D5MCQ5_CAEEL	D5MCR5_CAEEL	D5MCR3_CAEEL	D5MCQ2_CAEEL	D5MCQ8_CAEEL	Q9U302_CAEEL	D5MCQ7_CAEEL	D5MCR4_CAEEL	D5MCQ3_CAEEL	Q7JMB8_CAEEL
molecular_function	GO:0030246	carbohydrate binding	16	340	0.0470588	2.1085e-08	1	0	1	CALR_CAEEL	CL161_CAEEL	G5EEM2_CAEEL	O45867_CAEEL	O44916_CAEEL	O45534_CAEEL	Q9TYL3_CAEEL	Q9N4W5_CAEEL	Q21750_CAEEL	Q20684_CAEEL	Q5WRN9_CAEEL	Q9U201_CAEEL	Q9N3W2_CAEEL	U4PB15_CAEEL	O44915_CAEEL	O45829_CAEEL
molecular_function	GO:0140359	ABC-type transporter activity	16	58	0.275862	0.996474	0.00798798	1	0.972	G5EDF9_CAEEL	Q8MQ16_CAEEL	O45278_CAEEL	Q3S1M2_CAEEL	Q7YZW1_CAEEL	Q20943_CAEEL	Q9BL17_CAEEL	Q95QE2_CAEEL	G5EG58_CAEEL	A0A0K3AU66_CAEEL	A0A0K3AQN5_CAEEL	A0A0K3AWK1_CAEEL	V6CKC7_CAEEL	Q19015_CAEEL	O45730_CAEEL	O17895_CAEEL
cellular_component	GO:0043025	neuronal cell body	15	215	0.0697674	0.000641569	0.999699	0.073	1	MAP11_CAEEL	DAF11_CAEEL	LIN10_CAEEL	PKD1_CAEEL	TBA3_CAEEL	SPE4_CAEEL	QUI1_CAEEL	INSR_CAEEL	AKT1_CAEEL	G5EDF6_CAEEL	G4S7C7_CAEEL	O44754_CAEEL	A3KFD2_CAEEL	Q21053_CAEEL	Q18494_CAEEL
biological_process	GO:0045892	negative regulation of transcription, DNA-templated	15	58	0.258621	0.999955	8.89127e-05	1	0.086	TLP1_CAEEL	FLH1_CAEEL	FLH2_CAEEL	SAEG1_CAEEL	SOP2_CAEEL	POP1_CAEEL	NO66_CAEEL	BET1_CAEEL	G5EBE3_CAEEL	H8P172_CAEEL	H8P173_CAEEL	Q9U202_CAEEL	Q2A950_CAEEL	Q22805_CAEEL	A0A0K3AS00_CAEEL
biological_process	GO:0045138	nematode male tail tip morphogenesis	15	78	0.192308	0.80139	0.274526	1	1	HLH2_CAEEL	RING2_CAEEL	SMA4_CAEEL	SBNO_CAEEL	SMA9_CAEEL	EGL27_CAEEL	ACN1_CAEEL	NOB1_CAEEL	DPY30_CAEEL	G5EDV1_CAEEL	Q2L6Y5_CAEEL	Q20136_CAEEL	Q9N3E2_CAEEL	U4PRY7_CAEEL	Q95Y45_CAEEL
cellular_component	GO:0000776	kinetochore	15	63	0.238095	0.986436	0.028809	1	1	PLK2_CAEEL	TACC1_CAEEL	PAL1_CAEEL	ZYG9_CAEEL	G5EE37_CAEEL	A4F325_CAEEL	Q23542_CAEEL	O76406_CAEEL	Q9XXA2_CAEEL	E2JKZ0_CAEEL	L8EC32_CAEEL	X5M920_CAEEL	Q9N4J7_CAEEL	L8E938_CAEEL	Q9U3S8_CAEEL
biological_process	GO:0006412	translation	15	127	0.11811	0.822328	0.213176	1	1	RT05_CAEEL	RS27A_CAEEL	RS12_CAEEL	RL5_CAEEL	RL3_CAEEL	RSSA_CAEEL	RS5_CAEEL	SYLC_CAEEL	SYNC_CAEEL	IF5_CAEEL	O18180_CAEEL	G5EG28_CAEEL	G5EEC0_CAEEL	G5ECE5_CAEEL	G5EFF9_CAEEL
cellular_component	GO:0000785	chromatin	15	74	0.202703	0.999999	3.43362e-06	1	0	LAG1_CAEEL	SMC1_CAEEL	CWC22_CAEEL	UNC62_CAEEL	ZFP1_CAEEL	BAZ2_CAEEL	GEI17_CAEEL	BET1_CAEEL	ATF7_CAEEL	G5ED20_CAEEL	A4LBC3_CAEEL	G5EC05_CAEEL	Q19818_CAEEL	A4LBC2_CAEEL	O01820_CAEEL
cellular_component	GO:0043229	intracellular organelle	15	32	0.46875	1	4.82926e-49	1	0	G5EDD3_CAEEL	G5EFD1_CAEEL	G5EFW2_CAEEL	G5ECP9_CAEEL	G5ECG8_CAEEL	A0A2I2LDW1_CAEEL	G5EFK7_CAEEL	A0A2I2LDX0_CAEEL	G5EFM4_CAEEL	Q21736_CAEEL	A0A2I2LG13_CAEEL	A0A2I2LDV8_CAEEL	G5EEC4_CAEEL	A0A2I2LDV7_CAEEL	A0A2I2LG61_CAEEL
biological_process	GO:0007015	actin filament organization	15	78	0.192308	0.922536	0.109914	1	1	CORO_CAEEL	SLAP2_CAEEL	GEX3_CAEEL	G5ECZ0_CAEEL	Q9XVK6_CAEEL	Q6A573_CAEEL	K8ESK9_CAEEL	Q95YA9_CAEEL	Q17795_CAEEL	K8FE00_CAEEL	Q95ZU1_CAEEL	H2L023_CAEEL	Q8MQE6_CAEEL	G8JY81_CAEEL	F5GUF0_CAEEL
cellular_component	GO:0031410	cytoplasmic vesicle	15	91	0.164835	0.999966	5.51081e-05	1	0.013	ALXA_CAEEL	STNB_CAEEL	TAT5_CAEEL	QUA1_CAEEL	INSR_CAEEL	CLH_CAEEL	G5EED5_CAEEL	G5EF09_CAEEL	G5EEK8_CAEEL	A8WI68_CAEEL	H2L043_CAEEL	Q9XU13_CAEEL	G3MTY7_CAEEL	Q9BI71_CAEEL	Q9BI63_CAEEL
biological_process	GO:0040027	negative regulation of vulval development	15	62	0.241935	0.96322	0.0695915	1	1	LE418_CAEEL	RING2_CAEEL	TFDP1_CAEEL	MED12_CAEEL	LI15A_CAEEL	CHD3_CAEEL	G5ED20_CAEEL	G5EF87_CAEEL	H8ESF3_CAEEL	Q9XX31_CAEEL	Q4PIU4_CAEEL	H8ESF4_CAEEL	A4LBC3_CAEEL	H2L033_CAEEL	A4LBC2_CAEEL
molecular_function	GO:0003724	RNA helicase activity	15	63	0.238095	0.979607	0.0415103	1	1	RHA2_CAEEL	DDX47_CAEEL	DDX3_CAEEL	MTR4_CAEEL	U520_CAEEL	GLH4_CAEEL	G5ED26_CAEEL	Q9N3F4_CAEEL	H2KAQ0_CAEEL	Q21736_CAEEL	Q95XM9_CAEEL	Q65XX1_CAEEL	Q95XY1_CAEEL	Q9N478_CAEEL	P91340_CAEEL
molecular_function	GO:0042393	histone binding	15	64	0.234375	0.984251	0.0286028	1	1	SSL1_CAEEL	SBNO_CAEEL	WDR51_CAEEL	NOC2L_CAEEL	G5EF87_CAEEL	A0A3P6P9B9_CAEEL	G5EGI1_CAEEL	H8ESF3_CAEEL	A0A3P6NNV9_CAEEL	A0A3P6MYA1_CAEEL	H8ESF4_CAEEL	A0A3P6NPD2_CAEEL	A0A3P6N6K6_CAEEL	Q2A950_CAEEL	A0A0K3AS00_CAEEL
biological_process	GO:0055085	transmembrane transport	15	74	0.202703	0.122573	0.896406	1	1	CTL1L_CAEEL	PGP3_CAEEL	HMT1_CAEEL	Q93717_CAEEL	Q8MQ16_CAEEL	O45278_CAEEL	Q3S1M2_CAEEL	Q7YZW1_CAEEL	Q20943_CAEEL	Q9BL17_CAEEL	Q95QE2_CAEEL	G5EG58_CAEEL	V6CKC7_CAEEL	Q19015_CAEEL	Q19625_CAEEL
cellular_component	GO:0005643	nuclear pore	15	40	0.375	0.999996	1.68748e-05	1	0.004	NUP35_CAEEL	NDC1_CAEEL	Q21961_CAEEL	A0A486WX27_CAEEL	Q95Y15_CAEEL	Q21021_CAEEL	Q5WRT8_CAEEL	Q8T8M4_CAEEL	A0A486WY01_CAEEL	W6RY26_CAEEL	W6RQY2_CAEEL	Q9GYQ7_CAEEL	Q86G90_CAEEL	P91350_CAEEL	Q5WRT9_CAEEL
molecular_function	GO:0000049	tRNA binding	15	47	0.319149	0.999138	0.0025727	1	0.667	SYMC_CAEEL	SYIC_CAEEL	NAT10_CAEEL	G5ECI8_CAEEL	G5EEN1_CAEEL	Q9BL15_CAEEL	D3YT56_CAEEL	Q9U3P9_CAEEL	V6CLP2_CAEEL	Q9N4F1_CAEEL	W6RY26_CAEEL	W6RQY2_CAEEL	Q9GYQ7_CAEEL	V6CJ77_CAEEL	V6CLJ9_CAEEL
biological_process	GO:0030421	defecation	14	42	0.333333	0.995295	0.010961	1	1	PHB1_CAEEL	PHB2_CAEEL	CALR_CAEEL	SLAP2_CAEEL	TEN1_CAEEL	AEX5_CAEEL	ATPB_CAEEL	G5EG65_CAEEL	H1ZUX0_CAEEL	Q4PIU4_CAEEL	H1ZUX1_CAEEL	Q7Z135_CAEEL	H2L033_CAEEL	Q9U208_CAEEL
biological_process	GO:0006508	proteolysis	14	94	0.148936	0.883153	0.138354	1	1	PCP1_CAEEL	PCP5_CAEEL	MAP2_CAEEL	LIN23_CAEEL	CAN_CAEEL	CAN5_CAEEL	Q9N4B2_CAEEL	G3MU29_CAEEL	G3MU28_CAEEL	Q7JLE3_CAEEL	O02252_CAEEL	Q65XY4_CAEEL	Q23318_CAEEL	G3MU30_CAEEL
molecular_function	GO:0042626	ATPase-coupled transmembrane transporter activity	14	59	0.237288	0.999999	3.62187e-06	1	0.001	PGP3_CAEEL	HMT1_CAEEL	Q8MQ16_CAEEL	O45278_CAEEL	Q3S1M2_CAEEL	Q7YZW1_CAEEL	Q20943_CAEEL	Q9BL17_CAEEL	Q95QE2_CAEEL	G5EG58_CAEEL	V6CKC7_CAEEL	Q19015_CAEEL	O45730_CAEEL	Q19625_CAEEL
cellular_component	GO:0097730	non-motile cilium	14	82	0.170732	0.876391	0.196536	1	1	DYHC2_CAEEL	DAF11_CAEEL	DAF25_CAEEL	PKD1_CAEEL	OSM1_CAEEL	ATPB_CAEEL	INSR_CAEEL	GCY10_CAEEL	GCY12_CAEEL	G5ED37_CAEEL	G5EDF6_CAEEL	Q9XXA2_CAEEL	O44754_CAEEL	Q19119_CAEEL
cellular_component	GO:0016607	nuclear speck	14	35	0.4	0.999986	6.85072e-05	1	0.015	RNP1_CAEEL	NRDE2_CAEEL	SYDN_CAEEL	CWC22_CAEEL	SOP2_CAEEL	ZC3HE_CAEEL	G5EE68_CAEEL	H2L051_CAEEL	H8P172_CAEEL	H8P173_CAEEL	O45189_CAEEL	Q9U252_CAEEL	A8XQ35_CAEEL	Q9XU67_CAEEL
biological_process	GO:0006511	ubiquitin-dependent protein catabolic process	14	133	0.105263	0.862851	0.170619	1	1	RNF5_CAEEL	FEM1_CAEEL	PICAL_CAEEL	PSMD4_CAEEL	PSA1_CAEEL	UBP48_CAEEL	LIN23_CAEEL	PS11A_CAEEL	UBQL_CAEEL	HRD1_CAEEL	O62235_CAEEL	A0A131MD51_CAEEL	Q8WQB0_CAEEL	Q9UAV3_CAEEL
cellular_component	GO:0055037	recycling endosome	14	34	0.411765	1	8.90299e-07	1	0	ALXA_CAEEL	TOCA2_CAEEL	HMT1_CAEEL	G5EEU7_CAEEL	G5ED88_CAEEL	G5ED36_CAEEL	G5EFP1_CAEEL	G5ECW8_CAEEL	Q86S80_CAEEL	G5ECC3_CAEEL	Q21004_CAEEL	Q9N5B7_CAEEL	O62178_CAEEL	Q8WSP1_CAEEL
biological_process	GO:0018996	molting cycle, collagen and cuticulin-based cuticle	14	75	0.186667	0.455214	0.643415	1	1	RNF5_CAEEL	BED3_CAEEL	LE767_CAEEL	QUA1_CAEEL	Q9XXR9_CAEEL	Q18129_CAEEL	G5EE13_CAEEL	H8W3Y1_CAEEL	H2KZ73_CAEEL	Q19088_CAEEL	Q8T3B7_CAEEL	D2N109_CAEEL	D2N110_CAEEL	Q9XU67_CAEEL
biological_process	GO:0016192	vesicle-mediated transport	14	88	0.159091	0.997375	0.00360827	1	0.982	JAGN_CAEEL	STNB_CAEEL	VPS41_CAEEL	REP1_CAEEL	HSP1_CAEEL	CLA1_CAEEL	Q8T874_CAEEL	Q9N4F3_CAEEL	O17742_CAEEL	G5ECF0_CAEEL	O62348_CAEEL	O45718_CAEEL	H2KY99_CAEEL	G5EDQ3_CAEEL
biological_process	GO:0006325	chromatin organization	14	56	0.25	0.993687	0.00968811	1	1	SMRCD_CAEEL	SET1_CAEEL	SMAL1_CAEEL	CBP1_CAEEL	DCP66_CAEEL	WDR51_CAEEL	ZFP1_CAEEL	HDA4_CAEEL	NO66_CAEEL	G5EGI1_CAEEL	Q20367_CAEEL	O61907_CAEEL	G5ECH0_CAEEL	Q9XWJ8_CAEEL
biological_process	GO:0006606	protein import into nucleus	14	42	0.333333	0.989894	0.0227005	1	1	INSR_CAEEL	A0A3P6P962_CAEEL	O01576_CAEEL	A0A3P6NNQ0_CAEEL	Q9XWK3_CAEEL	Q9N5V3_CAEEL	Q95Y15_CAEEL	Q965V4_CAEEL	Q7K6X4_CAEEL	Q9BIB8_CAEEL	Q9NEK7_CAEEL	Q95Y13_CAEEL	Q21436_CAEEL	Q22529_CAEEL
molecular_function	GO:0003743	translation initiation factor activity	14	54	0.259259	0.989281	0.0244012	1	1	EIF3G_CAEEL	EIF3M_CAEEL	EIF3A_CAEEL	DENR_CAEEL	IF5_CAEEL	G5EGT7_CAEEL	Q7JMF0_CAEEL	A0A486WX07_CAEEL	B5BM24_CAEEL	B5BM23_CAEEL	G5EG28_CAEEL	Q9XWP7_CAEEL	G5EFF9_CAEEL	Q21531_CAEEL
molecular_function	GO:0045296	cadherin binding	14	20	0.7	1	4.17309e-08	1	0	HMP1_CAEEL	JAC1_CAEEL	HMP2_CAEEL	D3DEL8_CAEEL	I7LFF2_CAEEL	H2L2I2_CAEEL	I7K4K5_CAEEL	I7J4D2_CAEEL	A0A078BPN7_CAEEL	A0A078BS85_CAEEL	A0A078BPM1_CAEEL	A0A078BQQ1_CAEEL	A5JYX3_CAEEL	D3DEL7_CAEEL
molecular_function	GO:0019887	protein kinase regulator activity	14	23	0.608696	0.992737	0.0140052	1	0.999	A0A1T5HUL8_CAEEL	A0A1I6CM90_CAEEL	Q9N501_CAEEL	B3CJ34_CAEEL	A0A061AL87_CAEEL	A0A061AJK4_CAEEL	A0A061AD72_CAEEL	Q27GQ4_CAEEL	A0A1I6CM91_CAEEL	A0A1T5HUK9_CAEEL	Q067Y1_CAEEL	A0A061AEC1_CAEEL	A0A061AD39_CAEEL	Q20109_CAEEL
biological_process	GO:0050829	defense response to Gram-negative bacterium	13	106	0.122642	0.159681	0.899805	1	1	ELT2_CAEEL	FICD_CAEEL	WWP1_CAEEL	SARM1_CAEEL	PGP3_CAEEL	ATPB_CAEEL	INSR_CAEEL	ATF7_CAEEL	G5EEK8_CAEEL	O44620_CAEEL	Q9XVH1_CAEEL	O17642_CAEEL	O76836_CAEEL
cellular_component	GO:0005802	trans-Golgi network	13	46	0.282609	0.999522	0.0014357	1	0.348	PAD1_CAEEL	TAT5_CAEEL	AEX5_CAEEL	G5EE14_CAEEL	U4PBI0_CAEEL	Q9TXV2_CAEEL	Q93534_CAEEL	Q7YXV5_CAEEL	U4PRL1_CAEEL	U4PBV8_CAEEL	Q23083_CAEEL	U4PEQ6_CAEEL	G5ED40_CAEEL
biological_process	GO:0051321	meiotic cell cycle	13	74	0.175676	0.0626058	0.956563	1	1	PLK2_CAEEL	TACC1_CAEEL	CCNA1_CAEEL	KRAF1_CAEEL	CDC27_CAEEL	PP4RS_CAEEL	CCNB3_CAEEL	GLS1_CAEEL	MPK1_CAEEL	GCK3_CAEEL	CAV1_CAEEL	O61208_CAEEL	Q8ITY3_CAEEL
biological_process	GO:0040018	positive regulation of multicellular organism growth	13	65	0.2	0.837572	0.25264	1	1	PHB1_CAEEL	PHB2_CAEEL	LRP_CAEEL	SMA4_CAEEL	SMA9_CAEEL	INSR_CAEEL	GLCE_CAEEL	G5EF87_CAEEL	Q2L6Y5_CAEEL	H8ESF3_CAEEL	H8ESF4_CAEEL	O01902_CAEEL	Q17490_CAEEL
biological_process	GO:0006935	chemotaxis	13	61	0.213115	0.9956	0.00685851	1	0.999	PDE1_CAEEL	DAF11_CAEEL	HM36_CAEEL	SPRR2_CAEEL	KPC1B_CAEEL	GCY7_CAEEL	AKT1_CAEEL	ADR1_CAEEL	G5EDF6_CAEEL	H9G2Y7_CAEEL	Q95QV3_CAEEL	Q18859_CAEEL	A0A486WWN9_CAEEL
biological_process	GO:0046662	regulation of oviposition	13	67	0.19403	0.776227	0.31094	1	1	EGL10_CAEEL	DAF25_CAEEL	CAV1_CAEEL	G5EF87_CAEEL	F5GUD0_CAEEL	H8ESF3_CAEEL	Q58AU4_CAEEL	F5GUC9_CAEEL	H8ESF4_CAEEL	Q58AU6_CAEEL	Q58AU5_CAEEL	Q7JNZ1_CAEEL	Q17860_CAEEL
biological_process	GO:0008045	motor neuron axon guidance	13	43	0.302326	0.99704	0.00803312	1	1	TEN1_CAEEL	LAR_CAEEL	G5EG53_CAEEL	O61528_CAEEL	Q9XVK6_CAEEL	Q19305_CAEEL	G5EE54_CAEEL	O01777_CAEEL	G5EDC5_CAEEL	H2L0C7_CAEEL	G5EEP6_CAEEL	H9G306_CAEEL	F5GUF0_CAEEL
cellular_component	GO:0005768	endosome	13	58	0.224138	0.990918	0.0143738	1	0.978	STAM1_CAEEL	PAD1_CAEEL	TAT5_CAEEL	VPS55_CAEEL	H8ESG1_CAEEL	K8F804_CAEEL	Q9BI72_CAEEL	O01858_CAEEL	Q9NA99_CAEEL	Q18453_CAEEL	Q9BI71_CAEEL	Q23083_CAEEL	K8ESM7_CAEEL
biological_process	GO:0032956	regulation of actin cytoskeleton organization	13	32	0.40625	0.999751	0.000539076	1	0.384	HMP1_CAEEL	JAC1_CAEEL	TOCA2_CAEEL	D3DEL8_CAEEL	H2L051_CAEEL	A0A078BPN7_CAEEL	O45189_CAEEL	A0A078BS85_CAEEL	A0A078BPM1_CAEEL	A0A078BQQ1_CAEEL	A5JYX3_CAEEL	O17772_CAEEL	D3DEL7_CAEEL
biological_process	GO:0042659	regulation of cell fate specification	13	35	0.371429	0.999954	0.000135391	1	0.152	LAG1_CAEEL	MAB5_CAEEL	TFDP1_CAEEL	SOP2_CAEEL	POP1_CAEEL	HECD1_CAEEL	LI15A_CAEEL	G5EDV1_CAEEL	G5EDL0_CAEEL	H8P172_CAEEL	G5EES3_CAEEL	H8P173_CAEEL	Q95Y45_CAEEL
cellular_component	GO:0055038	recycling endosome membrane	13	28	0.464286	0.999997	1.84859e-05	1	0.004	G5EED5_CAEEL	G5EEU7_CAEEL	G5EFP1_CAEEL	Q86S80_CAEEL	G5ECC3_CAEEL	A0A2C9C3Z4_CAEEL	A0A2C9C352_CAEEL	Q9N5B7_CAEEL	X5M914_CAEEL	G5ECW3_CAEEL	A0A2C9C3S7_CAEEL	Q8WSP1_CAEEL	X5M5X6_CAEEL
biological_process	GO:0006936	muscle contraction	13	30	0.433333	0.88051	0.184815	1	1	TNNI2_CAEEL	MYO1_CAEEL	MYO2_CAEEL	MYO4_CAEEL	Q7Z072_CAEEL	A0A4V6M4Y3_CAEEL	Q4PIU4_CAEEL	H2KYL7_CAEEL	H2KYL8_CAEEL	H2KYL9_CAEEL	B9WRS6_CAEEL	H2L033_CAEEL	A0A4V0IK50_CAEEL
biological_process	GO:0045214	sarcomere organization	13	33	0.393939	0.999914	0.000305449	1	0.264	TNNI2_CAEEL	DMD_CAEEL	SLO1_CAEEL	G5EG62_CAEEL	H7BRM5_CAEEL	Q7Z072_CAEEL	A0A4V6M4Y3_CAEEL	H8ESE5_CAEEL	H2KYL7_CAEEL	H2KYL8_CAEEL	H2KYL9_CAEEL	B9WRS6_CAEEL	A0A4V0IK50_CAEEL
biological_process	GO:0006281	DNA repair	13	96	0.135417	0.343172	0.722223	1	1	SMRCD_CAEEL	SMAL1_CAEEL	SMC1_CAEEL	DOT11_CAEEL	GEI17_CAEEL	CHK2_CAEEL	Q19046_CAEEL	A5JYU5_CAEEL	Q7Z151_CAEEL	G5EC05_CAEEL	O44175_CAEEL	G5EC81_CAEEL	G5EBV2_CAEEL
cellular_component	GO:0071013	catalytic step 2 spliceosome	13	51	0.254902	0.999244	0.00216362	1	0.426	SMD1_CAEEL	ESS2_CAEEL	CWC22_CAEEL	G5EEQ8_CAEEL	Q19335_CAEEL	I2HAI1_CAEEL	Q9N457_CAEEL	V6CM00_CAEEL	A0A0K3AW63_CAEEL	Q9U1Q7_CAEEL	D8FRP8_CAEEL	D8FRP9_CAEEL	Q9GRZ2_CAEEL
cellular_component	GO:0098793	presynapse	13	54	0.240741	0.994097	0.0104738	1	0.951	SH3GH_CAEEL	SLAP2_CAEEL	KPC1B_CAEEL	GLIT1_CAEEL	Q9BIF4_CAEEL	G5EE26_CAEEL	Q14DX2_CAEEL	Q49HI3_CAEEL	A5PEX5_CAEEL	H9G2Y7_CAEEL	A0A0K3AWP8_CAEEL	A8WFN4_CAEEL	Q9U245_CAEEL
molecular_function	GO:0004842	ubiquitin-protein transferase activity	13	64	0.203125	0.979122	0.0322439	1	1	HECD1_CAEEL	G5ED20_CAEEL	G5EDT9_CAEEL	V6CL75_CAEEL	Q400N4_CAEEL	V6CL74_CAEEL	V6CIS4_CAEEL	V6CIS8_CAEEL	V6CJX7_CAEEL	V6CLA7_CAEEL	Q8WQB0_CAEEL	Q19818_CAEEL	V6CLC0_CAEEL
biological_process	GO:0071805	potassium ion transmembrane transport	13	164	0.0792683	0.0246028	0.98498	1	1	O76788_CAEEL	G5ED88_CAEEL	G5EFI2_CAEEL	G5ECW8_CAEEL	S6FWN4_CAEEL	Q21729_CAEEL	K8ESB6_CAEEL	B0M0M8_CAEEL	Q95XD1_CAEEL	A0A4V0IK48_CAEEL	Q93732_CAEEL	K8F7Q8_CAEEL	Q564V7_CAEEL
biological_process	GO:0000209	protein polyubiquitination	13	80	0.1625	0.439662	0.669747	1	1	WWP1_CAEEL	LIN23_CAEEL	G5EDT9_CAEEL	Q20872_CAEEL	Q400N4_CAEEL	Q9GUP2_CAEEL	U4PBY0_CAEEL	U4PES6_CAEEL	U4PRN6_CAEEL	U4PBX5_CAEEL	U4PBJ5_CAEEL	U4PBK1_CAEEL	U4PMD1_CAEEL
molecular_function	GO:0004383	guanylate cyclase activity	13	43	0.302326	0.997126	0.00806391	1	0.979	DAF11_CAEEL	GCY10_CAEEL	GCY11_CAEEL	GCY12_CAEEL	GCY13_CAEEL	GCY15_CAEEL	GCY21_CAEEL	GCY23_CAEEL	GCY29_CAEEL	GCY7_CAEEL	A0A0K3AUK6_CAEEL	A0A486WWN9_CAEEL	A0A5E4LYJ4_CAEEL
cellular_component	GO:0015629	actin cytoskeleton	13	57	0.22807	0.999988	2.6916e-05	1	0.005	VINC_CAEEL	G5ECZ0_CAEEL	G5ECM5_CAEEL	O18221_CAEEL	A0A061AD47_CAEEL	A0A1C3NSH3_CAEEL	Q95ZU1_CAEEL	Q95Y95_CAEEL	Q86CZ7_CAEEL	Q22554_CAEEL	A0A061AE99_CAEEL	G8JY81_CAEEL	H2L2L1_CAEEL
cellular_component	GO:0016514	SWI/SNF complex	13	16	0.8125	1	1.29495e-09	1	0	G5EF87_CAEEL	A0A3P6P9B9_CAEEL	H8ESF3_CAEEL	A0A3P6NNV9_CAEEL	X5M5M2_CAEEL	P91019_CAEEL	Q9N4N4_CAEEL	A0A3P6MYA1_CAEEL	H8ESF4_CAEEL	A0A3P6NPD2_CAEEL	A0A3P6N6K6_CAEEL	Q21831_CAEEL	J7SA49_CAEEL
molecular_function	GO:0004843	thiol-dependent deubiquitinase	13	83	0.156627	0.645542	0.472484	1	1	UBP48_CAEEL	H2L266_CAEEL	H2L265_CAEEL	G2HK03_CAEEL	K8ESL3_CAEEL	Q7JMS4_CAEEL	A5PEX6_CAEEL	Q9U207_CAEEL	G2HK02_CAEEL	Q9UAV3_CAEEL	F5GU86_CAEEL	Q19681_CAEEL	F5GU87_CAEEL
biological_process	GO:0051056	regulation of small GTPase mediated signal transduction	13	38	0.342105	0.999682	0.000669197	1	0.508	H9G2Q2_CAEEL	G5EGJ0_CAEEL	H9G2Q4_CAEEL	A0A1I6CM55_CAEEL	A0A1I6CM80_CAEEL	A0A1I6CM66_CAEEL	H9G2Q3_CAEEL	H9G2Q7_CAEEL	H9G2Q6_CAEEL	H9G2Q8_CAEEL	H9G2Q5_CAEEL	G5ECF5_CAEEL	G5EG57_CAEEL
molecular_function	GO:0046983	protein dimerization activity	12	64	0.1875	0.761858	0.309428	1	1	MXL2_CAEEL	MEF2_CAEEL	HLH11_CAEEL	LIN23_CAEEL	A0A0K3ARM6_CAEEL	Q4PIU4_CAEEL	A0A0K3AWY7_CAEEL	K8ESD4_CAEEL	Q9XX00_CAEEL	Q9U229_CAEEL	H2L033_CAEEL	A0A0K3AUM4_CAEEL
biological_process	GO:0000278	mitotic cell cycle	12	60	0.2	0.665521	0.384613	1	1	PLK2_CAEEL	TBA3_CAEEL	TBA8_CAEEL	CCNB3_CAEEL	O61208_CAEEL	G5EE37_CAEEL	Q8ITY3_CAEEL	Q9BL96_CAEEL	G5EE25_CAEEL	O62218_CAEEL	Q20221_CAEEL	P91873_CAEEL
biological_process	GO:0009411	response to UV	12	21	0.571429	0.999993	4.07774e-05	1	0.044	DCP1_CAEEL	ANKL1_CAEEL	ANM1_CAEEL	SMC1_CAEEL	INSR_CAEEL	DCP2_CAEEL	E2AKB_CAEEL	Q93781_CAEEL	Q95QV8_CAEEL	H2KYN7_CAEEL	Q20608_CAEEL	H2KYN6_CAEEL
cellular_component	GO:0045121	membrane raft	12	48	0.25	0.976259	0.0509754	1	1	VATL1_CAEEL	VAS1_CAEEL	SPE4_CAEEL	CAV1_CAEEL	Q94247_CAEEL	Q20684_CAEEL	O02252_CAEEL	Q94246_CAEEL	Q94269_CAEEL	G5EG67_CAEEL	Q22763_CAEEL	O76836_CAEEL
biological_process	GO:0001764	neuron migration	12	58	0.206897	0.957889	0.0781793	1	1	LAR_CAEEL	O61528_CAEEL	Q9XVK6_CAEEL	Q7JNG4_CAEEL	Q7JNG6_CAEEL	G5ECF0_CAEEL	C4ALD5_CAEEL	H2KYM2_CAEEL	H2KYM4_CAEEL	H2KYM3_CAEEL	Q95Q51_CAEEL	F5GUF0_CAEEL
biological_process	GO:0098609	cell-cell adhesion	12	61	0.196721	0.57078	0.534939	1	1	HMP1_CAEEL	JAC1_CAEEL	G5EGK1_CAEEL	D3DEL8_CAEEL	G4S9F5_CAEEL	A0A0K3ATT6_CAEEL	A0A078BPN7_CAEEL	A0A078BS85_CAEEL	A0A078BPM1_CAEEL	A0A078BQQ1_CAEEL	D3DEL7_CAEEL	W6SBK6_CAEEL
biological_process	GO:0016197	endosomal transport	12	30	0.4	0.85246	0.210957	1	1	GBF1_CAEEL	Q9BIF4_CAEEL	G5EEU7_CAEEL	G5EFP1_CAEEL	Q86S80_CAEEL	G5ECC3_CAEEL	A0A2C9C3Z4_CAEEL	A0A2C9C352_CAEEL	Q9N5B7_CAEEL	Q9NA99_CAEEL	A0A2C9C3S7_CAEEL	Q8WSP1_CAEEL
cellular_component	GO:0030017	sarcomere	12	40	0.3	0.999999	3.14295e-06	1	0	TNNI2_CAEEL	ALF1_CAEEL	CAN_CAEEL	O62234_CAEEL	Q21000_CAEEL	B3WFX8_CAEEL	Q86D12_CAEEL	Q9XUS4_CAEEL	Q9XUS6_CAEEL	Q9XUS5_CAEEL	Q8WQE5_CAEEL	Q69Z13_CAEEL
biological_process	GO:1990573	potassium ion import across plasma membrane	12	47	0.255319	0.98209	0.0395308	1	1	AT1B3_CAEEL	G5EEC9_CAEEL	C0KDV0_CAEEL	G5EBE7_CAEEL	S6FWN4_CAEEL	V6CJH3_CAEEL	O16436_CAEEL	H2KZC2_CAEEL	H2KZC3_CAEEL	A0A131MBN3_CAEEL	G5EFV6_CAEEL	O16331_CAEEL
molecular_function	GO:0016301	kinase activity	12	85	0.141176	0.907807	0.10948	1	1	A0A1T5HUL8_CAEEL	A0A1I6CM90_CAEEL	Q9N501_CAEEL	Q95PX0_CAEEL	A0A1I6CM91_CAEEL	Q7JKI3_CAEEL	Q95PW9_CAEEL	A0A1T5HUK9_CAEEL	Q7JKI2_CAEEL	O02286_CAEEL	D3YT38_CAEEL	Q7JKI1_CAEEL
biological_process	GO:0051603	proteolysis involved in cellular protein catabolic process	12	45	0.266667	0.91191	0.110309	1	1	CPR5_CAEEL	CPR4_CAEEL	O16288_CAEEL	O16289_CAEEL	Q2L6U9_CAEEL	Q9XWA4_CAEEL	Q9BL59_CAEEL	Q18740_CAEEL	V6CLS8_CAEEL	O17255_CAEEL	Q21810_CAEEL	V6CLX0_CAEEL
biological_process	GO:0007168	receptor guanylyl cyclase signaling pathway	12	30	0.4	0.999579	0.00163344	1	0.777	DAF11_CAEEL	MEF2_CAEEL	HDA4_CAEEL	GCY10_CAEEL	GCY11_CAEEL	GCY12_CAEEL	GCY13_CAEEL	GCY15_CAEEL	GCY21_CAEEL	GCY23_CAEEL	GCY29_CAEEL	GCY7_CAEEL
biological_process	GO:0042157	lipoprotein metabolic process	12	15	0.8	0.517339	0.590452	1	1	H2FLK8_CAEEL	A0A486WXP6_CAEEL	A0A486WUR9_CAEEL	G5EDH9_CAEEL	A0A486WVH0_CAEEL	H2FLK9_CAEEL	H2FLK7_CAEEL	A0A486WWP8_CAEEL	A0A486WVD1_CAEEL	G5EEF0_CAEEL	H2FLL1_CAEEL	A0A486WTP6_CAEEL
molecular_function	GO:0017056	structural constituent of nuclear pore	12	24	0.5	0.999991	5.55024e-05	1	0.014	NUP35_CAEEL	O01576_CAEEL	Q9XWK3_CAEEL	A0A486WX27_CAEEL	Q95Y15_CAEEL	Q95Y13_CAEEL	Q21436_CAEEL	Q5WRT8_CAEEL	Q8T8M4_CAEEL	A0A486WY01_CAEEL	P91350_CAEEL	Q5WRT9_CAEEL
biological_process	GO:0009791	post-embryonic development	12	36	0.333333	1	8.85253e-08	1	0	PICAL_CAEEL	SMA4_CAEEL	UNC83_CAEEL	G5EDL0_CAEEL	A0A4V0IN49_CAEEL	Q0PDL1_CAEEL	A5PEX5_CAEEL	E0AHB2_CAEEL	E0AHB1_CAEEL	Q18454_CAEEL	G8JYF1_CAEEL	Q9U245_CAEEL
cellular_component	GO:0071565	nBAF complex	12	13	0.923077	1	2.9777e-10	1	0	G5EF87_CAEEL	A0A3P6P9B9_CAEEL	H8ESF3_CAEEL	A0A3P6NNV9_CAEEL	X5M5M2_CAEEL	P91019_CAEEL	A0A3P6MYA1_CAEEL	H8ESF4_CAEEL	A0A3P6NPD2_CAEEL	A0A3P6N6K6_CAEEL	Q21831_CAEEL	J7SA49_CAEEL
biological_process	GO:0045104	intermediate filament cytoskeleton organization	12	14	0.857143	0.999999	1.17273e-05	1	0.012	A0A1N7SYR7_CAEEL	G5EDD3_CAEEL	A0A1N7SYN9_CAEEL	G5EFD1_CAEEL	A0A1N7SYP3_CAEEL	G5EFW2_CAEEL	G5ECP9_CAEEL	G5ECG8_CAEEL	G5EFK7_CAEEL	A0A1N7SYN7_CAEEL	G5EFM4_CAEEL	G5EEC4_CAEEL
biological_process	GO:0042060	wound healing	12	14	0.857143	0.999997	2.29956e-05	1	0.029	A0A1N7SYR7_CAEEL	G5EDD3_CAEEL	A0A1N7SYN9_CAEEL	G5EFD1_CAEEL	A0A1N7SYP3_CAEEL	G5EFW2_CAEEL	G5ECP9_CAEEL	G5ECG8_CAEEL	G5EFK7_CAEEL	A0A1N7SYN7_CAEEL	G5EFM4_CAEEL	G5EEC4_CAEEL
biological_process	GO:0006099	tricarboxylic acid cycle	11	30	0.366667	0.998367	0.00558561	1	0.999	SDHB_CAEEL	SUCB2_CAEEL	MDHC_CAEEL	ODO1_CAEEL	SUCB1_CAEEL	CISY_CAEEL	DHSD_CAEEL	DHTK1_CAEEL	O45148_CAEEL	O02642_CAEEL	F5GUD7_CAEEL
biological_process	GO:0050830	defense response to Gram-positive bacterium	11	75	0.146667	0.424415	0.69584	1	1	ILYS3_CAEEL	KRAF1_CAEEL	ILYS2_CAEEL	WWP1_CAEEL	MED23_CAEEL	MPK1_CAEEL	ADH1_CAEEL	DCR1_CAEEL	Q20964_CAEEL	O01892_CAEEL	Q8MPX7_CAEEL
biological_process	GO:0006096	glycolytic process	11	32	0.34375	0.998278	0.00550804	1	0.999	PGK_CAEEL	ENO_CAEEL	ODO1_CAEEL	ALF2_CAEEL	ALF1_CAEEL	DHTK1_CAEEL	U4PBN7_CAEEL	Q7K707_CAEEL	Q9U1Q2_CAEEL	Q9XU15_CAEEL	Q9N4A5_CAEEL
cellular_component	GO:0000922	spindle pole	11	30	0.366667	0.987185	0.0301113	1	1	PLK2_CAEEL	TACC1_CAEEL	ZYG9_CAEEL	O61208_CAEEL	A4F325_CAEEL	Q23542_CAEEL	Q8ITY3_CAEEL	E2JKZ0_CAEEL	L8EC32_CAEEL	Q9N4J7_CAEEL	L8E938_CAEEL
biological_process	GO:0035262	gonad morphogenesis	11	44	0.25	0.871295	0.217055	1	1	HLH2_CAEEL	POP1_CAEEL	DCR1_CAEEL	G5EG53_CAEEL	G5EF87_CAEEL	H8ESF3_CAEEL	Q4PIU4_CAEEL	P91156_CAEEL	H8ESF4_CAEEL	Q6AW08_CAEEL	H2L033_CAEEL
biological_process	GO:0006914	autophagy	11	55	0.2	0.869275	0.181303	1	1	RB3GP_CAEEL	A0A4V0IKA6_CAEEL	K8F804_CAEEL	O17102_CAEEL	O62505_CAEEL	Q95ZV3_CAEEL	A0A4V0IM30_CAEEL	A0A4V0IKE4_CAEEL	H2KZQ8_CAEEL	K8ESM7_CAEEL	H2KZQ9_CAEEL
biological_process	GO:0006888	endoplasmic reticulum to Golgi vesicle-mediated transport	11	63	0.174603	0.970783	0.0537817	1	1	COPB2_CAEEL	Q20913_CAEEL	Q2EEM5_CAEEL	H2L043_CAEEL	Q9NA81_CAEEL	D0Z5P0_CAEEL	Q2PJ77_CAEEL	Q9BI63_CAEEL	G5EGG0_CAEEL	Q9N4H7_CAEEL	Q9TYL9_CAEEL
biological_process	GO:0012501	programmed cell death	11	41	0.268293	0.650312	0.419519	1	1	SH3GH_CAEEL	CALR_CAEEL	WDR51_CAEEL	TFDP1_CAEEL	NOB1_CAEEL	MCD1_CAEEL	CAN5_CAEEL	G5EGI1_CAEEL	Q9U370_CAEEL	K8ESD4_CAEEL	Q9U229_CAEEL
cellular_component	GO:0060170	ciliary membrane	11	19	0.578947	0.999999	5.42794e-06	1	0	DYHC2_CAEEL	RPI1_CAEEL	G5EEU7_CAEEL	G5EFP1_CAEEL	Q86S80_CAEEL	G5ECC3_CAEEL	A0A2C9C3Z4_CAEEL	A0A2C9C352_CAEEL	Q9N5B7_CAEEL	A0A2C9C3S7_CAEEL	Q8WSP1_CAEEL
cellular_component	GO:0031305	integral component of mitochondrial inner membrane	11	31	0.354839	0.999167	0.0026842	1	0.568	SFXN1_CAEEL	MPCP_CAEEL	Q18666_CAEEL	O45278_CAEEL	O45976_CAEEL	D3KFU4_CAEEL	Q7K7S6_CAEEL	Q09972_CAEEL	Q9XUR1_CAEEL	Q18390_CAEEL	O17863_CAEEL
biological_process	GO:0072659	protein localization to plasma membrane	11	24	0.458333	0.990048	0.023875	1	1	G5EEU7_CAEEL	G5EFP1_CAEEL	Q86S80_CAEEL	G5ECC3_CAEEL	H2KYB6_CAEEL	A0A2C9C3Z4_CAEEL	A0A2C9C352_CAEEL	Q9N5B7_CAEEL	A0A2C9C3S7_CAEEL	Q8WSP1_CAEEL	F8WU09_CAEEL
biological_process	GO:0032456	endocytic recycling	11	32	0.34375	0.955389	0.091	1	1	ALXA_CAEEL	G5EEU7_CAEEL	G5EFP1_CAEEL	Q86S80_CAEEL	G5ECC3_CAEEL	A0A2C9C3Z4_CAEEL	A0A2C9C352_CAEEL	Q9N5B7_CAEEL	G5ECW3_CAEEL	A0A2C9C3S7_CAEEL	Q8WSP1_CAEEL
molecular_function	GO:0019904	protein domain specific binding	11	55	0.2	0.999698	0.000674951	1	0.281	TACC1_CAEEL	PKD1_CAEEL	ATPB_CAEEL	HMP2_CAEEL	G5EEU7_CAEEL	G5EFP1_CAEEL	Q86S80_CAEEL	H2L2I2_CAEEL	G5ECC3_CAEEL	Q9N5B7_CAEEL	Q8WSP1_CAEEL
cellular_component	GO:0030176	integral component of endoplasmic reticulum membrane	11	72	0.152778	0.524353	0.592814	1	1	H2FLL7_CAEEL	H2FLL6_CAEEL	Q400N4_CAEEL	Q9U3P5_CAEEL	Q9BHL2_CAEEL	O62376_CAEEL	Q9XXK7_CAEEL	Q9U372_CAEEL	G5EDI2_CAEEL	H2FLL8_CAEEL	H2FLL9_CAEEL
cellular_component	GO:0031594	neuromuscular junction	11	35	0.314286	0.99884	0.00401435	1	0.724	SH3GH_CAEEL	RPM1_CAEEL	SPE4_CAEEL	COL99_CAEEL	G5EE26_CAEEL	Q14DX2_CAEEL	Q49HI3_CAEEL	A0A0K3AR90_CAEEL	A0A0K3ATN9_CAEEL	A8WFN4_CAEEL	A0A0K3AWL6_CAEEL
molecular_function	GO:0050660	flavin adenine dinucleotide binding	11	72	0.152778	0.309412	0.784532	1	1	LSD1_CAEEL	AMX1_CAEEL	MTO1_CAEEL	HACL2_CAEEL	ACX15_CAEEL	G5ED43_CAEEL	O01502_CAEEL	Q19057_CAEEL	Q93839_CAEEL	Q9XWJ9_CAEEL	Q9U229_CAEEL
molecular_function	GO:0019899	enzyme binding	11	45	0.244444	1	6.71219e-07	1	0	EGL27_CAEEL	SOP2_CAEEL	TBX2_CAEEL	CHSSB_CAEEL	G5EF97_CAEEL	P91223_CAEEL	O62235_CAEEL	H8P172_CAEEL	H8P173_CAEEL	O61711_CAEEL	Q9U229_CAEEL
biological_process	GO:0030488	tRNA methylation	11	27	0.407407	0.995828	0.0124009	1	1	MTO1_CAEEL	TR112_CAEEL	G5EGR8_CAEEL	Q9BL15_CAEEL	Q22484_CAEEL	W6RTG0_CAEEL	Q20446_CAEEL	V6CLP2_CAEEL	Q2AAB7_CAEEL	V6CJ77_CAEEL	V6CLJ9_CAEEL
biological_process	GO:0030433	ubiquitin-dependent ERAD pathway	11	39	0.282051	0.962141	0.0794027	1	1	CALR_CAEEL	TERA1_CAEEL	TERA2_CAEEL	UBQL_CAEEL	YKA4_CAEEL	YO25_CAEEL	BIBH_CAEEL	HSP7C_CAEEL	HRD1_CAEEL	Q400N4_CAEEL	Q9NF22_CAEEL
cellular_component	GO:0019005	SCF ubiquitin ligase complex	11	35	0.314286	0.99884	0.00401435	1	0.724	FBXL_CAEEL	RPM1_CAEEL	LIN23_CAEEL	U4PBQ5_CAEEL	Q965N6_CAEEL	A0A5S9MNQ7_CAEEL	U4PEK0_CAEEL	U4PBC8_CAEEL	U4PBC3_CAEEL	U4PM56_CAEEL	U4PRE9_CAEEL
biological_process	GO:0051560	mitochondrial calcium ion homeostasis	11	20	0.55	0.999988	8.31097e-05	1	0.081	A5JYS5_CAEEL	X5LXA1_CAEEL	A0A486WX00_CAEEL	Q5WRP6_CAEEL	Q7JM28_CAEEL	A0A486WXK7_CAEEL	A0A486WTK6_CAEEL	A0A486WWK3_CAEEL	X5LQ14_CAEEL	A0A486WVD0_CAEEL	Q18798_CAEEL
biological_process	GO:0045732	positive regulation of protein catabolic process	11	19	0.578947	0.952417	0.082395	1	1	SMA4_CAEEL	WWP1_CAEEL	Q2L6Y5_CAEEL	Q9GUP2_CAEEL	U4PBY0_CAEEL	U4PES6_CAEEL	U4PRN6_CAEEL	U4PBX5_CAEEL	U4PBJ5_CAEEL	U4PBK1_CAEEL	U4PMD1_CAEEL
cellular_component	GO:0044233	mitochondria-associated endoplasmic reticulum membrane	11	15	0.733333	1	1.6301e-07	1	0	A5JYS5_CAEEL	X5LXA1_CAEEL	A0A486WX00_CAEEL	Q5WRP6_CAEEL	Q7JM28_CAEEL	A0A486WXK7_CAEEL	A0A486WTK6_CAEEL	A0A486WWK3_CAEEL	X5LQ14_CAEEL	A0A486WVD0_CAEEL	Q18798_CAEEL
biological_process	GO:1990456	mitochondrion-endoplasmic reticulum membrane tethering	11	11	1	1	2.08846e-09	1	0	A5JYS5_CAEEL	X5LXA1_CAEEL	A0A486WX00_CAEEL	Q5WRP6_CAEEL	Q7JM28_CAEEL	A0A486WXK7_CAEEL	A0A486WTK6_CAEEL	A0A486WWK3_CAEEL	X5LQ14_CAEEL	A0A486WVD0_CAEEL	Q18798_CAEEL
molecular_function	GO:0036374	glutathione hydrolase activity	11	13	0.846154	1	4.67155e-08	1	0	Q9N5V4_CAEEL	O18256_CAEEL	A8WIT0_CAEEL	A0A2C9C375_CAEEL	V6CLP9_CAEEL	A0A486WVP7_CAEEL	A0A2C9C326_CAEEL	H2L0B7_CAEEL	B5BM47_CAEEL	A0A486WV31_CAEEL	Q9XTY7_CAEEL
biological_process	GO:0006751	glutathione catabolic process	11	16	0.6875	1	4.09006e-06	1	0.005	Q9N5V4_CAEEL	O18256_CAEEL	A8WIT0_CAEEL	A0A2C9C375_CAEEL	V6CLP9_CAEEL	A0A486WVP7_CAEEL	A0A2C9C326_CAEEL	H2L0B7_CAEEL	B5BM47_CAEEL	A0A486WV31_CAEEL	Q9XTY7_CAEEL
biological_process	GO:0048598	embryonic morphogenesis	10	51	0.196078	0.999973	5.34015e-05	1	0.055	PHA4_CAEEL	NICA_CAEEL	EYA1_CAEEL	PPN1_CAEEL	VAB15_CAEEL	ATPB_CAEEL	G5EDN8_CAEEL	Q9XVK6_CAEEL	A5Z2T7_CAEEL	F5GUF0_CAEEL
biological_process	GO:0007005	mitochondrion organization	10	35	0.285714	0.0397111	0.975876	1	1	PHB1_CAEEL	PHB2_CAEEL	LONM_CAEEL	GBF1_CAEEL	HAR1_CAEEL	PAT2_CAEEL	ATAD3_CAEEL	CAN_CAEEL	Q18965_CAEEL	Q9U208_CAEEL
biological_process	GO:0006470	protein dephosphorylation	10	71	0.140845	0.141084	0.914582	1	1	DEP1_CAEEL	2AAA_CAEEL	LAR_CAEEL	W6RR46_CAEEL	H2KZ95_CAEEL	A0A1N7SYW5_CAEEL	Q7YZG5_CAEEL	G5EE54_CAEEL	O01777_CAEEL	G5EDC5_CAEEL
molecular_function	GO:0005516	calmodulin binding	10	103	0.0970874	0.0825934	0.955402	1	1	PDE1_CAEEL	CMK1_CAEEL	PTRN1_CAEEL	RL7A_CAEEL	UNC22_CAEEL	HDA4_CAEEL	AKT1_CAEEL	EF2K_CAEEL	B5BM35_CAEEL	O17772_CAEEL
molecular_function	GO:0004930	G protein-coupled receptor activity	10	246	0.0406504	1.41196e-21	1	0	1	O44674_CAEEL	A0A1T5HUX0_CAEEL	Q6F3C9_CAEEL	Q7JPB1_CAEEL	H2KZY4_CAEEL	Q18770_CAEEL	Q9N5A3_CAEEL	A2V8C4_CAEEL	Q18923_CAEEL	O44673_CAEEL
biological_process	GO:0032259	methylation	10	32	0.3125	0.971766	0.0446781	1	1	METH_CAEEL	Q9U1Y0_CAEEL	Q965W4_CAEEL	Q2HQK2_CAEEL	Q8WTM3_CAEEL	H2L057_CAEEL	Q965W3_CAEEL	Q9XXH0_CAEEL	A0A0K3AR60_CAEEL	A0A0K3AT05_CAEEL
cellular_component	GO:0005929	cilium	10	78	0.128205	0.939295	0.086979	1	1	FBXL_CAEEL	PKD1_CAEEL	OSM1_CAEEL	STAM1_CAEEL	ATPB_CAEEL	GCY12_CAEEL	GCY23_CAEEL	GCY7_CAEEL	G5EDF6_CAEEL	Q19119_CAEEL
cellular_component	GO:0036064	ciliary basal body	10	39	0.25641	0.988021	0.0309947	1	1	OSM1_CAEEL	CROCC_CAEEL	AJM1_CAEEL	G5ED37_CAEEL	G5EDF6_CAEEL	V6CIV2_CAEEL	Q18859_CAEEL	Q9XWN2_CAEEL	Q17570_CAEEL	Q19119_CAEEL
biological_process	GO:0007638	mechanosensory behavior	10	46	0.217391	0.882898	0.206127	1	1	MEC2_CAEEL	LIDB1_CAEEL	DMD10_CAEEL	SMU2_CAEEL	TBA3_CAEEL	G5ED36_CAEEL	G5ECJ4_CAEEL	Q9U3E2_CAEEL	H2KZ92_CAEEL	Q8MQ74_CAEEL
biological_process	GO:0033563	dorsal/ventral axon guidance	10	33	0.30303	0.998698	0.00410437	1	0.989	SEU1_CAEEL	RPM1_CAEEL	G5ECZ1_CAEEL	G5EG53_CAEEL	Q19305_CAEEL	G5ECF0_CAEEL	Q17489_CAEEL	Q17490_CAEEL	H2L0C7_CAEEL	Q8MQG0_CAEEL
biological_process	GO:0000132	establishment of mitotic spindle orientation	10	62	0.16129	0.56994	0.566922	1	1	PAR3_CAEEL	HMX_CAEEL	HMP2_CAEEL	O01576_CAEEL	Q23542_CAEEL	Q9XWK3_CAEEL	Q21436_CAEEL	E2JKZ0_CAEEL	L8EC32_CAEEL	L8E938_CAEEL
biological_process	GO:0030866	cortical actin cytoskeleton organization	10	23	0.434783	0.970484	0.0670809	1	1	FOZI1_CAEEL	HMP1_CAEEL	HMP2_CAEEL	GEX3_CAEEL	CLH_CAEEL	H2KZS7_CAEEL	Q965S4_CAEEL	H2L2I2_CAEEL	Q9BL72_CAEEL	A5JYX3_CAEEL
molecular_function	GO:0061629	RNA polymerase II-specific DNA-binding transcription factor binding	10	38	0.263158	0.979494	0.0471667	1	1	PER_CAEEL	CBP1_CAEEL	CTBP1_CAEEL	EGL44_CAEEL	WDR51_CAEEL	EGL27_CAEEL	TFDP1_CAEEL	POP1_CAEEL	BIBH_CAEEL	GEI17_CAEEL
biological_process	GO:0070588	calcium ion transmembrane transport	10	24	0.416667	0.488669	0.633102	1	1	CED11_CAEEL	G5EF09_CAEEL	G5EEK8_CAEEL	G5EG02_CAEEL	Q86G45_CAEEL	A8WI68_CAEEL	Q8MPY5_CAEEL	Q9XU13_CAEEL	G3MTY7_CAEEL	Q8MQA1_CAEEL
molecular_function	GO:0003712	transcription coregulator activity	10	71	0.140845	0.999962	8.23433e-05	1	0.037	GEI17_CAEEL	Q18265_CAEEL	Q95PX7_CAEEL	O44620_CAEEL	Q95PX9_CAEEL	Q20367_CAEEL	Q95PX8_CAEEL	Q2A950_CAEEL	Q21831_CAEEL	A0A0K3AS00_CAEEL
molecular_function	GO:0030170	pyridoxal phosphate binding	10	60	0.166667	0.721824	0.406338	1	1	AGT2L_CAEEL	SPTC3_CAEEL	AATC_CAEEL	Q86LS6_CAEEL	Q21962_CAEEL	H9G2P9_CAEEL	Q93968_CAEEL	G5EFH8_CAEEL	Q966E7_CAEEL	U4PBG7_CAEEL
biological_process	GO:0043050	pharyngeal pumping	10	31	0.322581	0.882171	0.176704	1	1	SLO1_CAEEL	ATPB_CAEEL	MYO1_CAEEL	H7BRM5_CAEEL	H8ESE5_CAEEL	G5EEL1_CAEEL	G5EFG1_CAEEL	G5EFL5_CAEEL	G5EC72_CAEEL	G5EEF6_CAEEL
biological_process	GO:0000226	microtubule cytoskeleton organization	10	50	0.2	0.999918	0.000145367	1	0.154	MAP11_CAEEL	PAR3_CAEEL	TBA3_CAEEL	PAR1_CAEEL	TBCD_CAEEL	TBA8_CAEEL	B3CJ34_CAEEL	Q20221_CAEEL	Q18494_CAEEL	P91873_CAEEL
cellular_component	GO:0000932	P-body	10	45	0.222222	0.971526	0.0638918	1	1	DCP1_CAEEL	LARP1_CAEEL	DCP2_CAEEL	CNOT1_CAEEL	G5EES3_CAEEL	G5EFX8_CAEEL	Q9XW17_CAEEL	G5EGR6_CAEEL	Q19818_CAEEL	Q9U302_CAEEL
biological_process	GO:0006821	chloride transport	10	59	0.169492	0.00122572	0.999495	0.388	1	BST12_CAEEL	BST25_CAEEL	G5EEC9_CAEEL	C0KDV0_CAEEL	G5EGT4_CAEEL	J7RNL4_CAEEL	H2L0J1_CAEEL	H2KZC2_CAEEL	H2KZC3_CAEEL	Q95ZP4_CAEEL
molecular_function	GO:0000166	nucleotide binding	10	44	0.227273	1	1.63453e-07	1	0	5NT3_CAEEL	NNRE_CAEEL	Q19774_CAEEL	W6SBC4_CAEEL	O02642_CAEEL	Q9N5G4_CAEEL	O62218_CAEEL	H2KZL8_CAEEL	Q23621_CAEEL	W6RQW7_CAEEL
molecular_function	GO:0001653	peptide receptor activity	10	27	0.37037	0.0006692	0.999682	0.091	1	DAF11_CAEEL	GCY10_CAEEL	GCY11_CAEEL	GCY12_CAEEL	GCY13_CAEEL	GCY15_CAEEL	GCY21_CAEEL	GCY23_CAEEL	GCY29_CAEEL	GCY7_CAEEL
biological_process	GO:0006182	cGMP biosynthetic process	10	27	0.37037	0.997867	0.00748953	1	0.999	DAF11_CAEEL	GCY10_CAEEL	GCY11_CAEEL	GCY12_CAEEL	GCY13_CAEEL	GCY15_CAEEL	GCY21_CAEEL	GCY23_CAEEL	GCY29_CAEEL	GCY7_CAEEL
molecular_function	GO:0003824	catalytic activity	10	67	0.149254	2.18042e-08	1	0	1	DIG1_CAEEL	Q17474_CAEEL	Q93619_CAEEL	A0A679L8M9_CAEEL	Q93167_CAEEL	A0A4V0IKX4_CAEEL	Q9N4F1_CAEEL	A8WFH5_CAEEL	Q17475_CAEEL	A0A4V0IK15_CAEEL
biological_process	GO:0016575	histone deacetylation	10	25	0.4	0.995864	0.0130586	1	1	SAEG1_CAEEL	HDA4_CAEEL	A0A168H9W7_CAEEL	Q86S28_CAEEL	Q9XWW0_CAEEL	O61907_CAEEL	Q9U266_CAEEL	G5ECH0_CAEEL	Q76NP4_CAEEL	Q69Z09_CAEEL
biological_process	GO:0048665	neuron fate specification	10	18	0.555556	0.999988	8.31097e-05	1	0.081	HLH2_CAEEL	FAX1_CAEEL	HM36_CAEEL	SOP2_CAEEL	UNC42_CAEEL	ZTF11_CAEEL	H8P172_CAEEL	Q95QA9_CAEEL	H8P173_CAEEL	Q22510_CAEEL
molecular_function	GO:0051010	microtubule plus-end binding	10	13	0.769231	1	9.99445e-07	1	0	ZYG9_CAEEL	A4F325_CAEEL	Q23542_CAEEL	Q9XXA2_CAEEL	Q9GRZ1_CAEEL	E2JKZ0_CAEEL	L8EC32_CAEEL	Q9GRZ0_CAEEL	Q9N4J7_CAEEL	L8E938_CAEEL
biological_process	GO:0016579	protein deubiquitination	10	75	0.133333	0.569922	0.546325	1	1	UBP48_CAEEL	G2HK03_CAEEL	K8ESL3_CAEEL	A5PEX6_CAEEL	Q9U207_CAEEL	G2HK02_CAEEL	Q9UAV3_CAEEL	F5GU86_CAEEL	Q19681_CAEEL	F5GU87_CAEEL
cellular_component	GO:0019898	extrinsic component of membrane	10	23	0.434783	0.879168	0.170971	1	1	O61528_CAEEL	Q7JNG4_CAEEL	Q7JNG6_CAEEL	C4ALD5_CAEEL	Q94010_CAEEL	Q8T3D2_CAEEL	H2KYM2_CAEEL	H2KYM4_CAEEL	H2KYM3_CAEEL	Q95Q51_CAEEL
molecular_function	GO:0008324	cation transmembrane transporter activity	10	30	0.333333	0.920946	0.0962363	1	1	NCX7_CAEEL	NCX6_CAEEL	NCX9_CAEEL	Q965R5_CAEEL	O02340_CAEEL	O16241_CAEEL	Q5W612_CAEEL	O45182_CAEEL	D9P2J5_CAEEL	Q965K0_CAEEL
biological_process	GO:0045773	positive regulation of axon extension	10	17	0.588235	0.999345	0.00277398	1	0.924	ZAG1_CAEEL	O61528_CAEEL	Q7JNG4_CAEEL	Q7JNG6_CAEEL	Q9XUT0_CAEEL	C4ALD5_CAEEL	H2KYM2_CAEEL	H2KYM4_CAEEL	H2KYM3_CAEEL	Q95Q51_CAEEL
cellular_component	GO:0031430	M band	10	61	0.163934	0.828475	0.276781	1	1	PAT2_CAEEL	SLO1_CAEEL	CAN_CAEEL	H7BRM5_CAEEL	G5EGK1_CAEEL	G5EFX2_CAEEL	H8ESE5_CAEEL	Q19305_CAEEL	G4S9F5_CAEEL	G5EGE3_CAEEL
molecular_function	GO:0051787	misfolded protein binding	10	16	0.625	0.999998	1.81466e-05	1	0.006	YO25_CAEEL	BIBH_CAEEL	HSP1_CAEEL	HSP6_CAEEL	HSP7C_CAEEL	G5ECU5_CAEEL	Q20752_CAEEL	G5EC99_CAEEL	H2FLI9_CAEEL	O45246_CAEEL
biological_process	GO:0030838	positive regulation of actin filament polymerization	10	16	0.625	0.999973	0.000119709	1	0.139	O61528_CAEEL	Q7JNG4_CAEEL	Q7JNG6_CAEEL	E3W732_CAEEL	Q22715_CAEEL	C4ALD5_CAEEL	H2KYM2_CAEEL	H2KYM4_CAEEL	H2KYM3_CAEEL	Q95Q51_CAEEL
cellular_component	GO:0071564	npBAF complex	10	10	1	1	1.51937e-09	1	0	G5EF87_CAEEL	A0A3P6P9B9_CAEEL	H8ESF3_CAEEL	A0A3P6NNV9_CAEEL	A0A3P6MYA1_CAEEL	H8ESF4_CAEEL	A0A3P6NPD2_CAEEL	A0A3P6N6K6_CAEEL	Q21831_CAEEL	A0A0K3AS00_CAEEL
biological_process	GO:0035025	positive regulation of Rho protein signal transduction	10	17	0.588235	0.99999	8.24504e-05	1	0.078	O61528_CAEEL	O62234_CAEEL	Q7JNG4_CAEEL	Q7JNG6_CAEEL	B3WFX8_CAEEL	C4ALD5_CAEEL	H2KYM2_CAEEL	H2KYM4_CAEEL	H2KYM3_CAEEL	Q95Q51_CAEEL
biological_process	GO:0007276	gamete generation	9	29	0.310345	0.559589	0.501571	1	1	MAP2_CAEEL	DDX3_CAEEL	TEN1_CAEEL	GLH4_CAEEL	H1ZUX0_CAEEL	Q9N3F4_CAEEL	H1ZUX1_CAEEL	Q65XX1_CAEEL	Q95XY1_CAEEL
biological_process	GO:0007283	spermatogenesis	9	57	0.157895	0.287126	0.813545	1	1	PHB1_CAEEL	PHB2_CAEEL	RNP1_CAEEL	CBP1_CAEEL	PSMD4_CAEEL	TRA1_CAEEL	UBXN1_CAEEL	GCK3_CAEEL	ATX2_CAEEL
biological_process	GO:0040010	positive regulation of growth rate	9	36	0.25	0.943072	0.119366	1	1	MCD1_CAEEL	G5EF87_CAEEL	H8ESF3_CAEEL	H8ESF4_CAEEL	Q8MXS0_CAEEL	Q95XP6_CAEEL	Q95XP5_CAEEL	B7CED8_CAEEL	Q9XU67_CAEEL
biological_process	GO:1902600	proton transmembrane transport	9	26	0.346154	0.99976	0.000741477	1	0.581	VATL1_CAEEL	VAS1_CAEEL	VATA_CAEEL	G5EBE7_CAEEL	Q18031_CAEEL	O16436_CAEEL	A0A131MBN3_CAEEL	G5EFV6_CAEEL	O16331_CAEEL
biological_process	GO:0007029	endoplasmic reticulum organization	9	20	0.45	0.996936	0.00862801	1	1	JAGN_CAEEL	GBF1_CAEEL	Q9BMU4_CAEEL	G4RT15_CAEEL	U4PLG5_CAEEL	O61825_CAEEL	Q688Z6_CAEEL	Q9BHL2_CAEEL	U4PQS6_CAEEL
biological_process	GO:0006457	protein folding	9	78	0.115385	0.603705	0.493495	1	1	PDI1_CAEEL	CYP8_CAEEL	CALR_CAEEL	PFD6_CAEEL	TBCD_CAEEL	TCPZ_CAEEL	TCPE_CAEEL	TCPD_CAEEL	TCPA_CAEEL
cellular_component	GO:0043204	perikaryon	9	83	0.108434	0.334152	0.779744	1	1	TACC1_CAEEL	MAP11_CAEEL	FLP14_CAEEL	DAF11_CAEEL	FBXL_CAEEL	LIN10_CAEEL	PTRN1_CAEEL	QUI1_CAEEL	GCY12_CAEEL
cellular_component	GO:0012507	ER to Golgi transport vesicle membrane	9	16	0.5625	0.999965	0.000216809	1	0.048	Q2EEM5_CAEEL	A0A4V0IKA6_CAEEL	Q95ZV3_CAEEL	Q18968_CAEEL	A0A4V0IM30_CAEEL	A0A4V0IKE4_CAEEL	H2KZQ8_CAEEL	G5EGG0_CAEEL	H2KZQ9_CAEEL
biological_process	GO:0007212	dopamine receptor signaling pathway	9	24	0.375	0.986941	0.0360515	1	1	EGL10_CAEEL	F5GUD0_CAEEL	Q58AU4_CAEEL	P91096_CAEEL	F5GUC9_CAEEL	Q58AU6_CAEEL	Q58AU5_CAEEL	Q7JNZ1_CAEEL	Q17860_CAEEL
cellular_component	GO:0005694	chromosome	9	43	0.209302	0.999931	0.000111984	1	0.024	SEP1_CAEEL	TNKS1_CAEEL	SET1_CAEEL	UBP48_CAEEL	LEM2_CAEEL	NIPBL_CAEEL	BET1_CAEEL	G5EE37_CAEEL	Q19046_CAEEL
biological_process	GO:0009949	polarity specification of anterior/posterior axis	9	21	0.428571	0.999203	0.00358372	1	0.982	SEP1_CAEEL	CDC27_CAEEL	PAR3_CAEEL	PAR1_CAEEL	NLK_CAEEL	PAR6_CAEEL	G5EDV1_CAEEL	H2L0M0_CAEEL	Q95Y45_CAEEL
molecular_function	GO:0004888	transmembrane signaling receptor activity	9	249	0.0361446	1.08433e-23	1	0	1	PAT2_CAEEL	SRG15_CAEEL	SRG69_CAEEL	YNC2_CAEEL	G5EDF1_CAEEL	I2HA93_CAEEL	A0A0K3ATC5_CAEEL	O44497_CAEEL	O17041_CAEEL
cellular_component	GO:0012505	endomembrane system	9	70	0.128571	0.999994	8.40581e-06	1	0.001	G5EEU7_CAEEL	G5EFP1_CAEEL	Q86S80_CAEEL	G5ECC3_CAEEL	Q9TY08_CAEEL	Q9N5B7_CAEEL	D0FK02_CAEEL	Q8WSP1_CAEEL	G5EDI2_CAEEL
biological_process	GO:0006915	apoptotic process	9	49	0.183673	0.575508	0.508674	1	1	CED11_CAEEL	VPS41_CAEEL	MAC1_CAEEL	HDA4_CAEEL	IASPP_CAEEL	MCD1_CAEEL	Q18965_CAEEL	K8ESD4_CAEEL	Q9U229_CAEEL
biological_process	GO:0010940	positive regulation of necrotic cell death	9	17	0.529412	0.999918	0.000550596	1	0.421	SH3GH_CAEEL	PICAL_CAEEL	CAN_CAEEL	G5EEU7_CAEEL	G5EFP1_CAEEL	Q86S80_CAEEL	G5ECC3_CAEEL	Q9N5B7_CAEEL	Q8WSP1_CAEEL
biological_process	GO:0006937	regulation of muscle contraction	9	41	0.219512	0.735657	0.385425	1	1	G5EDF1_CAEEL	Q7Z072_CAEEL	A0A4V6M4Y3_CAEEL	Q6F3C9_CAEEL	H2KYL7_CAEEL	H2KYL8_CAEEL	H2KYL9_CAEEL	B9WRS6_CAEEL	A0A4V0IK50_CAEEL
biological_process	GO:0040034	regulation of development, heterochronic	9	30	0.3	0.983205	0.0443043	1	1	PER_CAEEL	SEA2_CAEEL	SOP2_CAEEL	INSR_CAEEL	DCR1_CAEEL	H8P172_CAEEL	G5EES3_CAEEL	H8P173_CAEEL	Q19818_CAEEL
cellular_component	GO:0022625	cytosolic large ribosomal subunit	9	53	0.169811	0.848708	0.256798	1	1	RL24_CAEEL	RLA0_CAEEL	RLA1_CAEEL	RLA2_CAEEL	RL5_CAEEL	RL3_CAEEL	RL7A_CAEEL	Q9U1X9_CAEEL	Q7KPW7_CAEEL
biological_process	GO:0006813	potassium ion transport	9	45	0.2	0.0257289	0.983599	1	1	MEC2_CAEEL	SLO1_CAEEL	H7BRM5_CAEEL	G5EEC9_CAEEL	C0KDV0_CAEEL	H8ESE5_CAEEL	V6CLW5_CAEEL	H2KZC2_CAEEL	H2KZC3_CAEEL
molecular_function	GO:0003727	single-stranded RNA binding	9	29	0.310345	1	1.62689e-10	1	0	SEA2_CAEEL	ASD2_CAEEL	G5EEW7_CAEEL	G5EE68_CAEEL	D4YW53_CAEEL	G5EES3_CAEEL	O45189_CAEEL	O61711_CAEEL	V6CLS0_CAEEL
biological_process	GO:0007548	sex differentiation	9	34	0.264706	0.999906	0.0001615	1	0.172	SEA2_CAEEL	SDC2_CAEEL	FEM1_CAEEL	DMD10_CAEEL	MKRN_CAEEL	LI15A_CAEEL	FOX1_CAEEL	CAN5_CAEEL	Q20344_CAEEL
biological_process	GO:0040035	hermaphrodite genitalia development	9	19	0.473684	0.990018	0.0289158	1	1	BLMP1_CAEEL	MEP1_CAEEL	G5EDV1_CAEEL	G5EF87_CAEEL	H8ESF3_CAEEL	G5EES3_CAEEL	H8ESF4_CAEEL	Q95Y45_CAEEL	G5EGR6_CAEEL
biological_process	GO:0006997	nucleus organization	9	18	0.5	0.990048	0.023875	1	1	ANC1_CAEEL	NUP35_CAEEL	O01576_CAEEL	Q9XWK3_CAEEL	Q21004_CAEEL	Q95Y15_CAEEL	Q21436_CAEEL	Q86G90_CAEEL	P91350_CAEEL
biological_process	GO:0090597	nematode male tail mating organ morphogenesis	9	28	0.321429	0.990018	0.0289158	1	1	MAB5_CAEEL	SMA9_CAEEL	QUA1_CAEEL	Q18129_CAEEL	G5EE13_CAEEL	U4PRY7_CAEEL	Q3V5K0_CAEEL	Q21835_CAEEL	Q9XV14_CAEEL
cellular_component	GO:0031965	nuclear membrane	9	29	0.310345	0.99737	0.00679699	1	0.829	PSMD1_CAEEL	FICD_CAEEL	NUP35_CAEEL	TTN1_CAEEL	YMA9_CAEEL	NDC1_CAEEL	U4PQW2_CAEEL	U4PE03_CAEEL	P91350_CAEEL
biological_process	GO:0040026	positive regulation of vulval development	9	44	0.204545	0.831716	0.281916	1	1	SEM2_CAEEL	LIDB1_CAEEL	LAG1_CAEEL	LIN10_CAEEL	DEP1_CAEEL	POP1_CAEEL	A5PEX5_CAEEL	Q9U302_CAEEL	Q9U245_CAEEL
molecular_function	GO:0046982	protein heterodimerization activity	9	61	0.147541	0.572282	0.570613	1	1	HLH2_CAEEL	TR112_CAEEL	Q20563_CAEEL	Q22798_CAEEL	Q86G95_CAEEL	O45550_CAEEL	Q20237_CAEEL	G5EC81_CAEEL	G5EBV2_CAEEL
biological_process	GO:0006629	lipid metabolic process	9	85	0.105882	7.28455e-05	0.999954	0.028	1	H2KZV5_CAEEL	Q4W525_CAEEL	Q20478_CAEEL	Q19891_CAEEL	Q9N591_CAEEL	Q17437_CAEEL	Q7YX61_CAEEL	O01584_CAEEL	G5EGD7_CAEEL
molecular_function	GO:0031072	heat shock protein binding	9	19	0.473684	0.965759	0.0752159	1	1	BIBH_CAEEL	HSP1_CAEEL	HSP6_CAEEL	HSP7C_CAEEL	G5ECU5_CAEEL	Q20752_CAEEL	G5EC99_CAEEL	H2FLI9_CAEEL	O45246_CAEEL
biological_process	GO:0042594	response to starvation	9	39	0.230769	0.443963	0.662427	1	1	MEF2_CAEEL	ANM1_CAEEL	E2AKB_CAEEL	Q86G45_CAEEL	Q8MPY5_CAEEL	Q7JKI3_CAEEL	Q7JKI2_CAEEL	O02286_CAEEL	Q7JKI1_CAEEL
biological_process	GO:1905515	non-motile cilium assembly	9	36	0.25	0.909354	0.173172	1	1	DYHC2_CAEEL	OSM1_CAEEL	G5ED37_CAEEL	G5EDF6_CAEEL	Q95QA9_CAEEL	Q18859_CAEEL	Q9XWN2_CAEEL	Q19119_CAEEL	Q22510_CAEEL
biological_process	GO:0031146	SCF-dependent proteasomal ubiquitin-dependent protein catabolic process	9	37	0.243243	0.932919	0.136172	1	1	FBXL_CAEEL	G5EC92_CAEEL	G5EFA9_CAEEL	G5EE88_CAEEL	G5EE98_CAEEL	G5EEX4_CAEEL	G5EDY3_CAEEL	G5ECY4_CAEEL	Q18567_CAEEL
molecular_function	GO:0001223	transcription coactivator binding	9	12	0.75	1	5.19332e-06	1	0.001	EGL44_CAEEL	HM20_CAEEL	LAG1_CAEEL	G5ECG1_CAEEL	G5EBL5_CAEEL	Q8I4D7_CAEEL	D0Z5N1_CAEEL	Q8I4D8_CAEEL	Q9U2I0_CAEEL
molecular_function	GO:0005543	phospholipid binding	9	31	0.290323	0.856997	0.195794	1	1	NUP35_CAEEL	O01576_CAEEL	Q9XWK3_CAEEL	Q21004_CAEEL	Q9BI72_CAEEL	A0A1C3NSH3_CAEEL	Q95Y95_CAEEL	Q18453_CAEEL	Q9BI71_CAEEL
biological_process	GO:0051085	chaperone cofactor-dependent protein refolding	9	19	0.473684	0.999714	0.00153401	1	0.77	BIBH_CAEEL	HSP1_CAEEL	HSP6_CAEEL	HSP7C_CAEEL	G5ECU5_CAEEL	Q20752_CAEEL	G5EC99_CAEEL	H2FLI9_CAEEL	O45246_CAEEL
molecular_function	GO:0044183	protein folding chaperone	9	15	0.6	0.999992	7.69941e-05	1	0.036	BIBH_CAEEL	HSP1_CAEEL	HSP6_CAEEL	HSP7C_CAEEL	G5ECU5_CAEEL	Q20752_CAEEL	G5EC99_CAEEL	H2FLI9_CAEEL	O45246_CAEEL
biological_process	GO:0050804	modulation of chemical synaptic transmission	9	29	0.310345	0.96471	0.0555517	1	1	SLO1_CAEEL	GLR3_CAEEL	GLIT1_CAEEL	H7BRM5_CAEEL	H8ESE5_CAEEL	V6CLV8_CAEEL	V6CLR8_CAEEL	O01623_CAEEL	V6CJD7_CAEEL
molecular_function	GO:0022841	potassium ion leak channel activity	9	85	0.105882	0.164988	0.904721	1	1	O76788_CAEEL	G5EFI2_CAEEL	Q21729_CAEEL	K8ESB6_CAEEL	B0M0M8_CAEEL	A0A4V0IK48_CAEEL	Q93732_CAEEL	K8F7Q8_CAEEL	Q564V7_CAEEL
biological_process	GO:0030322	stabilization of membrane potential	9	85	0.105882	0.0955073	0.949288	1	1	O76788_CAEEL	G5EFI2_CAEEL	Q21729_CAEEL	K8ESB6_CAEEL	B0M0M8_CAEEL	A0A4V0IK48_CAEEL	Q93732_CAEEL	K8F7Q8_CAEEL	Q564V7_CAEEL
molecular_function	GO:0140326	ATPase-coupled intramembrane lipid transporter activity	9	12	0.75	1	5.19332e-06	1	0.001	TAT5_CAEEL	U4PBI0_CAEEL	Q7JPE3_CAEEL	Q9TXV2_CAEEL	Q7YXV5_CAEEL	U4PRL1_CAEEL	U4PBV8_CAEEL	O18182_CAEEL	U4PEQ6_CAEEL
biological_process	GO:0034620	cellular response to unfolded protein	9	11	0.818182	0.999991	2.56942e-05	1	0.03	BIBH_CAEEL	HSP1_CAEEL	HSP6_CAEEL	HSP7C_CAEEL	G5ECU5_CAEEL	Q20752_CAEEL	G5EC99_CAEEL	H2FLI9_CAEEL	O45246_CAEEL
biological_process	GO:0042026	protein refolding	9	12	0.75	0.999999	1.08879e-05	1	0.011	BIBH_CAEEL	HSP1_CAEEL	HSP6_CAEEL	HSP7C_CAEEL	G5ECU5_CAEEL	Q20752_CAEEL	G5EC99_CAEEL	H2FLI9_CAEEL	O45246_CAEEL
molecular_function	GO:0000048	peptidyltransferase activity	9	11	0.818182	1	1.49826e-06	1	0	Q9N5V4_CAEEL	O18256_CAEEL	A8WIT0_CAEEL	A0A2C9C375_CAEEL	V6CLP9_CAEEL	A0A2C9C326_CAEEL	H2L0B7_CAEEL	B5BM47_CAEEL	Q9XTY7_CAEEL
biological_process	GO:0048477	oogenesis	8	51	0.156863	0.543743	0.547306	1	1	PHB1_CAEEL	PHB2_CAEEL	LARP1_CAEEL	KRAF1_CAEEL	EIF3M_CAEEL	CSN1_CAEEL	CNOT1_CAEEL	G5EBE3_CAEEL
biological_process	GO:0043051	regulation of pharyngeal pumping	8	58	0.137931	0.418293	0.706346	1	1	PHB1_CAEEL	PHB2_CAEEL	EAT4_CAEEL	G5EG02_CAEEL	Q4PIU4_CAEEL	Q95QV3_CAEEL	Q8MQA1_CAEEL	H2L033_CAEEL
biological_process	GO:0007635	chemosensory behavior	8	48	0.166667	7.63413e-08	1	0	1	PDE1_CAEEL	DYHC2_CAEEL	DAF25_CAEEL	KPC1B_CAEEL	GCY10_CAEEL	GCY7_CAEEL	AKT1_CAEEL	A0A486WWN9_CAEEL
cellular_component	GO:0005759	mitochondrial matrix	8	75	0.106667	0.204895	0.858479	1	1	LONM_CAEEL	ODO1_CAEEL	PCCA_CAEEL	ECHM_CAEEL	CISY_CAEEL	G5ECI8_CAEEL	G5EEN1_CAEEL	Q65XY4_CAEEL
cellular_component	GO:0005788	endoplasmic reticulum lumen	8	29	0.275862	0.987597	0.0358847	1	1	PDI1_CAEEL	ER442_CAEEL	CALR_CAEEL	PDIA6_CAEEL	BIBH_CAEEL	HSP7C_CAEEL	MANF_CAEEL	Q9GPA0_CAEEL
biological_process	GO:0031581	hemidesmosome assembly	8	32	0.25	0.935633	0.137406	1	1	CALR_CAEEL	EGL27_CAEEL	Q9UB28_CAEEL	G5ECJ4_CAEEL	G5EEI5_CAEEL	H2KMJ3_CAEEL	Q9GUP2_CAEEL	V6CLA7_CAEEL
cellular_component	GO:0070971	endoplasmic reticulum exit site	8	16	0.5	0.999945	0.000425202	1	0.121	GBF1_CAEEL	A0A4V0IKA6_CAEEL	Q95ZV3_CAEEL	A0A4V0IM30_CAEEL	A0A4V0IKE4_CAEEL	H2KZQ8_CAEEL	Q9U2Z1_CAEEL	H2KZQ9_CAEEL
biological_process	GO:0016485	protein processing	8	50	0.16	0.291702	0.796695	1	1	SEP1_CAEEL	NICA_CAEEL	SPE4_CAEEL	AEX5_CAEEL	Q23427_CAEEL	A5Z2T7_CAEEL	Q9XXS5_CAEEL	Q22763_CAEEL
biological_process	GO:0007271	synaptic transmission, cholinergic	8	34	0.235294	0.439044	0.688283	1	1	DMD_CAEEL	G5EE68_CAEEL	Q58AU4_CAEEL	Q58AU6_CAEEL	Q95QV3_CAEEL	Q58AU5_CAEEL	Q7JNZ1_CAEEL	Q17860_CAEEL
molecular_function	GO:0097602	cullin family protein binding	8	28	0.285714	0.982893	0.0472747	1	1	G5EC92_CAEEL	G5EFA9_CAEEL	G5EE88_CAEEL	G5EE98_CAEEL	G5EEX4_CAEEL	G5EDY3_CAEEL	G5ECY4_CAEEL	Q18567_CAEEL
biological_process	GO:0043652	engulfment of apoptotic cell	8	28	0.285714	0.865866	0.236078	1	1	O61528_CAEEL	Q7JNG4_CAEEL	Q7JNG6_CAEEL	C4ALD5_CAEEL	H2KYM2_CAEEL	H2KYM4_CAEEL	H2KYM3_CAEEL	Q95Q51_CAEEL
biological_process	GO:0007264	small GTPase mediated signal transduction	8	52	0.153846	0.997171	0.00467914	1	0.999	RRC1_CAEEL	MSS4_CAEEL	REP1_CAEEL	G1K0Y1_CAEEL	Q0KHC0_CAEEL	G5EBE8_CAEEL	Q3V5K0_CAEEL	A0A0K3AR51_CAEEL
molecular_function	GO:0008022	protein C-terminus binding	8	17	0.470588	0.999719	0.00167239	1	0.501	ALXA_CAEEL	TFDP1_CAEEL	STAM1_CAEEL	TRA1_CAEEL	ATX2_CAEEL	A5PEX5_CAEEL	Q9U302_CAEEL	Q9U245_CAEEL
biological_process	GO:0060070	canonical Wnt signaling pathway	8	27	0.296296	0.614575	0.522369	1	1	POP1_CAEEL	NLK_CAEEL	HMP2_CAEEL	G5EDV1_CAEEL	G5EF44_CAEEL	Q9N532_CAEEL	A0A078BS14_CAEEL	Q95Y45_CAEEL
biological_process	GO:0007032	endosome organization	8	20	0.4	0.996416	0.0135289	1	1	ALXA_CAEEL	G5ED36_CAEEL	O01858_CAEEL	O62178_CAEEL	Q9NA99_CAEEL	Q22436_CAEEL	F1LIM5_CAEEL	Q23083_CAEEL
biological_process	GO:0007626	locomotory behavior	8	33	0.242424	0.426624	0.678142	1	1	DMD_CAEEL	LIPA_CAEEL	FAX1_CAEEL	VAB15_CAEEL	FLP09_CAEEL	MYO3_CAEEL	Q86G45_CAEEL	Q8MPY5_CAEEL
molecular_function	GO:0008092	cytoskeletal protein binding	8	21	0.380952	1	5.40186e-17	1	0	PTP1_CAEEL	MYSP_CAEEL	AJM1_CAEEL	Q23542_CAEEL	H2KYC5_CAEEL	O17905_CAEEL	Q95ZY7_CAEEL	E2JKZ0_CAEEL
biological_process	GO:0007049	cell cycle	8	52	0.153846	0.0823697	0.932754	1	1	EGL44_CAEEL	NUP35_CAEEL	RGP2_CAEEL	LIN23_CAEEL	U4PEM0_CAEEL	U4PRH0_CAEEL	U4PBE6_CAEEL	U4PM75_CAEEL
biological_process	GO:0006338	chromatin remodeling	8	23	0.347826	0.967433	0.0613619	1	1	BET1_CAEEL	CHD3_CAEEL	X5M5M2_CAEEL	P91019_CAEEL	O45550_CAEEL	Q94246_CAEEL	Q21831_CAEEL	J7SA49_CAEEL
cellular_component	GO:0031012	extracellular matrix	8	56	0.142857	0.567844	0.535893	1	1	PPN1_CAEEL	PXDN1_CAEEL	CO4A1_CAEEL	COL99_CAEEL	O17641_CAEEL	Q19305_CAEEL	O17642_CAEEL	Q9N4U2_CAEEL
biological_process	GO:0045167	asymmetric protein localization involved in cell fate determination	8	25	0.32	0.97717	0.0602664	1	1	MOE1_CAEEL	PAR1_CAEEL	NLK_CAEEL	G5EDV1_CAEEL	H2KZS7_CAEEL	Q965S4_CAEEL	Q9GUP2_CAEEL	Q95Y45_CAEEL
biological_process	GO:0006974	cellular response to DNA damage stimulus	8	32	0.25	0.51077	0.55466	1	1	TNKS1_CAEEL	ANKL1_CAEEL	HDA4_CAEEL	GEI17_CAEEL	G5EDT9_CAEEL	Q22798_CAEEL	H2KYN7_CAEEL	H2KYN6_CAEEL
cellular_component	GO:0005861	troponin complex	8	15	0.533333	0.999973	0.000240262	1	0.057	TNNI2_CAEEL	Q7Z072_CAEEL	A0A4V6M4Y3_CAEEL	H2KYL7_CAEEL	H2KYL8_CAEEL	H2KYL9_CAEEL	B9WRS6_CAEEL	A0A4V0IK50_CAEEL
cellular_component	GO:0045211	postsynaptic membrane	8	68	0.117647	0.539958	0.600312	1	1	GLR2_CAEEL	SLO1_CAEEL	GLR3_CAEEL	G5EEH3_CAEEL	G5EDF1_CAEEL	Q9XUT0_CAEEL	A0A0K3ATC5_CAEEL	O01623_CAEEL
cellular_component	GO:0005681	spliceosomal complex	8	37	0.216216	0.997026	0.0058832	1	0.805	SMU2_CAEEL	SF3B4_CAEEL	CWC22_CAEEL	U520_CAEEL	YGH1_CAEEL	G5EF97_CAEEL	Q9XVH9_CAEEL	G5EFC4_CAEEL
molecular_function	GO:0005102	signaling receptor binding	8	73	0.109589	0.0820681	0.94234	1	1	SID3_CAEEL	ROL3_CAEEL	G5EG53_CAEEL	A5PEX5_CAEEL	Q4PIU4_CAEEL	H2L033_CAEEL	Q9XV14_CAEEL	Q9U245_CAEEL
biological_process	GO:0046716	muscle cell cellular homeostasis	8	28	0.285714	0.971084	0.0728067	1	1	DMD_CAEEL	PAT2_CAEEL	BET1_CAEEL	CAN_CAEEL	Q19096_CAEEL	V6CLV8_CAEEL	V6CLR8_CAEEL	V6CJD7_CAEEL
molecular_function	GO:0015248	sterol transporter activity	8	13	0.615385	0.999985	0.000154941	1	0.064	LRP_CAEEL	Q9U2C7_CAEEL	Q93485_CAEEL	Q95Q23_CAEEL	A7DTF3_CAEEL	A7DTF2_CAEEL	G2HK04_CAEEL	B2D6P3_CAEEL
molecular_function	GO:0032934	sterol binding	8	15	0.533333	0.999964	0.000235702	1	0.085	Q9U2C7_CAEEL	Q93485_CAEEL	Q18968_CAEEL	Q95Q23_CAEEL	A7DTF3_CAEEL	A7DTF2_CAEEL	G2HK04_CAEEL	B2D6P3_CAEEL
molecular_function	GO:0051087	chaperone binding	8	35	0.228571	0.93303	0.140779	1	1	ANC1_CAEEL	PFD6_CAEEL	G5ED36_CAEEL	H2L0I9_CAEEL	H2L0I8_CAEEL	A0A2C9C3A7_CAEEL	O62178_CAEEL	A0A2C9C2Z1_CAEEL
biological_process	GO:0008078	mesodermal cell migration	8	22	0.363636	0.9948	0.0182884	1	1	O61528_CAEEL	Q7JNG4_CAEEL	Q7JNG6_CAEEL	C4ALD5_CAEEL	H2KYM2_CAEEL	H2KYM4_CAEEL	H2KYM3_CAEEL	Q95Q51_CAEEL
cellular_component	GO:0010494	cytoplasmic stress granule	8	24	0.333333	0.997645	0.00921776	1	0.943	LARP1_CAEEL	DDX3_CAEEL	ATX2_CAEEL	Q9U2F5_CAEEL	Q95QV7_CAEEL	Q95QV8_CAEEL	Q9U302_CAEEL	Q65XX1_CAEEL
cellular_component	GO:0005604	basement membrane	8	48	0.166667	0.811893	0.312763	1	1	PPN1_CAEEL	PXDN1_CAEEL	CO4A1_CAEEL	GLCE_CAEEL	G5EGK1_CAEEL	O44565_CAEEL	G5EEI5_CAEEL	Q19305_CAEEL
biological_process	GO:0032012	regulation of ARF protein signal transduction	8	10	0.8	0.999999	1.61254e-05	1	0.014	GBF1_CAEEL	P90904_CAEEL	O18093_CAEEL	G5EFH7_CAEEL	U4PAR9_CAEEL	U4PLL0_CAEEL	Q94287_CAEEL	U4PB66_CAEEL
cellular_component	GO:0044297	cell body	8	16	0.5	0.0355026	0.976866	0.977	1	SARM1_CAEEL	G5ECM5_CAEEL	Q58AU4_CAEEL	Q58AU6_CAEEL	Q58AU5_CAEEL	Q7JNZ1_CAEEL	Q17860_CAEEL	Q22354_CAEEL
biological_process	GO:0001934	positive regulation of protein phosphorylation	8	24	0.333333	0.930409	0.122427	1	1	SYLC_CAEEL	CCNB3_CAEEL	E2AKB_CAEEL	Q8MQ85_CAEEL	Q19237_CAEEL	Q8MQ84_CAEEL	Q7JLW3_CAEEL	G5ECT9_CAEEL
molecular_function	GO:0042826	histone deacetylase binding	8	14	0.571429	0.999964	0.000314178	1	0.11	BLMP1_CAEEL	MEF2_CAEEL	MEP1_CAEEL	POP1_CAEEL	A0A168H9W7_CAEEL	Q86S28_CAEEL	O61907_CAEEL	Q76NP4_CAEEL
cellular_component	GO:0005815	microtubule organizing center	8	32	0.25	0.9992	0.00154923	1	0.358	RPI1_CAEEL	H2L266_CAEEL	H2L265_CAEEL	Q9XXA2_CAEEL	Q9GRZ1_CAEEL	Q7JMS4_CAEEL	G5ECW3_CAEEL	Q9GRZ0_CAEEL
molecular_function	GO:0016208	AMP binding	8	18	0.444444	0.999511	0.00261946	1	0.694	PFKA1_CAEEL	A0A1T5HUL8_CAEEL	A0A1I6CM90_CAEEL	Q9N501_CAEEL	Q65ZB8_CAEEL	A0A1I6CM91_CAEEL	A0A1T5HUK9_CAEEL	Q18496_CAEEL
cellular_component	GO:0009925	basal plasma membrane	8	19	0.421053	0.691691	0.426545	1	1	G5EDD3_CAEEL	G5EFD1_CAEEL	G5EFW2_CAEEL	G5ECP9_CAEEL	G5ECG8_CAEEL	G5EFK7_CAEEL	G5EFM4_CAEEL	G5EEC4_CAEEL
biological_process	GO:0048808	male genitalia morphogenesis	8	10	0.8	0.999993	3.40796e-05	1	0.038	O61528_CAEEL	Q7JNG4_CAEEL	Q7JNG6_CAEEL	C4ALD5_CAEEL	H2KYM2_CAEEL	H2KYM4_CAEEL	H2KYM3_CAEEL	Q95Q51_CAEEL
cellular_component	GO:0043291	RAVE complex	8	9	0.888889	1	7.03402e-07	1	0	A0A4V0IKJ4_CAEEL	A0A4V0IKG1_CAEEL	D6R8W9_CAEEL	A0A4V0IM91_CAEEL	A0A4V0ILV9_CAEEL	A0A4V0IL12_CAEEL	A0A4V0INT8_CAEEL	J7S122_CAEEL
biological_process	GO:0050790	regulation of catalytic activity	8	19	0.421053	0.791874	0.251694	1	1	A0A1T5HUL8_CAEEL	A0A1I6CM90_CAEEL	Q9N501_CAEEL	Q21961_CAEEL	A0A1I6CM91_CAEEL	A0A1T5HUK9_CAEEL	Q21021_CAEEL	Q86G90_CAEEL
molecular_function	GO:0030165	PDZ domain binding	8	14	0.571429	0.999964	0.000314178	1	0.11	A0A061AL87_CAEEL	A0A061AJK4_CAEEL	A0A061AD72_CAEEL	Q27GQ4_CAEEL	Q067Y1_CAEEL	A0A061AEC1_CAEEL	A0A061AD39_CAEEL	Q20109_CAEEL
biological_process	GO:0007035	vacuolar acidification	8	13	0.615385	0.99999	8.24504e-05	1	0.078	A0A4V0IKJ4_CAEEL	A0A4V0IKG1_CAEEL	D6R8W9_CAEEL	A0A4V0IM91_CAEEL	A0A4V0ILV9_CAEEL	A0A4V0IL12_CAEEL	A0A4V0INT8_CAEEL	J7S122_CAEEL
biological_process	GO:0045332	phospholipid translocation	8	13	0.615385	0.99251	0.0228299	1	1	TAT5_CAEEL	U4PBI0_CAEEL	Q9TXV2_CAEEL	Q7YXV5_CAEEL	U4PRL1_CAEEL	U4PBV8_CAEEL	O18182_CAEEL	U4PEQ6_CAEEL
molecular_function	GO:0016810	hydrolase activity, acting on carbon-nitrogen (but not peptide) bonds	8	13	0.615385	0.832339	0.240728	1	1	A0A4V0IKS1_CAEEL	H2KZ94_CAEEL	A0A4V0IK92_CAEEL	A0A4V0INJ5_CAEEL	A0A4V0IKC9_CAEEL	A0A4V0IM10_CAEEL	A0A4V0IND1_CAEEL	A0A4V0ILL1_CAEEL
biological_process	GO:0009269	response to desiccation	8	11	0.727273	0.999997	5.06317e-05	1	0.055	H2FLK8_CAEEL	G5EBW6_CAEEL	G5EDH9_CAEEL	H2FLK9_CAEEL	H2FLK7_CAEEL	G5EEF0_CAEEL	H2FLL1_CAEEL	G5EGB8_CAEEL
molecular_function	GO:0005388	P-type calcium transporter activity	8	16	0.5	0.999847	0.00101784	1	0.348	G5EEK8_CAEEL	A8WI68_CAEEL	Q9XU13_CAEEL	Q8MXS0_CAEEL	U4PMD6_CAEEL	Q95XP6_CAEEL	Q95XP5_CAEEL	B7CED8_CAEEL
cellular_component	GO:0036194	muscle cell projection	8	9	0.888889	1	1.0072e-05	1	0.001	O61528_CAEEL	Q7JNG4_CAEEL	Q7JNG6_CAEEL	C4ALD5_CAEEL	H2KYM2_CAEEL	H2KYM4_CAEEL	H2KYM3_CAEEL	Q95Q51_CAEEL
biological_process	GO:0035022	positive regulation of Rac protein signal transduction	8	9	0.888889	1	3.76749e-06	1	0.004	O61528_CAEEL	Q7JNG4_CAEEL	Q7JNG6_CAEEL	C4ALD5_CAEEL	H2KYM2_CAEEL	H2KYM4_CAEEL	H2KYM3_CAEEL	Q95Q51_CAEEL
biological_process	GO:0016601	Rac protein signal transduction	8	9	0.888889	0.999449	0.00296494	1	0.938	O61528_CAEEL	Q7JNG4_CAEEL	Q7JNG6_CAEEL	C4ALD5_CAEEL	H2KYM2_CAEEL	H2KYM4_CAEEL	H2KYM3_CAEEL	Q95Q51_CAEEL
cellular_component	GO:0110165	cellular anatomical entity	8	48	0.166667	0.0175163	0.9897	0.863	1	D0VWL6_CAEEL	A0A4V0IK63_CAEEL	A0A4V0INA2_CAEEL	A0A4V0IN32_CAEEL	A0A0K3AT74_CAEEL	A0A4V0IK09_CAEEL	A0A4V0IKI4_CAEEL	A0A4V6M3C1_CAEEL
biological_process	GO:0048513	animal organ development	8	8	1	1	1.40744e-07	1	0	Q86MF0_CAEEL	V6CKK8_CAEEL	V6CLX8_CAEEL	Q86ME9_CAEEL	V6CLX2_CAEEL	V6CJE7_CAEEL	V6CLS2_CAEEL	V6CLW4_CAEEL
biological_process	GO:0006094	gluconeogenesis	7	13	0.538462	0.99971	0.0020751	1	0.869	PGK_CAEEL	Q7K707_CAEEL	Q7JKI3_CAEEL	Q9U1Q2_CAEEL	Q7JKI2_CAEEL	O02286_CAEEL	Q7JKI1_CAEEL
biological_process	GO:0009653	anatomical structure morphogenesis	7	38	0.184211	0.999987	1.85994e-05	1	0.019	PHA4_CAEEL	SEM2_CAEEL	SMA4_CAEEL	SOX3_CAEEL	NLK_CAEEL	Q95QA9_CAEEL	Q22510_CAEEL
cellular_component	GO:0009986	cell surface	7	112	0.0625	0.0191065	0.990321	0.879	1	PHB2_CAEEL	PAT2_CAEEL	SPE4_CAEEL	GLIT1_CAEEL	G5ECV3_CAEEL	O61977_CAEEL	S6FN15_CAEEL
molecular_function	GO:0042803	protein homodimerization activity	7	43	0.162791	0.691981	0.466256	1	1	PHB2_CAEEL	SODC_CAEEL	SSP19_CAEEL	LIPA_CAEEL	HLH2_CAEEL	SOP2_CAEEL	Q9XXI5_CAEEL
biological_process	GO:0040014	regulation of multicellular organism growth	7	34	0.205882	0.956246	0.0710415	1	1	DAF11_CAEEL	MED15_CAEEL	GCY10_CAEEL	GCY12_CAEEL	DPY30_CAEEL	Q18965_CAEEL	Q9XX00_CAEEL
molecular_function	GO:0008528	G protein-coupled peptide receptor activity	7	183	0.0382514	6.6438e-07	1	0	1	SPRR2_CAEEL	G5EG04_CAEEL	A0A5E4LWY0_CAEEL	L8EC40_CAEEL	A0A5E4LWL2_CAEEL	A0A5E4LZB1_CAEEL	O45991_CAEEL
biological_process	GO:0007052	mitotic spindle organization	7	25	0.28	0.993248	0.0144129	1	1	TACC1_CAEEL	RSA2_CAEEL	ZYG9_CAEEL	2AAA_CAEEL	DCTN6_CAEEL	A4F325_CAEEL	Q9N4J7_CAEEL
biological_process	GO:0110039	positive regulation of nematode male tail tip morphogenesis	7	36	0.194444	0.777334	0.369247	1	1	BLMP1_CAEEL	PHP3_CAEEL	NLK_CAEEL	NOB1_CAEEL	G5ED36_CAEEL	Q21436_CAEEL	P91350_CAEEL
cellular_component	GO:0005777	peroxisome	7	55	0.127273	0.819745	0.262662	1	1	NLTP2_CAEEL	ACX15_CAEEL	Q17474_CAEEL	Q09979_CAEEL	Q17475_CAEEL	Q93839_CAEEL	O17892_CAEEL
biological_process	GO:0000281	mitotic cytokinesis	7	38	0.184211	0.813226	0.305701	1	1	SEP1_CAEEL	CSC1_CAEEL	CPG2_CAEEL	LEM2_CAEEL	EMR1_CAEEL	G5EE37_CAEEL	X5M920_CAEEL
cellular_component	GO:0005911	cell-cell junction	7	27	0.259259	1	1.8288e-09	1	0	TOCA2_CAEEL	UNC1_CAEEL	AJM1_CAEEL	G5EDN8_CAEEL	A5PEX5_CAEEL	G5EC72_CAEEL	Q9U245_CAEEL
biological_process	GO:0007163	establishment or maintenance of cell polarity	7	27	0.259259	0.955864	0.0690707	1	1	SAX1_CAEEL	PAR3_CAEEL	EGL27_CAEEL	PAR1_CAEEL	PAR6_CAEEL	G5EDV1_CAEEL	Q95Y45_CAEEL
molecular_function	GO:0030276	clathrin binding	7	37	0.189189	0.921949	0.143585	1	1	PICAL_CAEEL	CLA1_CAEEL	Q9N4F3_CAEEL	Q9BI72_CAEEL	Q18453_CAEEL	Q9BI71_CAEEL	Q8WQB3_CAEEL
biological_process	GO:0009887	animal organ morphogenesis	7	24	0.291667	0.99995	9.70687e-05	1	0.096	HM20_CAEEL	PAL1_CAEEL	NOB1_CAEEL	O44565_CAEEL	Q7YX42_CAEEL	H9G2X9_CAEEL	H9G2Y0_CAEEL
molecular_function	GO:0030295	protein kinase activator activity	7	13	0.538462	0.943006	0.123908	1	1	RLA1_CAEEL	G5EE37_CAEEL	Q8MQ85_CAEEL	Q19237_CAEEL	Q8MQ84_CAEEL	Q7JLW3_CAEEL	G5ECT9_CAEEL
cellular_component	GO:0016459	myosin complex	7	25	0.28	0.995132	0.015485	1	0.979	MYO1_CAEEL	MYO3_CAEEL	MYSP_CAEEL	G5ECZ0_CAEEL	Q21000_CAEEL	Q95ZU1_CAEEL	G8JY81_CAEEL
cellular_component	GO:0016529	sarcoplasmic reticulum	7	25	0.28	0.820339	0.311776	1	1	PTP1_CAEEL	G5EEK8_CAEEL	Q7YXD9_CAEEL	A8WI68_CAEEL	O76630_CAEEL	Q9XU13_CAEEL	Q20155_CAEEL
molecular_function	GO:0005523	tropomyosin binding	7	13	0.538462	0.999845	0.00122422	1	0.42	Q7Z072_CAEEL	A0A4V6M4Y3_CAEEL	H2KYL7_CAEEL	H2KYL8_CAEEL	H2KYL9_CAEEL	B9WRS6_CAEEL	A0A4V0IK50_CAEEL
biological_process	GO:0007059	chromosome segregation	7	36	0.194444	0.0389863	0.97462	1	1	SMC1_CAEEL	LEM2_CAEEL	ATX2_CAEEL	EMR1_CAEEL	G5ED20_CAEEL	Q23542_CAEEL	E2JKZ0_CAEEL
cellular_component	GO:0035267	NuA4 histone acetyltransferase complex	7	17	0.411765	0.999817	0.0011328	1	0.255	Q9N4N4_CAEEL	H2L057_CAEEL	Q9XWW0_CAEEL	A0A0K3AR60_CAEEL	A0A0K3AUR6_CAEEL	Q9XWJ8_CAEEL	Q69Z09_CAEEL
cellular_component	GO:0005840	ribosome	7	42	0.166667	0.69245	0.385073	1	1	RS27A_CAEEL	RS5_CAEEL	G5EFZ7_CAEEL	Q17879_CAEEL	O18199_CAEEL	G5EEC0_CAEEL	G5ECE5_CAEEL
biological_process	GO:0009612	response to mechanical stimulus	7	29	0.241379	0.973343	0.0540239	1	1	MEC2_CAEEL	PIEZ1_CAEEL	LIN10_CAEEL	TBA3_CAEEL	EAT4_CAEEL	H2KZ92_CAEEL	Q8MQ74_CAEEL
biological_process	GO:1990542	mitochondrial transmembrane transport	7	9	0.777778	0.99998	5.94716e-05	1	0.056	SFXN1_CAEEL	Q18666_CAEEL	O45976_CAEEL	D3KFU4_CAEEL	Q7K7S6_CAEEL	Q09972_CAEEL	O17863_CAEEL
cellular_component	GO:0030054	cell junction	7	46	0.152174	1	3.51166e-09	1	0	RNF5_CAEEL	PAC1_CAEEL	GEX3_CAEEL	G5EG53_CAEEL	H2L0C7_CAEEL	H2L0S5_CAEEL	Q3V5J3_CAEEL
biological_process	GO:0009786	regulation of asymmetric cell division	7	19	0.368421	0.9932	0.0248898	1	1	HM20_CAEEL	EGL27_CAEEL	POP1_CAEEL	PLA1_CAEEL	NOB1_CAEEL	G5EDV1_CAEEL	Q95Y45_CAEEL
molecular_function	GO:0022889	serine transmembrane transporter activity	7	8	0.875	1	1.14055e-05	1	0.003	SFXN1_CAEEL	Q18666_CAEEL	O45976_CAEEL	D3KFU4_CAEEL	Q7K7S6_CAEEL	Q09972_CAEEL	O17863_CAEEL
biological_process	GO:0140300	serine import into mitochondrion	7	8	0.875	1	2.06777e-05	1	0.026	SFXN1_CAEEL	Q18666_CAEEL	O45976_CAEEL	D3KFU4_CAEEL	Q7K7S6_CAEEL	Q09972_CAEEL	O17863_CAEEL
molecular_function	GO:0004386	helicase activity	7	36	0.194444	0.982824	0.0286966	1	1	SMAL1_CAEEL	LE418_CAEEL	SSL1_CAEEL	DCR1_CAEEL	O61845_CAEEL	I2HAI1_CAEEL	Q9U1Q7_CAEEL
cellular_component	GO:0031941	filamentous actin	7	14	0.5	0.999873	0.000992046	1	0.234	EXC6_CAEEL	G5EEL1_CAEEL	G5EFG1_CAEEL	G5ECW3_CAEEL	G5EFL5_CAEEL	G5EC72_CAEEL	G5EEF6_CAEEL
cellular_component	GO:0016581	NuRD complex	7	11	0.636364	0.99999	0.000136937	1	0.029	LE418_CAEEL	DCP66_CAEEL	EGL27_CAEEL	A0A168H9W7_CAEEL	Q86S28_CAEEL	O61907_CAEEL	Q76NP4_CAEEL
biological_process	GO:1902476	chloride transmembrane transport	7	112	0.0625	0.00121058	0.999618	0.384	1	G5EEC9_CAEEL	C0KDV0_CAEEL	S6FWN4_CAEEL	V6CJH3_CAEEL	O17041_CAEEL	H2KZC2_CAEEL	H2KZC3_CAEEL
cellular_component	GO:0031672	A band	7	11	0.636364	0.995971	0.00934509	1	0.943	TTN1_CAEEL	UNC22_CAEEL	MYO3_CAEEL	MYO4_CAEEL	MYSP_CAEEL	H2FLH3_CAEEL	H2FLH2_CAEEL
molecular_function	GO:0038023	signaling receptor activity	7	38	0.184211	3.28755e-22	1	0	1	GLR2_CAEEL	GLR3_CAEEL	CL161_CAEEL	GLIT1_CAEEL	G5EEH3_CAEEL	O01623_CAEEL	Q9XTY9_CAEEL
molecular_function	GO:0031490	chromatin DNA binding	7	17	0.411765	0.999297	0.00288313	1	0.742	CBP1_CAEEL	SBNO_CAEEL	LEM2_CAEEL	G5EEK8_CAEEL	A8WI68_CAEEL	Q22798_CAEEL	Q9XU13_CAEEL
cellular_component	GO:0005863	striated muscle myosin thick filament	7	13	0.538462	0.999939	0.000559394	1	0.146	MYO1_CAEEL	MYO3_CAEEL	MYO4_CAEEL	Q1NZ17_CAEEL	Q1NZ18_CAEEL	Q22015_CAEEL	A5Z2T8_CAEEL
cellular_component	GO:0010008	endosome membrane	7	35	0.2	0.929813	0.110321	1	1	VPS41_CAEEL	VPS55_CAEEL	G5ED88_CAEEL	G5ED36_CAEEL	G5ECW8_CAEEL	O62178_CAEEL	G5ECW3_CAEEL
biological_process	GO:0000902	cell morphogenesis	7	18	0.388889	0.993838	0.00921476	1	1	PPN1_CAEEL	GEX3_CAEEL	G5ECM5_CAEEL	Q5DX48_CAEEL	Q95YA9_CAEEL	H2L023_CAEEL	Q22354_CAEEL
biological_process	GO:0006414	translational elongation	7	15	0.466667	0.998243	0.00532505	1	0.999	RLA1_CAEEL	EF1G_CAEEL	EF1B1_CAEEL	EF1B2_CAEEL	G5EDF5_CAEEL	O62108_CAEEL	O62109_CAEEL
biological_process	GO:0006887	exocytosis	7	35	0.2	0.257876	0.82147	1	1	EXOC1_CAEEL	EXOC3_CAEEL	A5PEX5_CAEEL	A0A0K3AR90_CAEEL	A0A0K3ATN9_CAEEL	A0A0K3AWL6_CAEEL	Q9U245_CAEEL
cellular_component	GO:0016589	NURF complex	7	12	0.583333	0.999973	0.000291251	1	0.066	NU301_CAEEL	B6VQ92_CAEEL	A0A5S9MQ08_CAEEL	A0A0K3ATY3_CAEEL	A0A0K3ARK1_CAEEL	H2FLJ6_CAEEL	A0A0K3AR10_CAEEL
molecular_function	GO:0035064	methylated histone binding	7	29	0.241379	0.931975	0.149685	1	1	NU301_CAEEL	ZFP1_CAEEL	H2L057_CAEEL	A0A0K3AR60_CAEEL	A0A0K3AUR6_CAEEL	A3QMD7_CAEEL	Q9XWJ8_CAEEL
cellular_component	GO:0035371	microtubule plus-end	7	11	0.636364	0.99999	0.000136937	1	0.029	Q23542_CAEEL	Q9XXA2_CAEEL	Q9GRZ1_CAEEL	E2JKZ0_CAEEL	L8EC32_CAEEL	Q9GRZ0_CAEEL	L8E938_CAEEL
biological_process	GO:0009410	response to xenobiotic stimulus	7	38	0.184211	0.0391345	0.982972	1	1	UNC1_CAEEL	SLO1_CAEEL	G5ED08_CAEEL	H7BRM5_CAEEL	H8ESE5_CAEEL	O02628_CAEEL	O02627_CAEEL
molecular_function	GO:0030976	thiamine pyrophosphate binding	7	8	0.875	1	1.14055e-05	1	0.003	HACL2_CAEEL	ODO1_CAEEL	DHTK1_CAEEL	Q17474_CAEEL	F5GUD7_CAEEL	Q17475_CAEEL	O17759_CAEEL
biological_process	GO:0007097	nuclear migration	7	14	0.5	0.994414	0.0167951	1	1	UNC83_CAEEL	Q0PDL1_CAEEL	Q23542_CAEEL	E2JKZ0_CAEEL	L8EC32_CAEEL	L8E938_CAEEL	G8JYF1_CAEEL
biological_process	GO:0006898	receptor-mediated endocytosis	7	27	0.259259	0.990869	0.0214219	1	1	PICAL_CAEEL	CLH_CAEEL	G5ED36_CAEEL	Q9N4F3_CAEEL	O62178_CAEEL	Q21948_CAEEL	Q8WQB3_CAEEL
biological_process	GO:0006406	mRNA export from nucleus	7	27	0.259259	0.785767	0.348447	1	1	G5ED26_CAEEL	O44444_CAEEL	A0A486WX27_CAEEL	H2KAQ0_CAEEL	Q5WRT8_CAEEL	A0A486WY01_CAEEL	Q5WRT9_CAEEL
biological_process	GO:0006637	acyl-CoA metabolic process	7	24	0.291667	0.997114	0.00690665	1	0.999	NLTP2_CAEEL	Q19781_CAEEL	Q9BIA9_CAEEL	Q18061_CAEEL	H2KYT6_CAEEL	B0M0L9_CAEEL	Q95Q68_CAEEL
molecular_function	GO:0017124	SH3 domain binding	7	17	0.411765	0.998328	0.00803003	1	0.976	MYSP_CAEEL	G5EG53_CAEEL	A0A0K3AYC9_CAEEL	A0A0K3AW41_CAEEL	A0A0K3AT36_CAEEL	H2L0C7_CAEEL	A0A0K3AVD7_CAEEL
molecular_function	GO:0005200	structural constituent of cytoskeleton	7	31	0.225806	0.919798	0.169951	1	1	TBA3_CAEEL	VINC_CAEEL	TBA8_CAEEL	G5EGK1_CAEEL	A0A0K3ATT6_CAEEL	Q20221_CAEEL	P91873_CAEEL
biological_process	GO:0051480	regulation of cytosolic calcium ion concentration	7	15	0.466667	0.570329	0.573654	1	1	G5EF09_CAEEL	G3MTY7_CAEEL	Q8MXS0_CAEEL	U4PMD6_CAEEL	Q95XP6_CAEEL	Q95XP5_CAEEL	B7CED8_CAEEL
cellular_component	GO:0005782	peroxisomal matrix	7	21	0.333333	0.996339	0.0146133	1	0.978	Q19781_CAEEL	Q9BIA9_CAEEL	Q18061_CAEEL	H2KYT6_CAEEL	Q9XXS5_CAEEL	B0M0L9_CAEEL	Q95Q68_CAEEL
cellular_component	GO:0030686	90S preribosome	7	11	0.636364	0.999958	0.00022911	1	0.051	HEAT1_CAEEL	Q19545_CAEEL	G5EFM7_CAEEL	Q23591_CAEEL	Q8MNX1_CAEEL	A0A0K3AV58_CAEEL	Q9N306_CAEEL
biological_process	GO:0060990	lipid tube assembly involved in organelle fission	7	7	1	1	3.01275e-06	1	0.002	G5EEU7_CAEEL	G5EFP1_CAEEL	Q86S80_CAEEL	G5ECC3_CAEEL	Q21004_CAEEL	Q9N5B7_CAEEL	Q8WSP1_CAEEL
cellular_component	GO:0098981	cholinergic synapse	7	7	1	1	6.74595e-07	1	0	G5EE26_CAEEL	Q14DX2_CAEEL	Q49HI3_CAEEL	A0A0K3AR90_CAEEL	A0A0K3ATN9_CAEEL	A8WFN4_CAEEL	A0A0K3AWL6_CAEEL
cellular_component	GO:0098674	extrinsic component of neuronal dense core vesicle membrane	7	7	1	1	6.74595e-07	1	0	G5EE26_CAEEL	Q14DX2_CAEEL	Q49HI3_CAEEL	A0A0K3AR90_CAEEL	A0A0K3ATN9_CAEEL	A8WFN4_CAEEL	A0A0K3AWL6_CAEEL
cellular_component	GO:0098982	GABA-ergic synapse	7	7	1	1	6.74595e-07	1	0	G5EE26_CAEEL	Q14DX2_CAEEL	Q49HI3_CAEEL	A0A0K3AR90_CAEEL	A0A0K3ATN9_CAEEL	A8WFN4_CAEEL	A0A0K3AWL6_CAEEL
biological_process	GO:0099161	regulation of presynaptic dense core granule exocytosis	7	7	1	1	3.01275e-06	1	0.002	G5EE26_CAEEL	Q14DX2_CAEEL	Q49HI3_CAEEL	A0A0K3AR90_CAEEL	A0A0K3ATN9_CAEEL	A8WFN4_CAEEL	A0A0K3AWL6_CAEEL
biological_process	GO:0099148	regulation of synaptic vesicle docking	7	7	1	1	3.01275e-06	1	0.002	G5EE26_CAEEL	Q14DX2_CAEEL	Q49HI3_CAEEL	A0A0K3AR90_CAEEL	A0A0K3ATN9_CAEEL	A8WFN4_CAEEL	A0A0K3AWL6_CAEEL
biological_process	GO:0010807	regulation of synaptic vesicle priming	7	7	1	1	3.01275e-06	1	0.002	G5EE26_CAEEL	Q14DX2_CAEEL	Q49HI3_CAEEL	A0A0K3AR90_CAEEL	A0A0K3ATN9_CAEEL	A8WFN4_CAEEL	A0A0K3AWL6_CAEEL
biological_process	GO:0001708	cell fate specification	6	80	0.075	0.981349	0.0285469	1	1	HLH2_CAEEL	KRAF1_CAEEL	LAG1_CAEEL	EGL27_CAEEL	TBX2_CAEEL	BET1_CAEEL
biological_process	GO:0006730	one-carbon metabolic process	6	16	0.375	0.99026	0.0330472	1	1	METK4_CAEEL	METK1_CAEEL	SAHH_CAEEL	METK3_CAEEL	METK5_CAEEL	O02637_CAEEL
biological_process	GO:0007281	germ cell development	6	50	0.12	0.285276	0.777324	1	1	RTCB_CAEEL	YGH1_CAEEL	G5EBE3_CAEEL	Q94239_CAEEL	Q9U302_CAEEL	Q65XX1_CAEEL
biological_process	GO:0019915	lipid storage	6	30	0.2	0.96322	0.0695915	1	1	PESC_CAEEL	MAC1_CAEEL	G5EDF9_CAEEL	P90849_CAEEL	G5EG28_CAEEL	G5EFF9_CAEEL
cellular_component	GO:0031252	cell leading edge	6	11	0.545455	0.996188	0.00943798	1	0.943	DDX3_CAEEL	ROL3_CAEEL	G5EG53_CAEEL	Q17795_CAEEL	Q8MQE6_CAEEL	H2L0C7_CAEEL
cellular_component	GO:0000793	condensed chromosome	6	54	0.111111	0.689689	0.389577	1	1	CSC1_CAEEL	ANKL1_CAEEL	ZFP1_CAEEL	Q9XXI9_CAEEL	O01820_CAEEL	D2Y8W2_CAEEL
cellular_component	GO:0030496	midbody	6	28	0.214286	0.922691	0.173271	1	1	SEP1_CAEEL	ANKL1_CAEEL	G5EE37_CAEEL	Q23542_CAEEL	E2JKZ0_CAEEL	X5M920_CAEEL
cellular_component	GO:0051233	spindle midzone	6	24	0.25	0.999296	0.00281388	1	0.575	ANKL1_CAEEL	Q23542_CAEEL	Q9XXA2_CAEEL	Q9GRZ1_CAEEL	E2JKZ0_CAEEL	Q9GRZ0_CAEEL
biological_process	GO:0030182	neuron differentiation	6	42	0.142857	0.984376	0.0216733	1	1	EGL44_CAEEL	CFI1_CAEEL	SOX3_CAEEL	UNC42_CAEEL	IRX_CAEEL	Q5FC44_CAEEL
biological_process	GO:0000462	maturation of SSU-rRNA from tricistronic rRNA transcript (SSU-rRNA, 5.8S rRNA, LSU-rRNA)	6	20	0.3	0.97717	0.0602664	1	1	RHA2_CAEEL	HEAT1_CAEEL	Q19974_CAEEL	Q8MNX1_CAEEL	A0A0K3AV58_CAEEL	Q9N306_CAEEL
biological_process	GO:0048208	COPII vesicle coating	6	9	0.666667	0.99946	0.00407107	1	0.988	A0A4V0IKA6_CAEEL	Q95ZV3_CAEEL	A0A4V0IM30_CAEEL	A0A4V0IKE4_CAEEL	H2KZQ8_CAEEL	H2KZQ9_CAEEL
biological_process	GO:0070973	protein localization to endoplasmic reticulum exit site	6	8	0.75	0.999979	0.000384964	1	0.316	A0A4V0IKA6_CAEEL	Q95ZV3_CAEEL	A0A4V0IM30_CAEEL	A0A4V0IKE4_CAEEL	H2KZQ8_CAEEL	H2KZQ9_CAEEL
molecular_function	GO:0008168	methyltransferase activity	6	32	0.1875	0.992229	0.0133704	1	0.999	Q9BL15_CAEEL	H2L057_CAEEL	A0A0K3AR60_CAEEL	V6CLP2_CAEEL	V6CJ77_CAEEL	V6CLJ9_CAEEL
molecular_function	GO:0015020	glucuronosyltransferase activity	6	85	0.0705882	0.0182503	0.992671	0.958	1	Q9GZD1_CAEEL	Q18361_CAEEL	Q9TYY5_CAEEL	O18009_CAEEL	P91037_CAEEL	A0A061AKV1_CAEEL
cellular_component	GO:0030659	cytoplasmic vesicle membrane	6	64	0.09375	0.999952	0.000106924	1	0.023	Q9XXR9_CAEEL	Q18129_CAEEL	G5EE13_CAEEL	Q8T874_CAEEL	D2N109_CAEEL	D2N110_CAEEL
cellular_component	GO:0035869	ciliary transition zone	6	30	0.2	0.910084	0.19411	1	1	OSM1_CAEEL	RPI1_CAEEL	CROCC_CAEEL	G5EDF6_CAEEL	O44478_CAEEL	Q19119_CAEEL
cellular_component	GO:0008021	synaptic vesicle	6	40	0.15	0.878393	0.210145	1	1	SH3GH_CAEEL	PICAL_CAEEL	STNB_CAEEL	G5EGT4_CAEEL	Q95QV3_CAEEL	Q9GNP0_CAEEL
biological_process	GO:0042147	retrograde transport, endosome to Golgi	6	27	0.222222	0.768629	0.392986	1	1	HSP1_CAEEL	G5ED36_CAEEL	O01485_CAEEL	Q93534_CAEEL	O62178_CAEEL	Q21053_CAEEL
biological_process	GO:0007369	gastrulation	6	25	0.24	0.998759	0.00260087	1	0.918	PAR3_CAEEL	CWC22_CAEEL	PAR6_CAEEL	LAR_CAEEL	G5EE54_CAEEL	G5EDC5_CAEEL
cellular_component	GO:0005925	focal adhesion	6	27	0.222222	0.944613	0.134641	1	1	RNF5_CAEEL	VINC_CAEEL	G5EGK1_CAEEL	G4S9F5_CAEEL	A0A0K3ATT6_CAEEL	W6SBK6_CAEEL
biological_process	GO:0009952	anterior/posterior pattern specification	6	21	0.285714	0.925537	0.123274	1	1	HM20_CAEEL	MAB5_CAEEL	SOP2_CAEEL	NOB1_CAEEL	H8P172_CAEEL	H8P173_CAEEL
biological_process	GO:0048488	synaptic vesicle endocytosis	6	13	0.461538	0.999697	0.00182878	1	0.832	PICAL_CAEEL	STNB_CAEEL	CLA1_CAEEL	GLIT1_CAEEL	Q9BIF4_CAEEL	A0A0K3AWP8_CAEEL
biological_process	GO:0005977	glycogen metabolic process	6	30	0.2	0.54554	0.615403	1	1	Q86D12_CAEEL	Q9XUS4_CAEEL	Q9XUS6_CAEEL	Q9XUS5_CAEEL	Q8WQE5_CAEEL	Q69Z13_CAEEL
molecular_function	GO:0004252	serine-type endopeptidase activity	6	51	0.117647	0.344597	0.793472	1	1	TPP2_CAEEL	LONM_CAEEL	AEX5_CAEEL	Q9XXS5_CAEEL	H2KML1_CAEEL	Q9U2V5_CAEEL
molecular_function	GO:0008013	beta-catenin binding	6	18	0.333333	0.988527	0.0409604	1	1	RSA2_CAEEL	HMP1_CAEEL	LIN23_CAEEL	POP1_CAEEL	NLK_CAEEL	A5JYX3_CAEEL
biological_process	GO:0008356	asymmetric cell division	6	28	0.214286	0.968898	0.0616644	1	1	KC1G_CAEEL	CDC27_CAEEL	PAR3_CAEEL	POP1_CAEEL	NLK_CAEEL	G5EDV1_CAEEL
molecular_function	GO:0035091	phosphatidylinositol binding	6	38	0.157895	0.706159	0.398926	1	1	PAR3_CAEEL	STAM1_CAEEL	YOTB_CAEEL	O01619_CAEEL	D9PTP5_CAEEL	H2L0N1_CAEEL
biological_process	GO:0042661	regulation of mesodermal cell fate specification	6	25	0.24	0.987599	0.0326907	1	1	CGT3_CAEEL	MOE1_CAEEL	LAG1_CAEEL	SMA4_CAEEL	SMA9_CAEEL	HMX_CAEEL
biological_process	GO:0016055	Wnt signaling pathway	6	46	0.130435	0.515369	0.595708	1	1	KC1G_CAEEL	PRDE1_CAEEL	EGL27_CAEEL	POP1_CAEEL	NLK_CAEEL	A0A0K3AUI8_CAEEL
cellular_component	GO:0030173	integral component of Golgi membrane	6	49	0.122449	0.530377	0.638224	1	1	AEX5_CAEEL	O02345_CAEEL	Q20913_CAEEL	Q9BHL2_CAEEL	E5QCI0_CAEEL	Q2PJ77_CAEEL
cellular_component	GO:0031201	SNARE complex	6	40	0.15	0.731884	0.432726	1	1	G5EE26_CAEEL	Q14DX2_CAEEL	Q49HI3_CAEEL	Q9TY08_CAEEL	A0A0K3ATN9_CAEEL	A8WFN4_CAEEL
biological_process	GO:0007501	mesodermal cell fate specification	6	14	0.428571	0.994925	0.0133551	1	1	SEM2_CAEEL	FOZI1_CAEEL	EYA1_CAEEL	HM20_CAEEL	UNC62_CAEEL	POP1_CAEEL
biological_process	GO:0061024	membrane organization	6	10	0.6	0.985431	0.0214689	1	1	TMM33_CAEEL	SPE4_CAEEL	L8E817_CAEEL	A0A1C3NSH3_CAEEL	Q95Y95_CAEEL	Q20005_CAEEL
molecular_function	GO:0003951	NAD+ kinase activity	6	22	0.272727	0.964101	0.0980355	1	1	Q58AU4_CAEEL	Q58AU6_CAEEL	Q58AU5_CAEEL	Q9XXI5_CAEEL	Q7JNZ1_CAEEL	Q17860_CAEEL
molecular_function	GO:0005315	inorganic phosphate transmembrane transporter activity	6	12	0.5	0.999352	0.00451303	1	0.895	MPCP_CAEEL	Q9XUR1_CAEEL	Q18390_CAEEL	Q17454_CAEEL	G5ECU3_CAEEL	Q17455_CAEEL
biological_process	GO:0035435	phosphate ion transmembrane transport	6	16	0.375	0.997035	0.0129197	1	1	MPCP_CAEEL	G5EE96_CAEEL	Q9XUR1_CAEEL	Q18390_CAEEL	Q17454_CAEEL	Q17455_CAEEL
biological_process	GO:0016246	RNA interference	6	43	0.139535	0.546876	0.596254	1	1	NRDE2_CAEEL	SID3_CAEEL	ZFP1_CAEEL	Q3S1M2_CAEEL	Q9BL17_CAEEL	Q19015_CAEEL
biological_process	GO:0031647	regulation of protein stability	6	19	0.315789	0.881428	0.214233	1	1	RPM1_CAEEL	LIN23_CAEEL	BET1_CAEEL	Q17795_CAEEL	Q19096_CAEEL	Q8MQE6_CAEEL
molecular_function	GO:0031593	polyubiquitin modification-dependent protein binding	6	9	0.666667	0.999049	0.00406084	1	0.886	TERA1_CAEEL	PSMD4_CAEEL	TERA2_CAEEL	UBQL_CAEEL	YO25_CAEEL	Q23451_CAEEL
molecular_function	GO:0003697	single-stranded DNA binding	6	41	0.146341	0.758829	0.379612	1	1	LONM_CAEEL	NUP35_CAEEL	Q9XXI9_CAEEL	Q8T3E0_CAEEL	C7IVS4_CAEEL	Q9NAH1_CAEEL
biological_process	GO:0043066	negative regulation of apoptotic process	6	33	0.181818	0.793873	0.329922	1	1	EYA1_CAEEL	SPE4_CAEEL	VPS41_CAEEL	UBC17_CAEEL	MAC1_CAEEL	IASPP_CAEEL
cellular_component	GO:0005875	microtubule associated complex	6	9	0.666667	0.905978	0.153553	1	1	MAP11_CAEEL	Q23542_CAEEL	E2JKZ0_CAEEL	L8EC32_CAEEL	L8E938_CAEEL	Q18494_CAEEL
biological_process	GO:0043053	dauer entry	6	17	0.352941	0.967309	0.0762461	1	1	DYHC2_CAEEL	BLMP1_CAEEL	FBXL_CAEEL	NLTP2_CAEEL	OSM1_CAEEL	G5ED37_CAEEL
cellular_component	GO:0016328	lateral plasma membrane	6	20	0.3	0.989038	0.0387666	1	1	TBCD_CAEEL	G5ECZ1_CAEEL	G5EGK1_CAEEL	Q17489_CAEEL	Q17490_CAEEL	Q8MQG0_CAEEL
biological_process	GO:0007416	synapse assembly	6	15	0.4	0.973343	0.0540239	1	1	LIDB1_CAEEL	SAM10_CAEEL	LAR_CAEEL	Q9U3E2_CAEEL	G5EE54_CAEEL	G5EDC5_CAEEL
biological_process	GO:0030007	cellular potassium ion homeostasis	6	10	0.6	0.999771	0.00214503	1	0.895	AT1B3_CAEEL	G5EBE7_CAEEL	O16436_CAEEL	A0A131MBN3_CAEEL	G5EFV6_CAEEL	O16331_CAEEL
biological_process	GO:0006883	cellular sodium ion homeostasis	6	10	0.6	0.999771	0.00214503	1	0.895	AT1B3_CAEEL	G5EBE7_CAEEL	O16436_CAEEL	A0A131MBN3_CAEEL	G5EFV6_CAEEL	O16331_CAEEL
biological_process	GO:0036376	sodium ion export across plasma membrane	6	10	0.6	0.999771	0.00214503	1	0.895	AT1B3_CAEEL	G5EBE7_CAEEL	O16436_CAEEL	A0A131MBN3_CAEEL	G5EFV6_CAEEL	O16331_CAEEL
molecular_function	GO:0052689	carboxylic ester hydrolase activity	6	43	0.139535	0.710418	0.390724	1	1	YL4M_CAEEL	O16695_CAEEL	Q4LDP0_CAEEL	G5EC03_CAEEL	Q93251_CAEEL	Q8MQC8_CAEEL
biological_process	GO:0010165	response to X-ray	6	10	0.6	0.99643	0.0170515	1	1	ANKL1_CAEEL	SMC1_CAEEL	LEM2_CAEEL	EMR1_CAEEL	H2KYN7_CAEEL	H2KYN6_CAEEL
biological_process	GO:0060290	transdifferentiation	6	10	0.6	0.999949	0.000540007	1	0.405	WDR51_CAEEL	SEM4_CAEEL	EGL27_CAEEL	CFP1_CAEEL	HM06_CAEEL	DPY30_CAEEL
biological_process	GO:0051260	protein homooligomerization	6	87	0.0689655	0.00556644	0.99815	0.861	1	YN03_CAEEL	Q9BMU4_CAEEL	U4PLG5_CAEEL	Q688Z6_CAEEL	Q95XD1_CAEEL	U4PQS6_CAEEL
molecular_function	GO:0015379	potassium:chloride symporter activity	6	24	0.25	0.94417	0.136985	1	1	G5EEC9_CAEEL	C0KDV0_CAEEL	S6FWN4_CAEEL	V6CJH3_CAEEL	H2KZC2_CAEEL	H2KZC3_CAEEL
biological_process	GO:0006884	cell volume homeostasis	6	26	0.230769	0.927193	0.158885	1	1	G5EEC9_CAEEL	C0KDV0_CAEEL	S6FWN4_CAEEL	V6CJH3_CAEEL	H2KZC2_CAEEL	H2KZC3_CAEEL
biological_process	GO:0055064	chloride ion homeostasis	6	24	0.25	0.917651	0.184782	1	1	G5EEC9_CAEEL	C0KDV0_CAEEL	S6FWN4_CAEEL	V6CJH3_CAEEL	H2KZC2_CAEEL	H2KZC3_CAEEL
biological_process	GO:0055075	potassium ion homeostasis	6	24	0.25	0.998278	0.00550804	1	0.999	G5EEC9_CAEEL	C0KDV0_CAEEL	S6FWN4_CAEEL	V6CJH3_CAEEL	H2KZC2_CAEEL	H2KZC3_CAEEL
biological_process	GO:0030198	extracellular matrix organization	6	50	0.12	0.569764	0.550757	1	1	PPN1_CAEEL	CO4A1_CAEEL	COL99_CAEEL	O17641_CAEEL	O17642_CAEEL	Q9N4U2_CAEEL
cellular_component	GO:0090575	RNA polymerase II transcription regulator complex	6	28	0.214286	0.840429	0.237064	1	1	HLH2_CAEEL	EGL44_CAEEL	HM20_CAEEL	LAG1_CAEEL	MAB5_CAEEL	EFL3_CAEEL
molecular_function	GO:0004698	calcium-dependent protein kinase C activity	6	14	0.428571	0.997866	0.0112303	1	0.99	KPC1B_CAEEL	G5EFX2_CAEEL	A0A4V0ILM7_CAEEL	H9G2Y7_CAEEL	A0A4V0IL76_CAEEL	G5EGE3_CAEEL
biological_process	GO:0031047	gene silencing by RNA	6	29	0.206897	0.58785	0.512142	1	1	NRDE2_CAEEL	WDR51_CAEEL	CNOT1_CAEEL	A0A078BTL9_CAEEL	G5EGR6_CAEEL	Q9NA34_CAEEL
biological_process	GO:0032094	response to food	6	20	0.3	0.957194	0.11315	1	1	HLH2_CAEEL	Q58AU4_CAEEL	Q58AU6_CAEEL	Q58AU5_CAEEL	Q7JNZ1_CAEEL	Q17860_CAEEL
molecular_function	GO:0003746	translation elongation factor activity	6	21	0.285714	0.972019	0.0810892	1	1	EF1G_CAEEL	EF1B1_CAEEL	EF1B2_CAEEL	G5EDF5_CAEEL	O62108_CAEEL	O62109_CAEEL
biological_process	GO:0034514	mitochondrial unfolded protein response	6	15	0.4	0.994238	0.0245781	1	1	DCP66_CAEEL	HSP6_CAEEL	E2AKB_CAEEL	Q95XN0_CAEEL	O45278_CAEEL	O61907_CAEEL
cellular_component	GO:0043296	apical junction complex	6	10	0.6	0.99976	0.00164986	1	0.392	HMP1_CAEEL	PAR3_CAEEL	AJM1_CAEEL	H2KYC5_CAEEL	Q95ZY7_CAEEL	A5JYX3_CAEEL
biological_process	GO:0005978	glycogen biosynthetic process	6	13	0.461538	0.981775	0.0592104	1	1	Q86D12_CAEEL	Q9XUS4_CAEEL	Q9XUS6_CAEEL	Q9XUS5_CAEEL	Q8WQE5_CAEEL	Q69Z13_CAEEL
cellular_component	GO:0097038	perinuclear endoplasmic reticulum	6	10	0.6	0.999944	0.000671438	1	0.191	Q9U2C7_CAEEL	Q95Q23_CAEEL	Q9BL17_CAEEL	A7DTF3_CAEEL	A7DTF2_CAEEL	G2HK04_CAEEL
biological_process	GO:0006633	fatty acid biosynthetic process	6	22	0.272727	0.339678	0.782912	1	1	ACLY_CAEEL	Q19246_CAEEL	A0A1C3NSM6_CAEEL	Q18559_CAEEL	P91871_CAEEL	H2L0M0_CAEEL
biological_process	GO:0035329	hippo signaling	6	11	0.545455	0.991179	0.0340325	1	1	EGL44_CAEEL	A0A2C9C3C4_CAEEL	A0A2C9C3H3_CAEEL	A0A2C9C2P8_CAEEL	A0A2C9C333_CAEEL	A0A2C9C2W1_CAEEL
biological_process	GO:0009062	fatty acid catabolic process	6	20	0.3	0.962653	0.064718	1	1	Q19781_CAEEL	Q9BIA9_CAEEL	Q18061_CAEEL	H2KYT6_CAEEL	B0M0L9_CAEEL	Q95Q68_CAEEL
molecular_function	GO:0005432	calcium:sodium antiporter activity	6	13	0.461538	0.994588	0.0229779	1	1	NCX7_CAEEL	NCX6_CAEEL	NCX9_CAEEL	Q965R5_CAEEL	O16241_CAEEL	D9P2J5_CAEEL
biological_process	GO:0006812	cation transport	6	12	0.5	0.751256	0.284877	1	1	NCX7_CAEEL	NCX6_CAEEL	NCX9_CAEEL	Q965R5_CAEEL	O16241_CAEEL	D9P2J5_CAEEL
molecular_function	GO:0019829	ATPase-coupled cation transmembrane transporter activity	6	18	0.333333	0.999997	1.21735e-05	1	0.004	AT131_CAEEL	Q8MXS0_CAEEL	U4PMD6_CAEEL	Q95XP6_CAEEL	Q95XP5_CAEEL	B7CED8_CAEEL
biological_process	GO:0034063	stress granule assembly	6	8	0.75	0.999979	0.000384964	1	0.316	ATX2_CAEEL	E2AKB_CAEEL	Q9U2F5_CAEEL	Q95QV7_CAEEL	Q95QV8_CAEEL	Q9XW17_CAEEL
cellular_component	GO:0030018	Z disc	6	33	0.181818	0.865884	0.261484	1	1	SPE4_CAEEL	G5EEL1_CAEEL	G5EFG1_CAEEL	G5EFL5_CAEEL	G5EC72_CAEEL	G5EEF6_CAEEL
molecular_function	GO:0047617	acyl-CoA hydrolase activity	6	25	0.24	0.903528	0.206416	1	1	Q19781_CAEEL	Q9BIA9_CAEEL	Q18061_CAEEL	H2KYT6_CAEEL	B0M0L9_CAEEL	Q95Q68_CAEEL
cellular_component	GO:0009897	external side of plasma membrane	6	53	0.113208	0.382927	0.762906	1	1	Q9UB29_CAEEL	Q9UB28_CAEEL	Q9N4W5_CAEEL	Q9BKP3_CAEEL	Q5WRN9_CAEEL	Q9XTY9_CAEEL
molecular_function	GO:0003983	UTP:glucose-1-phosphate uridylyltransferase activity	6	7	0.857143	0.999998	6.72167e-05	1	0.022	Q86D12_CAEEL	Q9XUS4_CAEEL	Q9XUS6_CAEEL	Q9XUS5_CAEEL	Q8WQE5_CAEEL	Q69Z13_CAEEL
biological_process	GO:0006011	UDP-glucose metabolic process	6	7	0.857143	0.999997	0.000111749	1	0.116	Q86D12_CAEEL	Q9XUS4_CAEEL	Q9XUS6_CAEEL	Q9XUS5_CAEEL	Q8WQE5_CAEEL	Q69Z13_CAEEL
biological_process	GO:0040019	positive regulation of embryonic development	5	23	0.217391	0.788133	0.385992	1	1	SEM2_CAEEL	MOE2_CAEEL	MOE1_CAEEL	DDX3_CAEEL	Q65XX1_CAEEL
molecular_function	GO:0005506	iron ion binding	5	129	0.0387597	1.52676e-05	0.999997	0.002	1	NO66_CAEEL	G5EC97_CAEEL	O02628_CAEEL	O17892_CAEEL	O02627_CAEEL
biological_process	GO:0060465	pharynx development	5	42	0.119048	0.521523	0.628114	1	1	PHA4_CAEEL	NICA_CAEEL	TEN1_CAEEL	O44565_CAEEL	A5Z2T7_CAEEL
cellular_component	GO:0000407	phagophore assembly site	5	14	0.357143	0.953934	0.117029	1	1	Q86DD3_CAEEL	H2L043_CAEEL	Q95XH2_CAEEL	H2L0S0_CAEEL	Q9BI63_CAEEL
cellular_component	GO:0031966	mitochondrial membrane	5	14	0.357143	0.9757	0.0354119	1	1	PHB1_CAEEL	PHB2_CAEEL	SDHB_CAEEL	ODO1_CAEEL	Q18965_CAEEL
cellular_component	GO:0005741	mitochondrial outer membrane	5	30	0.166667	0.710243	0.457234	1	1	MSP1_CAEEL	TOM70_CAEEL	C7FZU5_CAEEL	A0A4V6M500_CAEEL	B3WFW9_CAEEL
biological_process	GO:1901046	positive regulation of oviposition	5	31	0.16129	0.607014	0.584684	1	1	SEM2_CAEEL	TOCA2_CAEEL	GEX3_CAEEL	Q9XVK6_CAEEL	Q8MQE6_CAEEL
biological_process	GO:0043547	positive regulation of GTPase activity	5	30	0.166667	0.996086	0.00769561	1	0.999	RRC1_CAEEL	RB3GP_CAEEL	H2KYI7_CAEEL	D3YT53_CAEEL	Q19370_CAEEL
biological_process	GO:0040013	negative regulation of locomotion	5	17	0.294118	0.896431	0.186774	1	1	Q58AU4_CAEEL	Q58AU6_CAEEL	Q58AU5_CAEEL	Q7JNZ1_CAEEL	Q17860_CAEEL
biological_process	GO:0008360	regulation of cell shape	5	21	0.238095	0.815218	0.351167	1	1	SAX1_CAEEL	FOZI1_CAEEL	Q9BL72_CAEEL	U4PRY7_CAEEL	Q3V5K0_CAEEL
biological_process	GO:0043087	regulation of GTPase activity	5	19	0.263158	0.996667	0.00632629	1	0.999	PAC1_CAEEL	RB3GP_CAEEL	U4PRY7_CAEEL	Q3V5K0_CAEEL	O17772_CAEEL
biological_process	GO:0040039	inductive cell migration	5	23	0.217391	0.840826	0.316503	1	1	RNF5_CAEEL	TEN1_CAEEL	ATPB_CAEEL	H1ZUX0_CAEEL	H1ZUX1_CAEEL
cellular_component	GO:0042995	cell projection	5	37	0.135135	0.292384	0.740942	1	1	G5ECM5_CAEEL	A0A1N7SYR7_CAEEL	G5EDD3_CAEEL	A0A1N7SYN9_CAEEL	Q965L0_CAEEL
biological_process	GO:0000045	autophagosome assembly	5	31	0.16129	0.83672	0.268642	1	1	HIPK_CAEEL	ATG12_CAEEL	Q86DD3_CAEEL	Q95XH2_CAEEL	H2L0S0_CAEEL
biological_process	GO:0046854	phosphatidylinositol phosphate biosynthetic process	5	23	0.217391	0.730401	0.455042	1	1	Q20077_CAEEL	H2KYB6_CAEEL	Q23083_CAEEL	F8WU09_CAEEL	Q9XW63_CAEEL
cellular_component	GO:0000794	condensed nuclear chromosome	5	41	0.121951	0.569739	0.579833	1	1	SEP1_CAEEL	SMC5_CAEEL	CSC1_CAEEL	PAL1_CAEEL	RAD50_CAEEL
cellular_component	GO:0072686	mitotic spindle	5	26	0.192308	0.91833	0.157188	1	1	SEP1_CAEEL	PSMD1_CAEEL	2AAA_CAEEL	CLH_CAEEL	Q9XW17_CAEEL
biological_process	GO:0002009	morphogenesis of an epithelium	5	26	0.192308	0.397979	0.723734	1	1	G5EDV1_CAEEL	G5EF87_CAEEL	H8ESF3_CAEEL	H8ESF4_CAEEL	Q95Y45_CAEEL
cellular_component	GO:0032589	neuron projection membrane	5	16	0.3125	0.690668	0.495379	1	1	MEC2_CAEEL	G5EDV1_CAEEL	H2KZ92_CAEEL	Q8MQ74_CAEEL	Q95Y45_CAEEL
biological_process	GO:0034220	ion transmembrane transport	5	171	0.0292398	0.103355	0.914916	1	1	G5EEK8_CAEEL	G5EDF1_CAEEL	A8WI68_CAEEL	Q9XU13_CAEEL	O17041_CAEEL
molecular_function	GO:0016787	hydrolase activity	5	97	0.0515464	0.000526252	0.999594	0.071	1	SMAL1_CAEEL	LE418_CAEEL	FICD_CAEEL	MTR4_CAEEL	G5ED26_CAEEL
biological_process	GO:0060282	positive regulation of oocyte development	5	11	0.454545	0.995929	0.0222582	1	1	VAS1_CAEEL	RNP1_CAEEL	MOE2_CAEEL	MOE1_CAEEL	ATX2_CAEEL
biological_process	GO:0007218	neuropeptide signaling pathway	5	142	0.0352113	1.48688e-06	1	0	1	FLP14_CAEEL	FLP09_CAEEL	KPC1B_CAEEL	Q95YA3_CAEEL	Q19806_CAEEL
molecular_function	GO:0004707	MAP kinase activity	5	28	0.178571	0.768072	0.408985	1	1	NLK_CAEEL	MPK1_CAEEL	H2KYF8_CAEEL	Q8IG56_CAEEL	Q6ABN8_CAEEL
biological_process	GO:0006972	hyperosmotic response	5	29	0.172414	0.66943	0.521755	1	1	WNK_CAEEL	EAT4_CAEEL	GCK3_CAEEL	Q9U2F5_CAEEL	H2FLL1_CAEEL
cellular_component	GO:0032040	small-subunit processome	5	35	0.142857	0.690668	0.495379	1	1	UTP18_CAEEL	HEAT1_CAEEL	Q19545_CAEEL	Q19974_CAEEL	O62477_CAEEL
biological_process	GO:0008380	RNA splicing	5	34	0.147059	0.999604	0.000687515	1	0.512	SF3B4_CAEEL	SYM2_CAEEL	ASD2_CAEEL	Q9XUY1_CAEEL	H2KZ24_CAEEL
molecular_function	GO:0003684	damaged DNA binding	5	23	0.217391	0.883304	0.252689	1	1	UBQL_CAEEL	Q9U1Y0_CAEEL	Q2HQK2_CAEEL	Q8T3E0_CAEEL	Q23451_CAEEL
biological_process	GO:0006891	intra-Golgi vesicle-mediated transport	5	23	0.217391	0.815218	0.351167	1	1	COPB2_CAEEL	NSF_CAEEL	Q6AW08_CAEEL	Q9N4H7_CAEEL	Q9TYL9_CAEEL
biological_process	GO:0048812	neuron projection morphogenesis	5	14	0.357143	0.97493	0.0362107	1	1	HM12_CAEEL	CMK1_CAEEL	LIN23_CAEEL	GEX3_CAEEL	Q9XUT0_CAEEL
biological_process	GO:1905815	regulation of dorsal/ventral axon guidance	5	12	0.416667	0.992972	0.0331367	1	1	RPM1_CAEEL	NCX9_CAEEL	O61528_CAEEL	C4ALD5_CAEEL	Q17490_CAEEL
biological_process	GO:0040001	establishment of mitotic spindle localization	5	16	0.3125	0.762353	0.336291	1	1	PAR3_CAEEL	PAR6_CAEEL	CNOT1_CAEEL	ATX2_CAEEL	Q9U302_CAEEL
biological_process	GO:0035418	protein localization to synapse	5	22	0.227273	0.99318	0.017956	1	1	AEX5_CAEEL	LAR_CAEEL	G5EE54_CAEEL	Q9XVF6_CAEEL	G5EDC5_CAEEL
molecular_function	GO:0016251	RNA polymerase II general transcription initiation factor activity	5	13	0.384615	0.992668	0.033482	1	1	TAF1_CAEEL	YMYD_CAEEL	TF2B_CAEEL	Q86G95_CAEEL	Q20237_CAEEL
biological_process	GO:0051123	RNA polymerase II preinitiation complex assembly	5	17	0.294118	0.94079	0.15657	1	1	TAF1_CAEEL	YMYD_CAEEL	Q20563_CAEEL	Q9NEW8_CAEEL	O45550_CAEEL
biological_process	GO:0035046	pronuclear migration	5	17	0.294118	0.954451	0.129526	1	1	TACC1_CAEEL	ANC1_CAEEL	CCNB3_CAEEL	Q23542_CAEEL	E2JKZ0_CAEEL
biological_process	GO:0061067	negative regulation of dauer larval development	5	14	0.357143	0.981712	0.0542481	1	1	PER_CAEEL	DAF11_CAEEL	DAF25_CAEEL	GCY12_CAEEL	Q9UAV3_CAEEL
molecular_function	GO:0005507	copper ion binding	5	22	0.227273	0.901964	0.223125	1	1	SODC_CAEEL	G5EE14_CAEEL	Q27538_CAEEL	Q20051_CAEEL	G5ED40_CAEEL
biological_process	GO:0035264	multicellular organism growth	5	18	0.277778	0.96957	0.0493689	1	1	HRD1_CAEEL	Q400N4_CAEEL	Q4PIU4_CAEEL	Q18965_CAEEL	H2L033_CAEEL
molecular_function	GO:0004222	metalloendopeptidase activity	5	137	0.0364964	1.73529e-05	0.999997	0.002	1	PPN1_CAEEL	NAS30_CAEEL	G5EDB6_CAEEL	Q23427_CAEEL	Q22763_CAEEL
biological_process	GO:0002181	cytoplasmic translation	5	26	0.192308	0.897427	0.164474	1	1	RL24_CAEEL	RLA0_CAEEL	RS26_CAEEL	RLA1_CAEEL	RSSA_CAEEL
molecular_function	GO:0003678	DNA helicase activity	5	30	0.166667	0.778886	0.355536	1	1	SMRCD_CAEEL	CHD3_CAEEL	Q4R159_CAEEL	Q9XXI9_CAEEL	O62217_CAEEL
molecular_function	GO:0051539	4 iron, 4 sulfur cluster binding	5	32	0.15625	0.658606	0.531428	1	1	SDHB_CAEEL	DPYD_CAEEL	C7IVS4_CAEEL	O62218_CAEEL	Q9NAH1_CAEEL
biological_process	GO:0006970	response to osmotic stress	5	17	0.294118	0.868418	0.226274	1	1	DAF25_CAEEL	DMD10_CAEEL	NO66_CAEEL	G5ED37_CAEEL	G5EDF6_CAEEL
biological_process	GO:0000070	mitotic sister chromatid segregation	5	33	0.151515	0.468359	0.63385	1	1	ANKL1_CAEEL	NIPBL_CAEEL	CCNB3_CAEEL	Q20818_CAEEL	X5M920_CAEEL
molecular_function	GO:0015171	amino acid transmembrane transporter activity	5	19	0.263158	0.979607	0.0415103	1	1	B5D5N6_CAEEL	X5MD71_CAEEL	Q8WTK1_CAEEL	O44798_CAEEL	O17069_CAEEL
biological_process	GO:0006417	regulation of translation	5	26	0.192308	0.976247	0.0371228	1	1	SEA2_CAEEL	DDX3_CAEEL	TOR_CAEEL	B3CJ34_CAEEL	Q20306_CAEEL
cellular_component	GO:0005770	late endosome	5	27	0.185185	0.467113	0.667449	1	1	VPS41_CAEEL	HMT1_CAEEL	G5ED36_CAEEL	O62178_CAEEL	Q21053_CAEEL
cellular_component	GO:0043235	receptor complex	5	57	0.0877193	0.280005	0.817589	1	1	INSR_CAEEL	Q9UB29_CAEEL	Q9UB28_CAEEL	Q9BKP3_CAEEL	Q21948_CAEEL
biological_process	GO:0007169	transmembrane receptor protein tyrosine kinase signaling pathway	5	89	0.0561798	0.0285348	0.983755	1	1	SID3_CAEEL	ROL3_CAEEL	INSR_CAEEL	I7LFE2_CAEEL	E6N0V1_CAEEL
biological_process	GO:0048337	positive regulation of mesodermal cell fate specification	5	10	0.5	0.997855	0.0139913	1	1	SEM2_CAEEL	FOZI1_CAEEL	HM20_CAEEL	MAB5_CAEEL	SMA9_CAEEL
molecular_function	GO:0030145	manganese ion binding	5	21	0.238095	0.918911	0.194696	1	1	DCP2_CAEEL	Q7JKI3_CAEEL	Q7JKI2_CAEEL	O02286_CAEEL	Q7JKI1_CAEEL
biological_process	GO:0000724	double-strand break repair via homologous recombination	5	35	0.142857	0.231025	0.86355	1	1	SMC5_CAEEL	ANKL1_CAEEL	Q9U2S8_CAEEL	Q19046_CAEEL	D3NQA7_CAEEL
cellular_component	GO:0036062	presynaptic periactive zone	5	14	0.357143	0.993996	0.0281076	1	1	RPM1_CAEEL	E6N0W0_CAEEL	Q8MQE6_CAEEL	Q9U2T9_CAEEL	E6N0W1_CAEEL
biological_process	GO:0046834	lipid phosphorylation	5	13	0.384615	0.988726	0.0468009	1	1	Q58AU4_CAEEL	Q58AU6_CAEEL	Q58AU5_CAEEL	Q7JNZ1_CAEEL	Q17860_CAEEL
biological_process	GO:0006289	nucleotide-excision repair	5	24	0.208333	0.826828	0.296454	1	1	UBQL_CAEEL	Q4R159_CAEEL	Q8T3E0_CAEEL	O62217_CAEEL	Q23451_CAEEL
biological_process	GO:0000027	ribosomal large subunit assembly	5	18	0.277778	0.94079	0.15657	1	1	RLA0_CAEEL	RL5_CAEEL	RL3_CAEEL	RRS1_CAEEL	NOP53_CAEEL
biological_process	GO:0000184	nuclear-transcribed mRNA catabolic process, nonsense-mediated decay	5	25	0.2	0.730401	0.455042	1	1	DCP1_CAEEL	DCP2_CAEEL	Q9U2F5_CAEEL	Q95QV7_CAEEL	Q95QV8_CAEEL
biological_process	GO:0048557	embryonic digestive tract morphogenesis	5	25	0.2	0.978734	0.0537291	1	1	LE418_CAEEL	LIN36_CAEEL	H2KYB2_CAEEL	H2KYB3_CAEEL	Q8MNV9_CAEEL
molecular_function	GO:0008061	chitin binding	5	45	0.111111	0.318324	0.822436	1	1	CPG2_CAEEL	YMV2_CAEEL	CHIT_CAEEL	Q18529_CAEEL	O01780_CAEEL
cellular_component	GO:0042383	sarcolemma	5	36	0.138889	0.666205	0.521441	1	1	DMD_CAEEL	PTRN1_CAEEL	V6CLV8_CAEEL	V6CLR8_CAEEL	V6CJD7_CAEEL
molecular_function	GO:0003690	double-stranded DNA binding	5	37	0.135135	0.982399	0.0232584	1	1	ELT2_CAEEL	H14_CAEEL	H13_CAEEL	LAG1_CAEEL	H24_CAEEL
biological_process	GO:0006635	fatty acid beta-oxidation	5	37	0.135135	0.418634	0.726948	1	1	ECHH_CAEEL	ECHM_CAEEL	Q9NEZ8_CAEEL	O45730_CAEEL	Q22101_CAEEL
biological_process	GO:0061063	positive regulation of nematode larval development	5	13	0.384615	0.900986	0.211867	1	1	NLTP2_CAEEL	MAC1_CAEEL	CHS2_CAEEL	E2AKB_CAEEL	Q93619_CAEEL
biological_process	GO:0015986	ATP synthesis coupled proton transport	5	14	0.357143	0.999203	0.00358372	1	0.982	ATPD_CAEEL	AT5F2_CAEEL	P91283_CAEEL	Q7JNG1_CAEEL	Q21732_CAEEL
biological_process	GO:0048666	neuron development	5	26	0.192308	0.985187	0.0210411	1	1	HLH2_CAEEL	HM20_CAEEL	SMU2_CAEEL	ZTF11_CAEEL	G5ECJ4_CAEEL
molecular_function	GO:0008171	O-methyltransferase activity	5	8	0.625	0.918518	0.181984	1	1	Q965W4_CAEEL	Q8WTM3_CAEEL	Q965W3_CAEEL	Q9XXH0_CAEEL	A0A0K3AT05_CAEEL
biological_process	GO:0018107	peptidyl-threonine phosphorylation	5	32	0.15625	0.544809	0.642832	1	1	HIPK_CAEEL	NLK_CAEEL	UNC22_CAEEL	GCK3_CAEEL	AKT1_CAEEL
biological_process	GO:0035545	determination of left/right asymmetry in nervous system	5	14	0.357143	0.982948	0.0633284	1	1	G5EG02_CAEEL	Q86G45_CAEEL	Q8MPY5_CAEEL	Q9XVF6_CAEEL	Q8MQA1_CAEEL
biological_process	GO:0042176	regulation of protein catabolic process	5	7	0.714286	0.994345	0.0110718	1	1	ALXA_CAEEL	PSMD1_CAEEL	WWP1_CAEEL	MED23_CAEEL	Q9GZH5_CAEEL
biological_process	GO:0072327	vulval cell fate specification	5	10	0.5	0.997855	0.0139913	1	1	BED3_CAEEL	DEP1_CAEEL	PAT2_CAEEL	SBNO_CAEEL	G5EGK1_CAEEL
biological_process	GO:0007210	serotonin receptor signaling pathway	5	15	0.333333	0.965967	0.104827	1	1	Q58AU4_CAEEL	Q58AU6_CAEEL	Q58AU5_CAEEL	Q7JNZ1_CAEEL	Q17860_CAEEL
biological_process	GO:0007186	G protein-coupled receptor signaling pathway	5	222	0.0225225	6.00279e-15	1	0	1	EGL10_CAEEL	F5GUD0_CAEEL	F5GUC9_CAEEL	G5EGE5_CAEEL	Q9UAX4_CAEEL
cellular_component	GO:0016281	eukaryotic translation initiation factor 4F complex	5	10	0.5	0.999329	0.00555703	1	0.792	Q7JMF0_CAEEL	A0A486WX07_CAEEL	B5BM24_CAEEL	B5BM23_CAEEL	Q21531_CAEEL
biological_process	GO:1905516	positive regulation of fertilization	5	11	0.454545	0.995929	0.0222582	1	1	MOE2_CAEEL	MOE1_CAEEL	DDX3_CAEEL	ATX2_CAEEL	Q65XX1_CAEEL
molecular_function	GO:0004714	transmembrane receptor protein tyrosine kinase activity	5	51	0.0980392	0.176795	0.913732	1	1	INSR_CAEEL	A0A0K3ARZ1_CAEEL	A0A0K3AUY1_CAEEL	A0A0K3AXA0_CAEEL	A0A0K3AUA1_CAEEL
molecular_function	GO:0071949	FAD binding	5	45	0.111111	0.318324	0.822436	1	1	ACX15_CAEEL	K8ESD4_CAEEL	Q93839_CAEEL	O17892_CAEEL	Q9U229_CAEEL
biological_process	GO:0007631	feeding behavior	5	17	0.294118	0.977504	0.0375446	1	1	EGL10_CAEEL	FEH1_CAEEL	F5GUD0_CAEEL	F5GUC9_CAEEL	Q9GNP0_CAEEL
biological_process	GO:0040015	negative regulation of multicellular organism growth	5	15	0.333333	0.975422	0.0827035	1	1	SOP2_CAEEL	GCY10_CAEEL	GCY12_CAEEL	H8P172_CAEEL	H8P173_CAEEL
biological_process	GO:0032436	positive regulation of proteasomal ubiquitin-dependent protein catabolic process	5	48	0.104167	0.154165	0.927152	1	1	TERA1_CAEEL	PRDE1_CAEEL	HECD1_CAEEL	MPK1_CAEEL	Q18496_CAEEL
cellular_component	GO:0030286	dynein complex	5	17	0.294118	0.934202	0.153417	1	1	DYHC2_CAEEL	Q23542_CAEEL	E2JKZ0_CAEEL	L8EC32_CAEEL	L8E938_CAEEL
molecular_function	GO:0042813	Wnt-activated receptor activity	5	7	0.714286	0.999933	0.00119089	1	0.404	G5EDV1_CAEEL	G5EF44_CAEEL	Q9N532_CAEEL	A0A078BS14_CAEEL	Q95Y45_CAEEL
molecular_function	GO:0017147	Wnt-protein binding	5	14	0.357143	0.98877	0.0458441	1	1	G5EDV1_CAEEL	G5EF44_CAEEL	Q9N532_CAEEL	A0A078BS14_CAEEL	Q95Y45_CAEEL
biological_process	GO:0035973	aggrephagy	5	12	0.416667	0.992972	0.0331367	1	1	Q86DD3_CAEEL	Q22436_CAEEL	Q95XH2_CAEEL	F1LIM5_CAEEL	H2L0S0_CAEEL
molecular_function	GO:0060090	molecular adaptor activity	5	23	0.217391	0.801611	0.273541	1	1	CNOT1_CAEEL	CAV1_CAEEL	A0A1T5HV05_CAEEL	A0A1T5HUK8_CAEEL	Q8MQE6_CAEEL
biological_process	GO:2000370	positive regulation of clathrin-dependent endocytosis	5	9	0.555556	0.999005	0.00806817	1	1	TOCA2_CAEEL	GEX3_CAEEL	CLH_CAEEL	Q9XVK6_CAEEL	Q8MQE6_CAEEL
biological_process	GO:0051179	localization	5	7	0.714286	0.999993	9.45266e-06	1	0.01	ANC1_CAEEL	G5ECZ1_CAEEL	Q7JP86_CAEEL	Q17490_CAEEL	Q8MQG0_CAEEL
cellular_component	GO:0000781	chromosome, telomeric region	5	23	0.217391	0.928174	0.176438	1	1	POT2_CAEEL	H24_CAEEL	DOT11_CAEEL	DPY30_CAEEL	Q8T3E0_CAEEL
molecular_function	GO:0046933	proton-transporting ATP synthase activity, rotational mechanism	5	9	0.555556	0.999385	0.00549711	1	0.933	ATPD_CAEEL	VATA_CAEEL	ATPB_CAEEL	P91283_CAEEL	Q7JNG1_CAEEL
biological_process	GO:0051156	glucose 6-phosphate metabolic process	5	9	0.555556	0.994238	0.0245781	1	1	U4PBN7_CAEEL	Q7K707_CAEEL	Q9U1Q2_CAEEL	Q9XU15_CAEEL	Q9N4A5_CAEEL
biological_process	GO:0042149	cellular response to glucose starvation	5	27	0.185185	0.730401	0.455042	1	1	A0A1T5HUL8_CAEEL	A0A1I6CM90_CAEEL	Q9N501_CAEEL	A0A1I6CM91_CAEEL	A0A1T5HUK9_CAEEL
biological_process	GO:0051017	actin filament bundle assembly	5	24	0.208333	0.730401	0.455042	1	1	O18221_CAEEL	A0A061AD47_CAEEL	Q86CZ7_CAEEL	A0A061AE99_CAEEL	H2L2L1_CAEEL
molecular_function	GO:0004181	metallocarboxypeptidase activity	5	24	0.208333	0.863015	0.283137	1	1	G3MU29_CAEEL	G3MU28_CAEEL	Q7JLE3_CAEEL	Q23318_CAEEL	G3MU30_CAEEL
molecular_function	GO:0005201	extracellular matrix structural constituent	5	34	0.147059	0.601788	0.588242	1	1	CO4A1_CAEEL	COL99_CAEEL	O17641_CAEEL	O17642_CAEEL	Q9N4U2_CAEEL
molecular_function	GO:0030971	receptor tyrosine kinase binding	5	18	0.277778	0.934085	0.167647	1	1	G5EDV1_CAEEL	Q95PX0_CAEEL	Q95PW9_CAEEL	B1Q240_CAEEL	Q95Y45_CAEEL
cellular_component	GO:0008540	proteasome regulatory particle, base subcomplex	5	12	0.416667	0.997666	0.013922	1	0.977	PSMD1_CAEEL	PRS6A_CAEEL	PSMD4_CAEEL	PRS6B_CAEEL	Q9GZH5_CAEEL
biological_process	GO:0061061	muscle structure development	5	10	0.5	0.999765	0.000488882	1	0.366	G5EEL1_CAEEL	G5EFG1_CAEEL	G5EFL5_CAEEL	G5EC72_CAEEL	G5EEF6_CAEEL
molecular_function	GO:0000146	microfilament motor activity	5	31	0.16129	0.686743	0.501735	1	1	MYO2_CAEEL	MYO4_CAEEL	G5ECZ0_CAEEL	Q95ZU1_CAEEL	G8JY81_CAEEL
biological_process	GO:1903361	protein localization to basolateral plasma membrane	5	8	0.625	0.99946	0.00407107	1	0.988	LIN10_CAEEL	PP4RS_CAEEL	A5PEX5_CAEEL	H8ESG1_CAEEL	Q9U245_CAEEL
biological_process	GO:0006376	mRNA splice site selection	5	12	0.416667	0.981775	0.0592104	1	1	PUF60_CAEEL	G5EE68_CAEEL	A0A0K3AR68_CAEEL	A0A0K3ATM0_CAEEL	A0A0K3AWH2_CAEEL
molecular_function	GO:0097157	pre-mRNA intronic binding	5	6	0.833333	0.999989	0.000388266	1	0.142	ASD2_CAEEL	FOX1_CAEEL	H2L051_CAEEL	D4YW53_CAEEL	O45189_CAEEL
biological_process	GO:0009116	nucleoside metabolic process	5	15	0.333333	0.967309	0.0762461	1	1	PYRE_CAEEL	Q19583_CAEEL	H2L2A8_CAEEL	Q9U3I7_CAEEL	D3YT38_CAEEL
biological_process	GO:0008544	epidermis development	5	16	0.3125	0.493433	0.662862	1	1	EGL27_CAEEL	LAR_CAEEL	G5EE54_CAEEL	U4PRY7_CAEEL	G5EDC5_CAEEL
cellular_component	GO:0005832	chaperonin-containing T-complex	5	10	0.5	0.999329	0.00555703	1	0.792	TCPZ_CAEEL	TCPE_CAEEL	TCPD_CAEEL	TCPA_CAEEL	O45246_CAEEL
biological_process	GO:0007269	neurotransmitter secretion	5	11	0.454545	0.828857	0.248031	1	1	SLAP2_CAEEL	KPC1B_CAEEL	A5PEX5_CAEEL	H9G2Y7_CAEEL	Q9U245_CAEEL
cellular_component	GO:0001725	stress fiber	5	15	0.333333	0.991094	0.0377082	1	1	G5EEL1_CAEEL	G5EFG1_CAEEL	G5EFL5_CAEEL	G5EC72_CAEEL	G5EEF6_CAEEL
molecular_function	GO:0035591	signaling adaptor activity	5	11	0.454545	0.988527	0.0409604	1	1	SARM1_CAEEL	Q5I9W0_CAEEL	A0A0K3AX54_CAEEL	Q95PX0_CAEEL	Q95PW9_CAEEL
biological_process	GO:0042776	mitochondrial ATP synthesis coupled proton transport	5	8	0.625	0.99992	0.000995165	1	0.667	ATPB_CAEEL	P90849_CAEEL	Q18853_CAEEL	P91283_CAEEL	Q7JNG1_CAEEL
molecular_function	GO:0008757	S-adenosylmethionine-dependent methyltransferase activity	5	9	0.555556	0.996973	0.00603657	1	0.954	Q965W4_CAEEL	Q8WTM3_CAEEL	Q965W3_CAEEL	Q9XXH0_CAEEL	A0A0K3AT05_CAEEL
biological_process	GO:0043484	regulation of RNA splicing	5	11	0.454545	0.999999	1.87109e-06	1	0.001	SYM2_CAEEL	Q8T3E6_CAEEL	Q18999_CAEEL	Q8MXR2_CAEEL	V6CLR1_CAEEL
biological_process	GO:0030104	water homeostasis	5	8	0.625	0.999989	0.000130119	1	0.148	HM06_CAEEL	G5EEK8_CAEEL	A8WI68_CAEEL	Q9XU13_CAEEL	H2L0M0_CAEEL
molecular_function	GO:0034511	U3 snoRNA binding	5	11	0.454545	0.997419	0.0155446	1	0.999	LIN23_CAEEL	A0A0K3ARM6_CAEEL	A0A0K3AWY7_CAEEL	Q9N306_CAEEL	A0A0K3AUM4_CAEEL
biological_process	GO:0043488	regulation of mRNA stability	5	6	0.833333	0.743572	0.382672	1	1	ZC3HE_CAEEL	Q9U2F5_CAEEL	Q95QV7_CAEEL	A0A4V0IN13_CAEEL	Q95QV8_CAEEL
biological_process	GO:0051225	spindle assembly	5	7	0.714286	0.994878	0.0121506	1	1	O61208_CAEEL	Q8ITY3_CAEEL	Q9XXA2_CAEEL	Q9GRZ1_CAEEL	Q9GRZ0_CAEEL
molecular_function	GO:0004143	diacylglycerol kinase activity	5	17	0.294118	0.968869	0.0970448	1	1	Q58AU4_CAEEL	Q58AU6_CAEEL	Q58AU5_CAEEL	Q7JNZ1_CAEEL	Q17860_CAEEL
molecular_function	GO:0034237	protein kinase A regulatory subunit binding	5	7	0.714286	0.999933	0.00119089	1	0.404	AKAP1_CAEEL	Q9XVK6_CAEEL	A0A2K5ATU1_CAEEL	A0A2K5ATV3_CAEEL	F5GUF0_CAEEL
biological_process	GO:0046339	diacylglycerol metabolic process	5	12	0.416667	0.992972	0.0331367	1	1	Q58AU4_CAEEL	Q58AU6_CAEEL	Q58AU5_CAEEL	Q7JNZ1_CAEEL	Q17860_CAEEL
biological_process	GO:0007205	protein kinase C-activating G protein-coupled receptor signaling pathway	5	15	0.333333	0.975422	0.0827035	1	1	Q58AU4_CAEEL	Q58AU6_CAEEL	Q58AU5_CAEEL	Q7JNZ1_CAEEL	Q17860_CAEEL
molecular_function	GO:0005471	ATP:ADP antiporter activity	5	8	0.625	0.999765	0.00278463	1	0.729	DIF1_CAEEL	G5EFW8_CAEEL	G5EFU2_CAEEL	Q21809_CAEEL	P91270_CAEEL
biological_process	GO:0140021	mitochondrial ADP transmembrane transport	5	8	0.625	0.999615	0.00413872	1	0.991	DIF1_CAEEL	G5EFW8_CAEEL	G5EFU2_CAEEL	Q21809_CAEEL	P91270_CAEEL
biological_process	GO:1990544	mitochondrial ATP transmembrane transport	5	8	0.625	0.999615	0.00413872	1	0.991	DIF1_CAEEL	G5EFW8_CAEEL	G5EFU2_CAEEL	Q21809_CAEEL	P91270_CAEEL
cellular_component	GO:0016442	RISC complex	5	8	0.625	0.999887	0.00155205	1	0.375	DCR1_CAEEL	G5EES3_CAEEL	Q19328_CAEEL	H2KYR1_CAEEL	G5EGR6_CAEEL
molecular_function	GO:0005391	P-type sodium:potassium-exchanging transporter activity	5	7	0.714286	0.999933	0.00119089	1	0.404	G5EBE7_CAEEL	O16436_CAEEL	A0A131MBN3_CAEEL	G5EFV6_CAEEL	O16331_CAEEL
cellular_component	GO:0031588	nucleotide-activated protein kinase complex	5	18	0.277778	0.97665	0.0772148	1	1	A0A1T5HUL8_CAEEL	A0A1I6CM90_CAEEL	Q9N501_CAEEL	A0A1I6CM91_CAEEL	A0A1T5HUK9_CAEEL
molecular_function	GO:0051371	muscle alpha-actinin binding	5	8	0.625	0.999765	0.00278463	1	0.729	G5EEL1_CAEEL	G5EFG1_CAEEL	G5EFL5_CAEEL	G5EC72_CAEEL	G5EEF6_CAEEL
molecular_function	GO:0004478	methionine adenosyltransferase activity	4	4	1	1	0.000495705	1	0.219	METK4_CAEEL	METK1_CAEEL	METK3_CAEEL	METK5_CAEEL
biological_process	GO:0006556	S-adenosylmethionine biosynthetic process	4	4	1	1	0.000701911	1	0.574	METK4_CAEEL	METK1_CAEEL	METK3_CAEEL	METK5_CAEEL
biological_process	GO:0050920	regulation of chemotaxis	4	22	0.181818	0.722886	0.389493	1	1	DAF11_CAEEL	DAF25_CAEEL	NLTP2_CAEEL	KPC1B_CAEEL
biological_process	GO:0045727	positive regulation of translation	4	14	0.285714	0.446235	0.743507	1	1	PHA4_CAEEL	LARP1_CAEEL	UNC62_CAEEL	TOR_CAEEL
biological_process	GO:0045165	cell fate commitment	4	27	0.148148	0.998434	0.00256219	1	0.917	ELT2_CAEEL	BLMP1_CAEEL	CFI1_CAEEL	G5EGN3_CAEEL
biological_process	GO:0007219	Notch signaling pathway	4	25	0.16	0.546163	0.605093	1	1	NICA_CAEEL	LAG1_CAEEL	SPE4_CAEEL	A5Z2T7_CAEEL
molecular_function	GO:0106306	protein serine/threonine phosphatase activity	4	58	0.0689655	NA	NA	NA	NA	YT91_CAEEL	G5ECL6_CAEEL	O62272_CAEEL	Q27501_CAEEL
molecular_function	GO:0004722	protein serine/threonine phosphatase activity	4	55	0.0727273	0.00860546	0.99754	0.765	1	YT91_CAEEL	G5ECL6_CAEEL	O62272_CAEEL	Q27501_CAEEL
molecular_function	GO:0106307	protein serine/threonine phosphatase activity	4	58	0.0689655	NA	NA	NA	NA	YT91_CAEEL	G5ECL6_CAEEL	O62272_CAEEL	Q27501_CAEEL
biological_process	GO:0006272	leading strand elongation	4	5	0.8	0.999886	0.00305307	1	0.966	Q22798_CAEEL	C7IVS4_CAEEL	O62218_CAEEL	Q9NAH1_CAEEL
molecular_function	GO:0008236	serine-type peptidase activity	4	18	0.222222	0.620179	0.503731	1	1	PCP1_CAEEL	PCP5_CAEEL	DPF6_CAEEL	O02252_CAEEL
biological_process	GO:0051726	regulation of cell cycle	4	25	0.16	0.0659981	0.952965	1	1	LIN23_CAEEL	O17351_CAEEL	A0A131MD32_CAEEL	A0A131MC08_CAEEL
cellular_component	GO:0005640	nuclear outer membrane	4	5	0.8	0.999961	0.00133532	1	0.333	ANC1_CAEEL	UNC83_CAEEL	A0A2C9C3A7_CAEEL	O02109_CAEEL
biological_process	GO:0006631	fatty acid metabolic process	4	37	0.108108	0.797305	0.259924	1	1	A0A0K3ASC9_CAEEL	Q9TZI7_CAEEL	O16992_CAEEL	Q8MXR3_CAEEL
cellular_component	GO:0022627	cytosolic small ribosomal subunit	4	31	0.129032	0.613045	0.596233	1	1	RS12_CAEEL	RS26_CAEEL	RSSA_CAEEL	RS5_CAEEL
cellular_component	GO:0072687	meiotic spindle	4	7	0.571429	0.999973	0.000291251	1	0.066	SEP1_CAEEL	TACC1_CAEEL	ZYG9_CAEEL	G5EDE7_CAEEL
cellular_component	GO:0005819	spindle	4	39	0.102564	0.98885	0.0202366	1	0.999	SEP1_CAEEL	TACC1_CAEEL	Q23542_CAEEL	E2JKZ0_CAEEL
biological_process	GO:0007606	sensory perception of chemical stimulus	4	179	0.0223464	3.14848e-10	1	0	1	HM36_CAEEL	SRG15_CAEEL	SRG69_CAEEL	KPC1B_CAEEL
molecular_function	GO:0044877	protein-containing complex binding	4	28	0.142857	0.999999	2.32677e-06	1	0	TERA1_CAEEL	TOR_CAEEL	Q8WSN6_CAEEL	G5EDE7_CAEEL
biological_process	GO:0042006	masculinization of hermaphroditic germ-line	4	11	0.363636	0.977742	0.0891262	1	1	FEM1_CAEEL	DDX3_CAEEL	UBXN1_CAEEL	Q65XX1_CAEEL
cellular_component	GO:0005669	transcription factor TFIID complex	4	28	0.142857	0.695521	0.512359	1	1	TAF4_CAEEL	TAF1_CAEEL	Q20563_CAEEL	Q9NEW8_CAEEL
biological_process	GO:0006367	transcription initiation from RNA polymerase II promoter	4	19	0.210526	0.863828	0.246526	1	1	TAF4_CAEEL	TAF1_CAEEL	TF2B_CAEEL	Q95PZ4_CAEEL
biological_process	GO:0042048	olfactory behavior	4	195	0.0205128	5.1984e-10	1	0	1	TBX2_CAEEL	GCY10_CAEEL	G5EGE5_CAEEL	Q9UAX4_CAEEL
molecular_function	GO:0015078	proton transmembrane transporter activity	4	21	0.190476	0.583125	0.54127	1	1	VATL1_CAEEL	VATO_CAEEL	AT5F2_CAEEL	Q21732_CAEEL
biological_process	GO:0044206	UMP salvage	4	7	0.571429	0.998207	0.0162186	1	1	PYRE_CAEEL	Q19583_CAEEL	H2L2A8_CAEEL	Q9U3I7_CAEEL
cellular_component	GO:0005930	axoneme	4	25	0.16	0.666205	0.521441	1	1	DYHC2_CAEEL	OSM1_CAEEL	Q18859_CAEEL	Q19119_CAEEL
biological_process	GO:0008355	olfactory learning	4	25	0.16	0.544958	0.662208	1	1	DAF11_CAEEL	NLTP2_CAEEL	GCY10_CAEEL	DCR1_CAEEL
cellular_component	GO:0097546	ciliary base	4	16	0.25	0.950919	0.149326	1	1	RPI1_CAEEL	G5ED37_CAEEL	O44754_CAEEL	Q19119_CAEEL
biological_process	GO:0007617	mating behavior	4	13	0.307692	0.217876	0.882811	1	1	PKD1_CAEEL	ATPB_CAEEL	FOX1_CAEEL	Q95QV3_CAEEL
biological_process	GO:0032228	regulation of synaptic transmission, GABAergic	4	15	0.266667	0.840826	0.316503	1	1	G5EEC9_CAEEL	C0KDV0_CAEEL	H2KZC2_CAEEL	H2KZC3_CAEEL
biological_process	GO:0008344	adult locomotory behavior	4	10	0.4	0.986009	0.0648106	1	1	UNC22_CAEEL	EAT4_CAEEL	G4S7C7_CAEEL	A3KFD2_CAEEL
biological_process	GO:0010171	body morphogenesis	4	27	0.148148	0.997522	0.00505913	1	0.999	HLH2_CAEEL	RPM1_CAEEL	EGL27_CAEEL	Q17490_CAEEL
cellular_component	GO:0000235	astral microtubule	4	10	0.4	0.999709	0.00233443	1	0.536	G5EDE7_CAEEL	Q23542_CAEEL	Q9GRZ1_CAEEL	E2JKZ0_CAEEL
biological_process	GO:0007010	cytoskeleton organization	4	20	0.2	1	5.7465e-14	1	0	ANC1_CAEEL	G5ECM5_CAEEL	X5LV34_CAEEL	X5M8S5_CAEEL
cellular_component	GO:0030672	synaptic vesicle membrane	4	18	0.222222	0.914429	0.20035	1	1	CLA1_CAEEL	P90961_CAEEL	O01902_CAEEL	Q9GNP0_CAEEL
molecular_function	GO:0000149	SNARE binding	4	43	0.0930233	0.0323284	0.98796	0.998	1	PICAL_CAEEL	EXOC3_CAEEL	CLA1_CAEEL	Q9TY08_CAEEL
molecular_function	GO:0017025	TBP-class protein binding	4	8	0.5	0.997215	0.0209777	1	1	TAF1_CAEEL	YMYD_CAEEL	TF2B_CAEEL	O45550_CAEEL
biological_process	GO:0030953	astral microtubule organization	4	10	0.4	0.986009	0.0648106	1	1	TACC1_CAEEL	CNOT1_CAEEL	ATX2_CAEEL	G5EDE7_CAEEL
biological_process	GO:0007506	gonadal mesoderm development	4	13	0.307692	0.953199	0.148374	1	1	MEP1_CAEEL	PAR3_CAEEL	PAR6_CAEEL	NOC2L_CAEEL
biological_process	GO:0016573	histone acetylation	4	18	0.222222	0.462011	0.700918	1	1	CBP1_CAEEL	G5EC14_CAEEL	Q9XWW0_CAEEL	Q69Z09_CAEEL
molecular_function	GO:0030674	protein-macromolecule adaptor activity	4	27	0.148148	0.695328	0.407312	1	1	RSA2_CAEEL	NDC1_CAEEL	A5PEX5_CAEEL	Q9U245_CAEEL
cellular_component	GO:0005686	U2 snRNP	4	19	0.210526	0.906075	0.23383	1	1	SMD1_CAEEL	SF3B4_CAEEL	G5EEQ8_CAEEL	Q19335_CAEEL
molecular_function	GO:0001228	DNA-binding transcription activator activity, RNA polymerase II-specific	4	34	0.117647	0.411758	0.768586	1	1	LAG1_CAEEL	ODR7_CAEEL	Q9U235_CAEEL	O17208_CAEEL
biological_process	GO:0016042	lipid catabolic process	4	74	0.0540541	0.255284	0.803244	1	1	PCCA_CAEEL	PLPL6_CAEEL	Q21754_CAEEL	Q3V5J7_CAEEL
biological_process	GO:0030031	cell projection assembly	4	10	0.4	0.999257	0.00151591	1	0.761	SAX1_CAEEL	GEX3_CAEEL	A0A1C3NSH3_CAEEL	Q95Y95_CAEEL
cellular_component	GO:0005765	lysosomal membrane	4	69	0.057971	0.0810076	0.965355	1	1	LMP1_CAEEL	SPE4_CAEEL	G5EC75_CAEEL	P91269_CAEEL
molecular_function	GO:0003725	double-stranded RNA binding	4	27	0.148148	0.906414	0.191333	1	1	SEA2_CAEEL	ADR1_CAEEL	G5EES3_CAEEL	Q94239_CAEEL
biological_process	GO:0071712	ER-associated misfolded protein catabolic process	4	8	0.5	0.995861	0.0282986	1	1	RNF5_CAEEL	TERA1_CAEEL	TERA2_CAEEL	Q9GPA0_CAEEL
biological_process	GO:0006396	RNA processing	4	19	0.210526	0.999935	9.78228e-05	1	0.096	ADR1_CAEEL	Q8MPQ0_CAEEL	Q95YF1_CAEEL	H2KYA0_CAEEL
cellular_component	GO:0016323	basolateral plasma membrane	4	66	0.0606061	0.0539887	0.980276	0.998	1	ALXA_CAEEL	FGT1_CAEEL	A5PEX5_CAEEL	Q9U245_CAEEL
biological_process	GO:0010085	polarity specification of proximal/distal axis	4	8	0.5	0.995861	0.0282986	1	1	POP1_CAEEL	NLK_CAEEL	G5EDV1_CAEEL	Q95Y45_CAEEL
molecular_function	GO:0015293	symporter activity	4	31	0.129032	0.490885	0.630125	1	1	O44752_CAEEL	O45915_CAEEL	Q17454_CAEEL	Q17455_CAEEL
molecular_function	GO:0004713	protein tyrosine kinase activity	4	73	0.0547945	0.00450966	0.998232	0.514	1	MADD3_CAEEL	HIPK_CAEEL	SID3_CAEEL	A0A0K3ARE8_CAEEL
biological_process	GO:0007338	single fertilization	4	11	0.363636	0.990816	0.0241962	1	1	PAR3_CAEEL	PAR6_CAEEL	G5EF09_CAEEL	G3MTY7_CAEEL
biological_process	GO:1990547	mitochondrial phosphate ion transmembrane transport	4	5	0.8	0.999886	0.00305307	1	0.966	MPCP_CAEEL	Q9XUR1_CAEEL	Q18390_CAEEL	G5ECU3_CAEEL
biological_process	GO:0006189	'de novo' IMP biosynthetic process	4	8	0.5	0.995861	0.0282986	1	1	PUR6_CAEEL	Q95QQ5_CAEEL	Q95QQ4_CAEEL	Q7JNV5_CAEEL
cellular_component	GO:0048786	presynaptic active zone	4	32	0.125	0.731884	0.432726	1	1	LIPA_CAEEL	CLA1_CAEEL	Q9U252_CAEEL	A8XQ35_CAEEL
biological_process	GO:1905909	regulation of dauer entry	4	8	0.5	0.870474	0.295677	1	1	FBXL_CAEEL	ANM1_CAEEL	INSR_CAEEL	Q9NEK7_CAEEL
biological_process	GO:0016082	synaptic vesicle priming	4	10	0.4	0.99971	0.0020751	1	0.869	G5EE26_CAEEL	Q14DX2_CAEEL	Q49HI3_CAEEL	A8WFN4_CAEEL
molecular_function	GO:0031625	ubiquitin protein ligase binding	4	49	0.0816327	0.124987	0.947655	1	1	RS27A_CAEEL	SOP2_CAEEL	PAR1_CAEEL	G5EG62_CAEEL
biological_process	GO:0009968	negative regulation of signal transduction	4	16	0.25	0.941267	0.0854859	1	1	EGL10_CAEEL	RGS6_CAEEL	F5GUD0_CAEEL	F5GUC9_CAEEL
biological_process	GO:0009794	regulation of mitotic cell cycle, embryonic	4	13	0.307692	0.924949	0.185684	1	1	TAF4_CAEEL	ATX2_CAEEL	Q21436_CAEEL	Q9U302_CAEEL
molecular_function	GO:0005249	voltage-gated potassium channel activity	4	61	0.0655738	0.00304413	0.999217	0.379	1	SLO1_CAEEL	H7BRM5_CAEEL	H8ESE5_CAEEL	Q95XD1_CAEEL
biological_process	GO:0045664	regulation of neuron differentiation	4	15	0.266667	0.840826	0.316503	1	1	CMK1_CAEEL	ZAG1_CAEEL	HDA4_CAEEL	G5EE68_CAEEL
cellular_component	GO:0016010	dystrophin-associated glycoprotein complex	4	12	0.333333	0.906075	0.23383	1	1	DMD_CAEEL	V6CLV8_CAEEL	V6CLR8_CAEEL	V6CJD7_CAEEL
biological_process	GO:0001732	formation of cytoplasmic translation initiation complex	4	17	0.235294	0.870474	0.295677	1	1	EIF3G_CAEEL	EIF3M_CAEEL	EIF3A_CAEEL	IF5_CAEEL
biological_process	GO:0048613	embryonic ectodermal digestive tract morphogenesis	4	6	0.666667	0.999408	0.0079752	1	1	TOCA2_CAEEL	GEX3_CAEEL	Q9XVK6_CAEEL	Q8MQE6_CAEEL
molecular_function	GO:0030594	neurotransmitter receptor activity	4	186	0.0215054	1.53843e-06	1	0	1	G5EDF1_CAEEL	O44986_CAEEL	P91096_CAEEL	O17041_CAEEL
biological_process	GO:0016358	dendrite development	4	11	0.363636	0.880853	0.231371	1	1	MAP11_CAEEL	Q95QA9_CAEEL	Q18494_CAEEL	Q22510_CAEEL
molecular_function	GO:0015116	sulfate transmembrane transporter activity	4	15	0.266667	0.939429	0.175119	1	1	SULP3_CAEEL	G5EED0_CAEEL	G5EE96_CAEEL	A0A2K5ATL0_CAEEL
biological_process	GO:0016584	nucleosome positioning	4	8	0.5	0.995861	0.0282986	1	1	H14_CAEEL	H13_CAEEL	H24_CAEEL	Q93781_CAEEL
biological_process	GO:0001510	RNA methylation	4	13	0.307692	0.809051	0.298006	1	1	Q9BL15_CAEEL	V6CLP2_CAEEL	V6CJ77_CAEEL	V6CLJ9_CAEEL
molecular_function	GO:0043130	ubiquitin binding	4	34	0.117647	0.411758	0.768586	1	1	STAM1_CAEEL	UFD3_CAEEL	G5EDT9_CAEEL	Q23451_CAEEL
molecular_function	GO:0003796	lysozyme activity	4	16	0.25	0.922342	0.207605	1	1	ILYS3_CAEEL	ILYS2_CAEEL	Q20968_CAEEL	Q20964_CAEEL
molecular_function	GO:0004190	aspartic-type endopeptidase activity	4	28	0.142857	0.468572	0.724693	1	1	SPE4_CAEEL	ASP6_CAEEL	Q86NE0_CAEEL	Q22972_CAEEL
cellular_component	GO:0016342	catenin complex	4	8	0.5	0.998448	0.0134472	1	0.975	HMP1_CAEEL	JAC1_CAEEL	HMP2_CAEEL	H2L2I2_CAEEL
biological_process	GO:0042074	cell migration involved in gastrulation	4	12	0.333333	0.966863	0.117121	1	1	HMP1_CAEEL	HMP2_CAEEL	H2L2I2_CAEEL	A5JYX3_CAEEL
biological_process	GO:0042073	intraciliary transport	4	20	0.2	0.841115	0.299794	1	1	OSM1_CAEEL	G5ED37_CAEEL	G5EDF6_CAEEL	Q18859_CAEEL
biological_process	GO:0097402	neuroblast migration	4	15	0.266667	0.965967	0.104827	1	1	MAB5_CAEEL	LAR_CAEEL	G5EDV1_CAEEL	G5EF44_CAEEL
molecular_function	GO:0005112	Notch binding	4	19	0.210526	0.857786	0.312651	1	1	ALXA_CAEEL	LAG1_CAEEL	Q7Z1P7_CAEEL	Q21850_CAEEL
cellular_component	GO:0071944	cell periphery	4	13	0.307692	0.306977	0.714323	1	1	ROL3_CAEEL	PAR1_CAEEL	CHS2_CAEEL	G5ECF0_CAEEL
biological_process	GO:0009966	regulation of signal transduction	4	16	0.25	0.993417	0.00913471	1	1	PP4RS_CAEEL	G5ECV3_CAEEL	Q9N537_CAEEL	S6FN15_CAEEL
cellular_component	GO:0044666	MLL3/4 complex	4	11	0.363636	0.990906	0.0458506	1	1	WDR51_CAEEL	DPY30_CAEEL	G5EGI1_CAEEL	Q9U370_CAEEL
biological_process	GO:0055088	lipid homeostasis	4	28	0.142857	0.280114	0.860126	1	1	YL4M_CAEEL	UNC62_CAEEL	ACX15_CAEEL	Q93839_CAEEL
biological_process	GO:0034504	protein localization to nucleus	4	6	0.666667	0.999901	0.000270416	1	0.229	LIDB1_CAEEL	SOP2_CAEEL	TERA2_CAEEL	Q9U3E2_CAEEL
biological_process	GO:0042742	defense response to bacterium	4	8	0.5	0.33011	0.743569	1	1	ILYS3_CAEEL	SARM1_CAEEL	H2KYN7_CAEEL	H2KYN6_CAEEL
biological_process	GO:0001556	oocyte maturation	4	19	0.210526	0.768629	0.392986	1	1	MOE2_CAEEL	MOE1_CAEEL	CCNB3_CAEEL	MPK1_CAEEL
biological_process	GO:0040032	post-embryonic body morphogenesis	4	20	0.2	0.783438	0.415048	1	1	TCPD_CAEEL	TEN1_CAEEL	H1ZUX0_CAEEL	H1ZUX1_CAEEL
molecular_function	GO:0004601	peroxidase activity	4	25	0.16	0.358939	0.806794	1	1	PXDN1_CAEEL	G5ECK5_CAEEL	O01892_CAEEL	O17241_CAEEL
biological_process	GO:0043065	positive regulation of apoptotic process	4	22	0.181818	0.687462	0.48576	1	1	DAPK_CAEEL	CBP1_CAEEL	PAL1_CAEEL	Q9GUP2_CAEEL
molecular_function	GO:0003777	microtubule motor activity	4	32	0.125	0.334176	0.823881	1	1	DYHC2_CAEEL	A0A486WUN2_CAEEL	G5EFJ0_CAEEL	G5EGS3_CAEEL
biological_process	GO:0007018	microtubule-based movement	4	52	0.0769231	0.320768	0.767579	1	1	DYHC2_CAEEL	A0A486WUN2_CAEEL	G5EFJ0_CAEEL	G5EGS3_CAEEL
biological_process	GO:0030512	negative regulation of transforming growth factor beta receptor signaling pathway	4	10	0.4	0.986009	0.0648106	1	1	DYHC2_CAEEL	SMA9_CAEEL	Q86G45_CAEEL	Q8MPY5_CAEEL
molecular_function	GO:0016616	oxidoreductase activity, acting on the CH-OH group of donors, NAD or NADP as acceptor	4	14	0.285714	0.248614	0.838777	1	1	CTBP1_CAEEL	3HIDH_CAEEL	Q19246_CAEEL	Q23086_CAEEL
biological_process	GO:0043054	dauer exit	4	10	0.4	0.986009	0.0648106	1	1	DAF25_CAEEL	LAG1_CAEEL	NLTP2_CAEEL	INSR_CAEEL
cellular_component	GO:0030687	preribosome, large subunit precursor	4	26	0.153846	0.865359	0.277503	1	1	PESC_CAEEL	RRS1_CAEEL	RRP1_CAEEL	EBP2_CAEEL
cellular_component	GO:0030136	clathrin-coated vesicle	4	15	0.266667	0.998625	0.00416502	1	0.725	PICAL_CAEEL	STNB_CAEEL	SLAP2_CAEEL	VPS41_CAEEL
cellular_component	GO:0016592	mediator complex	4	32	0.125	0.585521	0.622198	1	1	MED12_CAEEL	MED23_CAEEL	MED15_CAEEL	O44620_CAEEL
biological_process	GO:0006405	RNA export from nucleus	4	8	0.5	0.991657	0.0192021	1	1	O01576_CAEEL	Q9XWK3_CAEEL	Q95Y15_CAEEL	Q95Y13_CAEEL
molecular_function	GO:0005080	protein kinase C binding	4	14	0.285714	0.954156	0.144573	1	1	PSMD1_CAEEL	PAR6_CAEEL	Q22436_CAEEL	F1LIM5_CAEEL
cellular_component	GO:0045177	apical part of cell	4	23	0.173913	0.970396	0.0500821	1	1	LET4_CAEEL	PAR3_CAEEL	G5ECM5_CAEEL	G5EC72_CAEEL
biological_process	GO:0009880	embryonic pattern specification	4	14	0.285714	0.117189	0.947354	1	1	PAL1_CAEEL	PAR1_CAEEL	POP1_CAEEL	NOB1_CAEEL
cellular_component	GO:0000118	histone deacetylase complex	4	16	0.25	0.999589	0.00153407	1	0.356	SAEG1_CAEEL	HDA4_CAEEL	CHD3_CAEEL	G5ECH0_CAEEL
biological_process	GO:1904070	ascaroside biosynthetic process	4	12	0.333333	0.966863	0.117121	1	1	NLTP2_CAEEL	G5EC03_CAEEL	Q93251_CAEEL	Q8MQC8_CAEEL
cellular_component	GO:0071014	post-mRNA release spliceosomal complex	4	10	0.4	0.990906	0.0458506	1	1	C19L1_CAEEL	A9D4S6_CAEEL	O16376_CAEEL	Q95XJ1_CAEEL
cellular_component	GO:0000974	Prp19 complex	4	12	0.333333	0.986078	0.0618148	1	1	A9D4S6_CAEEL	Q22412_CAEEL	O16376_CAEEL	G5EFC4_CAEEL
biological_process	GO:0030951	establishment or maintenance of microtubule cytoskeleton polarity	4	7	0.571429	0.998207	0.0162186	1	1	ZYG9_CAEEL	A4F325_CAEEL	Q17490_CAEEL	Q9N4J7_CAEEL
biological_process	GO:0006402	mRNA catabolic process	4	15	0.266667	0.108541	0.932909	1	1	A5HWB1_CAEEL	A0A078BTL9_CAEEL	Q19328_CAEEL	Q9NA34_CAEEL
molecular_function	GO:0050661	NADP binding	4	24	0.166667	0.818016	0.34571	1	1	3HIDH_CAEEL	DPYD_CAEEL	G5ED43_CAEEL	Q18031_CAEEL
biological_process	GO:0060279	positive regulation of ovulation	4	9	0.444444	0.991932	0.0444829	1	1	PIEZ1_CAEEL	VINC_CAEEL	MYO3_CAEEL	MYSP_CAEEL
molecular_function	GO:0051287	NAD binding	4	27	0.148148	0.297289	0.837036	1	1	CTBP1_CAEEL	3HIDH_CAEEL	Q18031_CAEEL	Q5DX36_CAEEL
biological_process	GO:0007265	Ras protein signal transduction	4	19	0.210526	0.982128	0.0299031	1	1	KRAF1_CAEEL	PAC1_CAEEL	MPK1_CAEEL	CAV1_CAEEL
molecular_function	GO:0015276	ligand-gated ion channel activity	4	13	0.307692	7.20847e-09	1	0	1	GLR2_CAEEL	GLR3_CAEEL	G5EEH3_CAEEL	O01623_CAEEL
biological_process	GO:0048193	Golgi vesicle transport	4	6	0.666667	0.988598	0.019306	1	1	A0A3P6N624_CAEEL	A0A3P6PAV3_CAEEL	A0A3P6PCP8_CAEEL	A0A3P6NI91_CAEEL
biological_process	GO:0007266	Rho protein signal transduction	4	25	0.16	0.994446	0.0134479	1	1	PAC1_CAEEL	I1W6S5_CAEEL	S6EZU2_CAEEL	Q22354_CAEEL
biological_process	GO:0008643	carbohydrate transport	4	31	0.129032	0.20012	0.900322	1	1	FUC10_CAEEL	O02345_CAEEL	O44620_CAEEL	E5QCI0_CAEEL
biological_process	GO:0016540	protein autoprocessing	4	19	0.210526	0.814316	0.375351	1	1	QUA1_CAEEL	CAN5_CAEEL	Q21835_CAEEL	Q9XV14_CAEEL
molecular_function	GO:0004983	neuropeptide Y receptor activity	4	24	0.166667	0.716863	0.491382	1	1	Q9XXU4_CAEEL	Q6EUU1_CAEEL	Q9GZG8_CAEEL	V6CLI1_CAEEL
cellular_component	GO:0005881	cytoplasmic microtubule	4	14	0.285714	0.997186	0.00980108	1	0.95	RPI1_CAEEL	Q9XXA2_CAEEL	Q9GRZ1_CAEEL	Q9GRZ0_CAEEL
biological_process	GO:0060298	positive regulation of sarcomere organization	4	12	0.333333	0.966863	0.117121	1	1	PAT2_CAEEL	UNC22_CAEEL	MYSP_CAEEL	CAN_CAEEL
biological_process	GO:0071711	basement membrane organization	4	11	0.363636	0.968827	0.0823489	1	1	TEN1_CAEEL	DIG1_CAEEL	H1ZUX0_CAEEL	H1ZUX1_CAEEL
molecular_function	GO:0005545	1-phosphatidylinositol binding	4	9	0.444444	0.994503	0.0333622	1	1	PICAL_CAEEL	G1K106_CAEEL	O45398_CAEEL	G1K105_CAEEL
molecular_function	GO:0019825	oxygen binding	4	56	0.0714286	0.0352531	0.987999	0.999	1	YMP4_CAEEL	Q7YZV1_CAEEL	Q9GYP4_CAEEL	Q19601_CAEEL
biological_process	GO:1903800	positive regulation of production of miRNAs involved in gene silencing by miRNA	4	4	1	1	0.000114122	1	0.139	LAG1_CAEEL	PAL1_CAEEL	NOB1_CAEEL	Q9NAH3_CAEEL
molecular_function	GO:0005178	integrin binding	4	13	0.307692	0.966518	0.116364	1	1	G5EGK1_CAEEL	G4S9F5_CAEEL	A0A0K3ATT6_CAEEL	W6SBK6_CAEEL
biological_process	GO:1900182	positive regulation of protein localization to nucleus	4	11	0.363636	0.917296	0.218643	1	1	ANM1_CAEEL	SMA9_CAEEL	ADBP1_CAEEL	O61907_CAEEL
molecular_function	GO:0003887	DNA-directed DNA polymerase activity	4	13	0.307692	0.966518	0.116364	1	1	C7IVS4_CAEEL	O62218_CAEEL	Q9NAH1_CAEEL	Q9U208_CAEEL
biological_process	GO:0045807	positive regulation of endocytosis	4	11	0.363636	0.985471	0.0356213	1	1	Q8MXS0_CAEEL	Q95XP6_CAEEL	Q95XP5_CAEEL	B7CED8_CAEEL
biological_process	GO:0000380	alternative mRNA splicing, via spliceosome	4	7	0.571429	1	5.03339e-07	1	0	PUF60_CAEEL	G5EF97_CAEEL	H2L051_CAEEL	O45189_CAEEL
molecular_function	GO:0043621	protein self-association	4	21	0.190476	0.805304	0.385185	1	1	G5EBE3_CAEEL	D9PTP5_CAEEL	D3YT53_CAEEL	Q19370_CAEEL
cellular_component	GO:0005844	polysome	4	14	0.285714	0.969575	0.0939254	1	1	GLS1_CAEEL	G5EFS2_CAEEL	Q17832_CAEEL	Q9U302_CAEEL
biological_process	GO:0019221	cytokine-mediated signaling pathway	4	5	0.8	0.991932	0.0444829	1	1	PIK1_CAEEL	Q9UB29_CAEEL	Q9UB28_CAEEL	Q9BKP3_CAEEL
biological_process	GO:0043409	negative regulation of MAPK cascade	4	9	0.444444	0.936672	0.182393	1	1	RPM1_CAEEL	STAM1_CAEEL	Q7JKN1_CAEEL	Q9XUJ0_CAEEL
molecular_function	GO:0004620	phospholipase activity	4	20	0.2	0.0412114	0.981861	1	1	PLA1_CAEEL	YPT1_CAEEL	PLBL1_CAEEL	Q8MXR3_CAEEL
molecular_function	GO:0015108	chloride transmembrane transporter activity	4	17	0.235294	0.902955	0.241624	1	1	SULP3_CAEEL	G5EED0_CAEEL	G5EC75_CAEEL	A0A2K5ATL0_CAEEL
molecular_function	GO:0001046	core promoter sequence-specific DNA binding	4	5	0.8	0.999765	0.00278463	1	0.729	TBX2_CAEEL	Q86G95_CAEEL	O45550_CAEEL	Q20237_CAEEL
biological_process	GO:0001731	formation of translation preinitiation complex	4	10	0.4	0.986009	0.0648106	1	1	DENR_CAEEL	IF5_CAEEL	H2L0A8_CAEEL	Q9TXU2_CAEEL
biological_process	GO:0000245	spliceosomal complex assembly	4	8	0.5	0.998521	0.00550572	1	0.999	G5EEQ8_CAEEL	Q19335_CAEEL	A9D4S6_CAEEL	O16376_CAEEL
molecular_function	GO:0005385	zinc ion transmembrane transporter activity	4	20	0.2	0.832353	0.348902	1	1	ZPT72_CAEEL	U4PS08_CAEEL	U4PCA8_CAEEL	P91354_CAEEL
biological_process	GO:1990170	stress response to cadmium ion	4	10	0.4	0.992972	0.0331367	1	1	PGP3_CAEEL	G5ECX9_CAEEL	Q18832_CAEEL	L8EC40_CAEEL
biological_process	GO:0097501	stress response to metal ion	4	9	0.444444	0.983205	0.0443043	1	1	Q8MQ16_CAEEL	Q3S1M2_CAEEL	Q7YZW1_CAEEL	Q95QE2_CAEEL
molecular_function	GO:0016428	tRNA (cytosine-5-)-methyltransferase activity	4	5	0.8	0.999926	0.00218299	1	0.642	Q9BL15_CAEEL	V6CLP2_CAEEL	V6CJ77_CAEEL	V6CLJ9_CAEEL
biological_process	GO:0019543	propionate catabolic process	4	8	0.5	0.995861	0.0282986	1	1	Q7JKI3_CAEEL	Q7JKI2_CAEEL	O02286_CAEEL	Q7JKI1_CAEEL
molecular_function	GO:0031151	histone methyltransferase activity (H3-K79 specific)	4	9	0.444444	0.994503	0.0333622	1	1	DOT11_CAEEL	O17351_CAEEL	A0A131MD32_CAEEL	A0A131MC08_CAEEL
cellular_component	GO:0030014	CCR4-NOT complex	4	17	0.235294	0.882971	0.251047	1	1	CNOT1_CAEEL	A5HWB1_CAEEL	A0A078BTL9_CAEEL	Q9NA34_CAEEL
molecular_function	GO:0005247	voltage-gated chloride channel activity	4	17	0.235294	0.902955	0.241624	1	1	G5EC75_CAEEL	G5EGT4_CAEEL	H2L0J1_CAEEL	Q95ZP4_CAEEL
biological_process	GO:0006878	cellular copper ion homeostasis	4	19	0.210526	0.814316	0.375351	1	1	G5EE14_CAEEL	Q6BEW1_CAEEL	P91284_CAEEL	G5ED40_CAEEL
biological_process	GO:0009605	response to external stimulus	4	8	0.5	0.482807	0.554418	1	1	Q7JP86_CAEEL	W6SBC4_CAEEL	W6RQW7_CAEEL	W6RTC2_CAEEL
biological_process	GO:2000601	positive regulation of Arp2/3 complex-mediated actin nucleation	4	4	1	1	0.000701911	1	0.574	Q9XVK6_CAEEL	Q17795_CAEEL	Q8MQE6_CAEEL	F5GUF0_CAEEL
biological_process	GO:0071900	regulation of protein serine/threonine kinase activity	4	7	0.571429	0.723023	0.406159	1	1	A0A1T5HUL8_CAEEL	A0A1I6CM90_CAEEL	A0A1I6CM91_CAEEL	A0A1T5HUK9_CAEEL
cellular_component	GO:0032039	integrator complex	4	17	0.235294	0.937748	0.176118	1	1	E5QCH1_CAEEL	O45075_CAEEL	Q86MG4_CAEEL	Q23271_CAEEL
biological_process	GO:0034472	snRNA 3'-end processing	4	12	0.333333	0.840826	0.316503	1	1	E5QCH1_CAEEL	O45075_CAEEL	Q86MG4_CAEEL	Q23271_CAEEL
molecular_function	GO:0004613	phosphoenolpyruvate carboxykinase (GTP) activity	4	6	0.666667	0.999612	0.00577243	1	0.953	Q7JKI3_CAEEL	Q7JKI2_CAEEL	O02286_CAEEL	Q7JKI1_CAEEL
biological_process	GO:0071333	cellular response to glucose stimulus	4	6	0.666667	0.999408	0.0079752	1	1	Q7JKI3_CAEEL	Q7JKI2_CAEEL	O02286_CAEEL	Q7JKI1_CAEEL
biological_process	GO:0046327	glycerol biosynthetic process from pyruvate	4	6	0.666667	0.999408	0.0079752	1	1	Q7JKI3_CAEEL	Q7JKI2_CAEEL	O02286_CAEEL	Q7JKI1_CAEEL
biological_process	GO:0033993	response to lipid	4	6	0.666667	0.998207	0.0162186	1	1	Q7JKI3_CAEEL	Q7JKI2_CAEEL	O02286_CAEEL	Q7JKI1_CAEEL
biological_process	GO:0050793	regulation of developmental process	4	9	0.444444	0.999511	0.00070064	1	0.515	A0A4V0IN49_CAEEL	E0AHB2_CAEEL	E0AHB1_CAEEL	Q18454_CAEEL
biological_process	GO:0051239	regulation of multicellular organismal process	4	9	0.444444	0.999785	0.000319026	1	0.266	A0A4V0IN49_CAEEL	E0AHB2_CAEEL	E0AHB1_CAEEL	Q18454_CAEEL
molecular_function	GO:1902387	ceramide 1-phosphate binding	4	5	0.8	0.999926	0.00218299	1	0.642	F5GUA0_CAEEL	A0A3P6NP42_CAEEL	A0A3P6P940_CAEEL	Q21333_CAEEL
molecular_function	GO:1902388	ceramide 1-phosphate transfer activity	4	5	0.8	0.999926	0.00218299	1	0.642	F5GUA0_CAEEL	A0A3P6NP42_CAEEL	A0A3P6P940_CAEEL	Q21333_CAEEL
biological_process	GO:0035627	ceramide transport	4	5	0.8	0.999886	0.00305307	1	0.966	F5GUA0_CAEEL	A0A3P6NP42_CAEEL	A0A3P6P940_CAEEL	Q21333_CAEEL
biological_process	GO:0120009	intermembrane lipid transfer	4	5	0.8	0.999886	0.00305307	1	0.966	F5GUA0_CAEEL	A0A3P6NP42_CAEEL	A0A3P6P940_CAEEL	Q21333_CAEEL
biological_process	GO:0016125	sterol metabolic process	4	6	0.666667	0.66943	0.521755	1	1	Q7JPE3_CAEEL	Q9TXV2_CAEEL	Q7YXV5_CAEEL	O18182_CAEEL
biological_process	GO:1901673	regulation of mitotic spindle assembly	4	4	1	1	0.000701911	1	0.574	A0A486WX27_CAEEL	Q5WRT8_CAEEL	A0A486WY01_CAEEL	Q5WRT9_CAEEL
cellular_component	GO:0035060	brahma complex	4	4	1	1	0.000298408	1	0.087	X5M5M2_CAEEL	P91019_CAEEL	Q21831_CAEEL	J7SA49_CAEEL
cellular_component	GO:0030125	clathrin vesicle coat	4	6	0.666667	0.991979	0.0304253	1	1	Q9BI72_CAEEL	P90961_CAEEL	Q18453_CAEEL	Q9BI71_CAEEL
biological_process	GO:0051481	negative regulation of cytosolic calcium ion concentration	4	4	1	1	0.000701911	1	0.574	Q8MXS0_CAEEL	Q95XP6_CAEEL	Q95XP5_CAEEL	B7CED8_CAEEL
biological_process	GO:0010888	negative regulation of lipid storage	3	5	0.6	0.996947	0.0333081	1	1	METK1_CAEEL	NLTP2_CAEEL	INSR_CAEEL
biological_process	GO:0008582	regulation of synaptic assembly at neuromuscular junction	3	12	0.25	0.94079	0.15657	1	1	RPM1_CAEEL	AKT1_CAEEL	Q9NEK7_CAEEL
biological_process	GO:0006559	L-phenylalanine catabolic process	3	9	0.333333	0.955517	0.169389	1	1	HPPD_CAEEL	Q9N4S0_CAEEL	Q9XVJ3_CAEEL
biological_process	GO:1903935	response to sodium arsenite	3	3	1	1	0.0043152	1	0.999	PHA4_CAEEL	TOR_CAEEL	E2AKB_CAEEL
biological_process	GO:0000423	mitophagy	3	13	0.230769	0.851626	0.357332	1	1	PHB2_CAEEL	Q22436_CAEEL	F1LIM5_CAEEL
molecular_function	GO:0004721	phosphoprotein phosphatase activity	3	17	0.176471	0.636591	0.435235	1	1	Q7JKN1_CAEEL	Q95XK4_CAEEL	Q9XUJ0_CAEEL
molecular_function	GO:0004115	3',5'-cyclic-AMP phosphodiesterase activity	3	7	0.428571	0.988119	0.0728662	1	1	PDE1_CAEEL	PDE6_CAEEL	G8JYF6_CAEEL
molecular_function	GO:0004114	3',5'-cyclic-nucleotide phosphodiesterase activity	3	14	0.214286	0.922342	0.207605	1	1	PDE1_CAEEL	PDE6_CAEEL	B5BM35_CAEEL
biological_process	GO:0007602	phototransduction	3	15	0.2	0.781357	0.451642	1	1	PDE1_CAEEL	DAF11_CAEEL	GCY10_CAEEL
biological_process	GO:2000114	regulation of establishment of cell polarity	3	12	0.25	0.817607	0.405042	1	1	PDE1_CAEEL	HLH2_CAEEL	Q19818_CAEEL
molecular_function	GO:0008239	dipeptidyl-peptidase activity	3	16	0.1875	0.792395	0.435514	1	1	PCP1_CAEEL	PCP5_CAEEL	O02252_CAEEL
biological_process	GO:0007098	centrosome cycle	3	9	0.333333	0.849281	0.258673	1	1	PAR6_CAEEL	CCNB3_CAEEL	Q9N537_CAEEL
biological_process	GO:0040038	polar body extrusion after meiotic divisions	3	25	0.12	0.400916	0.798097	1	1	SEP1_CAEEL	CSC1_CAEEL	ATX2_CAEEL
biological_process	GO:0042395	ecdysis, collagen and cuticulin-based cuticle	3	18	0.166667	0.664579	0.580583	1	1	LRP_CAEEL	ACN1_CAEEL	Q9U2L2_CAEEL
biological_process	GO:0048015	phosphatidylinositol-mediated signaling	3	11	0.272727	0.870474	0.295677	1	1	Q20077_CAEEL	Q21754_CAEEL	Q9XW63_CAEEL
biological_process	GO:0050708	regulation of protein secretion	3	10	0.3	0.814316	0.375351	1	1	A0A0K3ATN9_CAEEL	H2KML1_CAEEL	Q9U2V5_CAEEL
biological_process	GO:0030490	maturation of SSU-rRNA	3	12	0.25	0.991372	0.0219537	1	1	G5EFM7_CAEEL	Q21736_CAEEL	Q95X18_CAEEL
cellular_component	GO:0005793	endoplasmic reticulum-Golgi intermediate compartment	3	24	0.125	0.640646	0.56923	1	1	GBF1_CAEEL	Q20913_CAEEL	Q2PJ77_CAEEL
cellular_component	GO:0032154	cleavage furrow	3	27	0.111111	0.517338	0.708414	1	1	SEP1_CAEEL	G5EG62_CAEEL	K8ESK9_CAEEL
cellular_component	GO:0070090	metaphase plate	3	8	0.375	0.986553	0.0763606	1	1	SEP1_CAEEL	GEI17_CAEEL	BET1_CAEEL
biological_process	GO:0048609	multicellular organismal reproductive process	3	9	0.333333	0.905286	0.115302	1	1	SEP1_CAEEL	CALR_CAEEL	O01902_CAEEL
biological_process	GO:0006694	steroid biosynthetic process	3	12	0.25	0.511208	0.691111	1	1	LE767_CAEEL	Q23086_CAEEL	Q20344_CAEEL
cellular_component	GO:0005921	gap junction	3	48	0.0625	0.107949	0.960957	1	1	UNC1_CAEEL	Q17394_CAEEL	Q8IG52_CAEEL
biological_process	GO:0051453	regulation of intracellular pH	3	30	0.1	0.964947	0.0700719	1	1	G5ED88_CAEEL	G5ECW8_CAEEL	Q9XTY9_CAEEL
biological_process	GO:0002098	tRNA wobble uridine modification	3	19	0.157895	0.545853	0.688553	1	1	MTO1_CAEEL	Q9U3P9_CAEEL	Q20446_CAEEL
cellular_component	GO:0005774	vacuolar membrane	3	10	0.3	0.137186	0.92257	1	1	VATL1_CAEEL	HMT1_CAEEL	G5ED40_CAEEL
molecular_function	GO:0008094	ATP-dependent activity, acting on DNA	3	17	0.176471	0.994235	0.00997437	1	0.987	SMRCD_CAEEL	G5EF07_CAEEL	Q93781_CAEEL
biological_process	GO:0007131	reciprocal meiotic recombination	3	19	0.157895	0.640707	0.502856	1	1	ZHP4_CAEEL	Q9U2S8_CAEEL	D3NQA7_CAEEL
biological_process	GO:0010038	response to metal ion	3	9	0.333333	0.605852	0.502727	1	1	PGP3_CAEEL	A0A486WWN9_CAEEL	Q20051_CAEEL
biological_process	GO:0040040	thermosensory behavior	3	15	0.2	0.781357	0.451642	1	1	CMK1_CAEEL	GCY23_CAEEL	Q8I4D7_CAEEL
molecular_function	GO:0036002	pre-mRNA binding	3	5	0.6	0.999415	0.00348965	1	0.87	H2L051_CAEEL	O45189_CAEEL	Q22412_CAEEL
cellular_component	GO:1990075	periciliary membrane compartment	3	11	0.272727	0.954149	0.167329	1	1	OSTA1_CAEEL	P90961_CAEEL	Q9XXK7_CAEEL
biological_process	GO:0030261	chromosome condensation	3	13	0.230769	0.304394	0.844544	1	1	H14_CAEEL	H13_CAEEL	H24_CAEEL
biological_process	GO:0042327	positive regulation of phosphorylation	3	5	0.6	0.520996	0.58101	1	1	Q21748_CAEEL	Q21747_CAEEL	Q86NF2_CAEEL
biological_process	GO:0006890	retrograde vesicle-mediated transport, Golgi to endoplasmic reticulum	3	23	0.130435	0.470648	0.748062	1	1	COPB2_CAEEL	TAT5_CAEEL	Q9N4H7_CAEEL
cellular_component	GO:0000138	Golgi trans cisterna	3	11	0.272727	0.919696	0.239159	1	1	LIN10_CAEEL	G5EG65_CAEEL	Q7Z135_CAEEL
biological_process	GO:1903539	protein localization to postsynaptic membrane	3	6	0.5	0.971701	0.127753	1	1	PICAL_CAEEL	G5ED36_CAEEL	Q21053_CAEEL
cellular_component	GO:0031462	Cul2-RING ubiquitin ligase complex	3	36	0.0833333	0.285001	0.869799	1	1	FEM1_CAEEL	G5EC58_CAEEL	Q9XTS0_CAEEL
cellular_component	GO:0009898	cytoplasmic side of plasma membrane	3	19	0.157895	0.0646315	0.967019	0.999	1	CLH_CAEEL	CAV1_CAEEL	AKT1_CAEEL
biological_process	GO:0045216	cell-cell junction organization	3	9	0.333333	0.975865	0.0674227	1	1	AJM1_CAEEL	H2KYC5_CAEEL	Q95ZY7_CAEEL
molecular_function	GO:0019903	protein phosphatase binding	3	9	0.333333	0.559634	0.647744	1	1	FEM1_CAEEL	RPM1_CAEEL	HMP2_CAEEL
molecular_function	GO:0019888	protein phosphatase regulator activity	3	15	0.2	0.26682	0.867762	1	1	PP4RS_CAEEL	2AAA_CAEEL	A0A1N7SYW5_CAEEL
biological_process	GO:0043058	regulation of backward locomotion	3	17	0.176471	0.84343	0.335421	1	1	FAX1_CAEEL	LIN10_CAEEL	UBR1_CAEEL
biological_process	GO:0046928	regulation of neurotransmitter secretion	3	19	0.157895	0.95393	0.090699	1	1	SLO1_CAEEL	H7BRM5_CAEEL	H8ESE5_CAEEL
molecular_function	GO:0016791	phosphatase activity	3	43	0.0697674	0.130158	0.900919	1	1	DEP1_CAEEL	Q95QK6_CAEEL	O01926_CAEEL
biological_process	GO:0007017	microtubule-based process	3	16	0.1875	0.999039	0.00148307	1	0.76	TACC1_CAEEL	TBA3_CAEEL	ZYG9_CAEEL
cellular_component	GO:0005814	centriole	3	17	0.176471	0.823882	0.391065	1	1	G5ED37_CAEEL	G5EDF6_CAEEL	Q9XWN2_CAEEL
biological_process	GO:0007040	lysosome organization	3	26	0.115385	0.516914	0.653227	1	1	O62348_CAEEL	O45718_CAEEL	K8ESM7_CAEEL
biological_process	GO:0010884	positive regulation of lipid storage	3	5	0.6	0.996947	0.0333081	1	1	TPP2_CAEEL	A1IMB8_CAEEL	Q9XX00_CAEEL
biological_process	GO:0071168	protein localization to chromatin	3	5	0.6	0.994238	0.0245781	1	1	MOE2_CAEEL	MOE1_CAEEL	BET1_CAEEL
cellular_component	GO:0000159	protein phosphatase type 2A complex	3	18	0.166667	0.795624	0.428402	1	1	RSA2_CAEEL	2AAA_CAEEL	A0A1N7SYW5_CAEEL
biological_process	GO:0033365	protein localization to organelle	3	13	0.230769	0.993532	0.00970849	1	1	RSA2_CAEEL	ALXA_CAEEL	Q9N3C8_CAEEL
cellular_component	GO:0005763	mitochondrial small ribosomal subunit	3	28	0.107143	0.487641	0.73194	1	1	RT16_CAEEL	RT05_CAEEL	RT31_CAEEL
biological_process	GO:0006260	DNA replication	3	43	0.0697674	0.0206659	0.989833	1	1	SMC5_CAEEL	C7IVS4_CAEEL	Q9NAH1_CAEEL
biological_process	GO:0045910	negative regulation of DNA recombination	3	10	0.3	0.870474	0.295677	1	1	H14_CAEEL	H13_CAEEL	H24_CAEEL
molecular_function	GO:0043022	ribosome binding	3	30	0.1	0.325117	0.846551	1	1	B3CJ34_CAEEL	A0A5K1ICF1_CAEEL	Q18782_CAEEL
biological_process	GO:1990918	double-strand break repair involved in meiotic recombination	3	7	0.428571	0.983781	0.0904578	1	1	NIPBL_CAEEL	Q4R159_CAEEL	O62217_CAEEL
biological_process	GO:0031175	neuron projection development	3	18	0.166667	0.977092	0.0322581	1	1	SAX1_CAEEL	MANF_CAEEL	Q5DX48_CAEEL
biological_process	GO:0003333	amino acid transmembrane transport	3	17	0.176471	0.93949	0.117102	1	1	B5D5N6_CAEEL	X5MD71_CAEEL	Q8WTK1_CAEEL
cellular_component	GO:0005685	U1 snRNP	3	22	0.136364	0.67329	0.567276	1	1	SMD1_CAEEL	YO61_CAEEL	Q21322_CAEEL
biological_process	GO:0007179	transforming growth factor beta receptor signaling pathway	3	17	0.176471	0.909354	0.173172	1	1	SMA4_CAEEL	SMA9_CAEEL	Q9N3E2_CAEEL
cellular_component	GO:0098978	glutamatergic synapse	3	6	0.5	0.996413	0.0333673	1	1	SH3GH_CAEEL	A0A1T5HV05_CAEEL	A0A1T5HUK8_CAEEL
cellular_component	GO:0000123	histone acetyltransferase complex	3	7	0.428571	0.977612	0.0502297	1	1	CBP1_CAEEL	Q9XWW0_CAEEL	Q69Z09_CAEEL
molecular_function	GO:0008233	peptidase activity	3	27	0.111111	0.205659	0.828724	1	1	G5EBT3_CAEEL	G5EE40_CAEEL	G5EFH4_CAEEL
cellular_component	GO:0016604	nuclear body	3	13	0.230769	0.997307	0.00719807	1	0.84	SOP2_CAEEL	H8P172_CAEEL	H8P173_CAEEL
biological_process	GO:0042273	ribosomal large subunit biogenesis	3	14	0.214286	0.791632	0.319441	1	1	RRS1_CAEEL	NOC2L_CAEEL	EBP2_CAEEL
biological_process	GO:0019953	sexual reproduction	3	7	0.428571	0.597289	0.456253	1	1	TEN1_CAEEL	H1ZUX0_CAEEL	H1ZUX1_CAEEL
biological_process	GO:0042464	dosage compensation by hypoactivation of X chromosome	3	10	0.3	0.910874	0.261113	1	1	SDC2_CAEEL	FOX1_CAEEL	DPY30_CAEEL
biological_process	GO:0051568	histone H3-K4 methylation	3	15	0.2	0.584952	0.655066	1	1	WDR51_CAEEL	DPY30_CAEEL	G5EGI1_CAEEL
biological_process	GO:0072583	clathrin-dependent endocytosis	3	12	0.25	0.992674	0.0241348	1	1	SH3GH_CAEEL	PICAL_CAEEL	P90961_CAEEL
biological_process	GO:0007079	mitotic chromosome movement towards spindle pole	3	6	0.5	0.992025	0.058641	1	1	CSC1_CAEEL	G5EE37_CAEEL	O76406_CAEEL
biological_process	GO:0042391	regulation of membrane potential	3	163	0.0184049	1.11549e-08	1	0	1	PIEZ1_CAEEL	G5EDF1_CAEEL	O17041_CAEEL
molecular_function	GO:0004775	succinate-CoA ligase (ADP-forming) activity	3	4	0.75	0.999504	0.0118102	1	0.998	SUCB2_CAEEL	SUCB1_CAEEL	O02642_CAEEL
molecular_function	GO:0004776	succinate-CoA ligase (GDP-forming) activity	3	4	0.75	0.999504	0.0118102	1	0.998	SUCB2_CAEEL	SUCB1_CAEEL	O02642_CAEEL
biological_process	GO:0098655	cation transmembrane transport	3	11	0.272727	0.422498	0.627772	1	1	CED11_CAEEL	PIEZ1_CAEEL	Q19377_CAEEL
cellular_component	GO:0016282	eukaryotic 43S preinitiation complex	3	16	0.1875	0.850674	0.353133	1	1	EIF3G_CAEEL	EIF3M_CAEEL	EIF3A_CAEEL
cellular_component	GO:0033290	eukaryotic 48S preinitiation complex	3	16	0.1875	0.850674	0.353133	1	1	EIF3G_CAEEL	EIF3M_CAEEL	EIF3A_CAEEL
cellular_component	GO:0005852	eukaryotic translation initiation factor 3 complex	3	16	0.1875	0.906075	0.23383	1	1	EIF3G_CAEEL	EIF3M_CAEEL	Q9XWP7_CAEEL
biological_process	GO:0007586	digestion	3	3	1	0.917296	0.218643	1	1	ELT2_CAEEL	ILYS3_CAEEL	PHM2_CAEEL
biological_process	GO:0048678	response to axon injury	3	7	0.428571	0.785767	0.348447	1	1	SARM1_CAEEL	Q5I9W0_CAEEL	A0A0K3AX54_CAEEL
biological_process	GO:0001555	oocyte growth	3	9	0.333333	0.955517	0.169389	1	1	MOE2_CAEEL	MOE1_CAEEL	LAG1_CAEEL
biological_process	GO:0002064	epithelial cell development	3	11	0.272727	0.743418	0.496656	1	1	LET4_CAEEL	EXC6_CAEEL	G5ECM5_CAEEL
biological_process	GO:0035150	regulation of tube size	3	12	0.25	0.882879	0.309111	1	1	LET4_CAEEL	EXC6_CAEEL	G5ECM5_CAEEL
molecular_function	GO:0005230	extracellular ligand-gated ion channel activity	3	132	0.0227273	1.62154e-05	0.999995	0.002	1	I2HA93_CAEEL	O44497_CAEEL	O17041_CAEEL
biological_process	GO:0050877	nervous system process	3	159	0.0188679	1.60853e-17	1	0	1	G5EDF1_CAEEL	G5EFS2_CAEEL	O17041_CAEEL
biological_process	GO:0097352	autophagosome maturation	3	6	0.5	0.971701	0.127753	1	1	EPG5_CAEEL	TERA1_CAEEL	TERA2_CAEEL
molecular_function	GO:0019894	kinesin binding	3	20	0.15	0.651098	0.59191	1	1	LIPA_CAEEL	G5ED37_CAEEL	Q9GRZ9_CAEEL
biological_process	GO:0034720	histone H3-K4 demethylation	3	4	0.75	0.999298	0.0151551	1	1	LSD1_CAEEL	AMX1_CAEEL	NO66_CAEEL
cellular_component	GO:0015630	microtubule cytoskeleton	3	18	0.166667	0.997136	0.00443358	1	0.734	MAP11_CAEEL	CSC1_CAEEL	G5EE37_CAEEL
biological_process	GO:0061065	regulation of dauer larval development	3	15	0.2	0.896431	0.186774	1	1	DAF11_CAEEL	DAF25_CAEEL	INSR_CAEEL
biological_process	GO:0019344	cysteine biosynthetic process	3	13	0.230769	0.743418	0.496656	1	1	H9G2P9_CAEEL	G5EFH8_CAEEL	Q9N4K2_CAEEL
molecular_function	GO:0004364	glutathione transferase activity	3	65	0.0461538	0.00839629	0.997955	0.759	1	GST7_CAEEL	Q9N4S0_CAEEL	G5EC71_CAEEL
biological_process	GO:0006749	glutathione metabolic process	3	73	0.0410959	0.457756	0.653277	1	1	GST7_CAEEL	Q9N4S0_CAEEL	G5EC71_CAEEL
cellular_component	GO:0000786	nucleosome	3	39	0.0769231	0.227215	0.902528	1	1	H14_CAEEL	H13_CAEEL	H24_CAEEL
molecular_function	GO:0031492	nucleosomal DNA binding	3	7	0.428571	0.988119	0.0728662	1	1	H14_CAEEL	H13_CAEEL	H24_CAEEL
biological_process	GO:0006334	nucleosome assembly	3	24	0.125	0.66943	0.521755	1	1	H14_CAEEL	H13_CAEEL	H24_CAEEL
molecular_function	GO:0001640	adenylate cyclase inhibiting G protein-coupled glutamate receptor activity	3	10	0.3	0.950831	0.177953	1	1	G5ECZ3_CAEEL	A1IMB8_CAEEL	Q8MXU2_CAEEL
biological_process	GO:0007216	G protein-coupled glutamate receptor signaling pathway	3	13	0.230769	0.851626	0.357332	1	1	G5ECZ3_CAEEL	A1IMB8_CAEEL	Q8MXU2_CAEEL
biological_process	GO:0051966	regulation of synaptic transmission, glutamatergic	3	10	0.3	0.817607	0.405042	1	1	G5ECZ3_CAEEL	A1IMB8_CAEEL	Q8MXU2_CAEEL
cellular_component	GO:0000151	ubiquitin ligase complex	3	39	0.0769231	0.356506	0.728763	1	1	FEM1_CAEEL	RING2_CAEEL	UBR1_CAEEL
biological_process	GO:0090307	mitotic spindle assembly	3	19	0.157895	0.845873	0.271165	1	1	G5EE37_CAEEL	G5EDE7_CAEEL	Q9U3S8_CAEEL
biological_process	GO:0008219	cell death	3	16	0.1875	0.925793	0.0996068	1	1	ASP6_CAEEL	Q86NE0_CAEEL	Q22972_CAEEL
biological_process	GO:0051298	centrosome duplication	3	6	0.5	0.900986	0.211867	1	1	ZYG9_CAEEL	A4F325_CAEEL	Q9N4J7_CAEEL
cellular_component	GO:0030992	intraciliary transport particle B	3	15	0.2	0.875735	0.314919	1	1	OSM1_CAEEL	G5ED37_CAEEL	G5EDF6_CAEEL
biological_process	GO:0000165	MAPK cascade	3	24	0.125	0.71304	0.392253	1	1	KRAF1_CAEEL	KPC1B_CAEEL	MPK1_CAEEL
biological_process	GO:0006210	thymine catabolic process	3	3	1	1	0.0043152	1	0.999	MMSA_CAEEL	DPYD_CAEEL	Q19437_CAEEL
molecular_function	GO:0016829	lyase activity	3	11	0.272727	0.997544	0.00432961	1	0.889	AGT2L_CAEEL	HACL2_CAEEL	C6KRK8_CAEEL
cellular_component	GO:0005884	actin filament	3	16	0.1875	0.999019	0.00373053	1	0.683	FEH1_CAEEL	Q20173_CAEEL	Q3V5K0_CAEEL
molecular_function	GO:0005254	chloride channel activity	3	48	0.0625	0.148961	0.921333	1	1	BST12_CAEEL	BST25_CAEEL	J7RNL4_CAEEL
biological_process	GO:0055059	asymmetric neuroblast division	3	11	0.272727	0.882879	0.309111	1	1	EGL44_CAEEL	CNT2_CAEEL	PAR1_CAEEL
molecular_function	GO:0140297	DNA-binding transcription factor binding	3	16	0.1875	0.990817	0.0206984	1	0.999	LIDB1_CAEEL	Q93616_CAEEL	A7LPI4_CAEEL
molecular_function	GO:0004176	ATP-dependent peptidase activity	3	16	0.1875	0.792395	0.435514	1	1	LONM_CAEEL	G5EDB6_CAEEL	Q9XXS5_CAEEL
biological_process	GO:0030163	protein catabolic process	3	17	0.176471	0.917007	0.103024	1	1	LONM_CAEEL	Q9XXS5_CAEEL	Q65XY4_CAEEL
biological_process	GO:0006811	ion transport	3	73	0.0410959	0.00819841	0.993683	0.947	1	CNNM5_CAEEL	Q17394_CAEEL	Q8IG52_CAEEL
molecular_function	GO:0005504	fatty acid binding	3	14	0.214286	0.792395	0.435514	1	1	FABP5_CAEEL	ACX15_CAEEL	Q93839_CAEEL
biological_process	GO:1905936	regulation of germ cell proliferation	3	8	0.375	0.991932	0.0444829	1	1	FEM1_CAEEL	HECD1_CAEEL	ATX2_CAEEL
molecular_function	GO:0017151	DEAD/H-box RNA helicase binding	3	19	0.157895	0.687349	0.555459	1	1	MEP1_CAEEL	2AAA_CAEEL	Q19818_CAEEL
biological_process	GO:0008286	insulin receptor signaling pathway	3	14	0.214286	0.400916	0.798097	1	1	INSR_CAEEL	AKT1_CAEEL	Q9NEK7_CAEEL
molecular_function	GO:0016836	hydro-lyase activity	3	9	0.333333	0.883375	0.204456	1	1	Q20184_CAEEL	O02637_CAEEL	D1MN80_CAEEL
cellular_component	GO:0032133	chromosome passenger complex	3	6	0.5	0.996413	0.0333673	1	1	CSC1_CAEEL	G5EE37_CAEEL	X5M920_CAEEL
cellular_component	GO:1990385	meiotic spindle midzone	3	3	1	1	0.00227183	1	0.53	CSC1_CAEEL	G5EE37_CAEEL	X5M920_CAEEL
cellular_component	GO:1990023	mitotic spindle midzone	3	10	0.3	0.967516	0.134198	1	1	CSC1_CAEEL	ANKL1_CAEEL	Q9XW17_CAEEL
molecular_function	GO:0045505	dynein intermediate chain binding	3	18	0.166667	0.723231	0.517121	1	1	DYHC2_CAEEL	Q23542_CAEEL	E2JKZ0_CAEEL
biological_process	GO:0035721	intraciliary retrograde transport	3	9	0.333333	0.935189	0.214208	1	1	DYHC2_CAEEL	Q18859_CAEEL	Q19119_CAEEL
biological_process	GO:0007517	muscle organ development	3	27	0.111111	0.801634	0.313216	1	1	CO4A1_CAEEL	G5EG62_CAEEL	G5EEI5_CAEEL
biological_process	GO:0008277	regulation of G protein-coupled receptor signaling pathway	3	8	0.375	0.851626	0.357332	1	1	EGL10_CAEEL	F5GUD0_CAEEL	F5GUC9_CAEEL
biological_process	GO:0007622	rhythmic behavior	3	5	0.6	0.935189	0.214208	1	1	EGL10_CAEEL	F5GUD0_CAEEL	F5GUC9_CAEEL
cellular_component	GO:0031209	SCAR complex	3	5	0.6	0.998665	0.0184773	1	0.999	GEX3_CAEEL	Q9XVK6_CAEEL	F5GUF0_CAEEL
biological_process	GO:0007608	sensory perception of smell	3	11	0.272727	0.882879	0.309111	1	1	DAF11_CAEEL	ODR7_CAEEL	GCY10_CAEEL
biological_process	GO:0007417	central nervous system development	3	11	0.272727	0.470648	0.748062	1	1	HM12_CAEEL	TRA1_CAEEL	Q5FC44_CAEEL
biological_process	GO:0006796	phosphate-containing compound metabolic process	3	4	0.75	0.0494534	0.958722	1	1	IPYR_CAEEL	Q5I9W0_CAEEL	A0A0K3AX54_CAEEL
molecular_function	GO:0035615	clathrin adaptor activity	3	11	0.272727	0.931617	0.219042	1	1	STNB_CAEEL	SLAP2_CAEEL	Q8WQB3_CAEEL
biological_process	GO:0045176	apical protein localization	3	12	0.25	0.882879	0.309111	1	1	CLH_CAEEL	O01485_CAEEL	Q8WQB3_CAEEL
biological_process	GO:0031507	heterochromatin assembly	3	12	0.25	0.715207	0.455191	1	1	Q22798_CAEEL	Q9XWW0_CAEEL	Q69Z09_CAEEL
biological_process	GO:0048599	oocyte development	3	14	0.214286	0.569764	0.550757	1	1	COPB2_CAEEL	MEP1_CAEEL	ATX2_CAEEL
molecular_function	GO:0005546	phosphatidylinositol-4,5-bisphosphate binding	3	14	0.214286	0.855427	0.349249	1	1	EXOC1_CAEEL	PICAL_CAEEL	PLA1_CAEEL
biological_process	GO:0006893	Golgi to plasma membrane transport	3	11	0.272727	0.906948	0.216562	1	1	EXOC1_CAEEL	Q93314_CAEEL	H2KYD0_CAEEL
biological_process	GO:0018344	protein geranylgeranylation	3	9	0.333333	0.955517	0.169389	1	1	REP1_CAEEL	B7WNB1_CAEEL	B7WNB2_CAEEL
biological_process	GO:0072344	rescue of stalled ribosome	3	6	0.5	0.992025	0.058641	1	1	LTN1_CAEEL	A0A5K1ICF1_CAEEL	Q18782_CAEEL
molecular_function	GO:0048029	monosaccharide binding	3	7	0.428571	0.918518	0.181984	1	1	PFKA1_CAEEL	Q7K707_CAEEL	Q9U1Q2_CAEEL
molecular_function	GO:0008519	ammonium transmembrane transporter activity	3	6	0.5	0.994228	0.0467297	1	1	AMT3_CAEEL	AMT1_CAEEL	Q22947_CAEEL
biological_process	GO:0072488	ammonium transmembrane transport	3	6	0.5	0.992025	0.058641	1	1	AMT3_CAEEL	AMT1_CAEEL	Q22947_CAEEL
biological_process	GO:1902075	cellular response to salt	3	7	0.428571	0.983781	0.0904578	1	1	INSR_CAEEL	G5EDF6_CAEEL	A0A0K3ATN9_CAEEL
molecular_function	GO:0048018	receptor ligand activity	3	8	0.375	0.0523043	0.979206	1	1	Q7YX42_CAEEL	H9G2X9_CAEEL	H9G2Y0_CAEEL
biological_process	GO:0042981	regulation of apoptotic process	3	16	0.1875	0.822197	0.25874	1	1	TOM70_CAEEL	B3CJ34_CAEEL	Q20306_CAEEL
biological_process	GO:0043282	pharyngeal muscle development	3	12	0.25	0.882879	0.309111	1	1	MOE1_CAEEL	TBX2_CAEEL	POP1_CAEEL
molecular_function	GO:0034046	poly(G) binding	3	3	1	1	0.00332434	1	0.863	LARP1_CAEEL	FOX1_CAEEL	O61711_CAEEL
molecular_function	GO:0004407	histone deacetylase activity	3	7	0.428571	0.966638	0.139318	1	1	HDA4_CAEEL	Q9U266_CAEEL	G5ECH0_CAEEL
cellular_component	GO:0005871	kinesin complex	3	31	0.0967742	0.306507	0.856899	1	1	A0A486WUN2_CAEEL	G5EFJ0_CAEEL	G5EGS3_CAEEL
cellular_component	GO:0032580	Golgi cisterna membrane	3	19	0.157895	0.704747	0.534472	1	1	LIN10_CAEEL	CHSSB_CAEEL	Q19989_CAEEL
cellular_component	GO:0045179	apical cortex	3	9	0.333333	0.978286	0.103684	1	1	LE767_CAEEL	PAR3_CAEEL	G5ECM5_CAEEL
molecular_function	GO:0043021	ribonucleoprotein complex binding	3	8	0.375	0.925912	0.134075	1	1	PESC_CAEEL	RLA1_CAEEL	G5EDV3_CAEEL
cellular_component	GO:0005869	dynactin complex	3	13	0.230769	0.919696	0.239159	1	1	DCTN6_CAEEL	Q23542_CAEEL	E2JKZ0_CAEEL
biological_process	GO:0051782	negative regulation of cell division	3	10	0.3	0.935189	0.214208	1	1	POP1_CAEEL	UNC22_CAEEL	HMP2_CAEEL
molecular_function	GO:0005261	cation channel activity	3	32	0.09375	0.026851	0.981195	0.996	1	CED11_CAEEL	PIEZ1_CAEEL	Q19377_CAEEL
molecular_function	GO:0004022	alcohol dehydrogenase (NAD+) activity	3	5	0.6	0.999612	0.00577243	1	0.953	ADH2_CAEEL	ADH1_CAEEL	Q9UAT1_CAEEL
molecular_function	GO:0004879	nuclear receptor activity	3	70	0.0428571	0.00457525	0.998959	0.528	1	FAX1_CAEEL	NHR34_CAEEL	NHR85_CAEEL
biological_process	GO:0000338	protein deneddylation	3	7	0.428571	0.982948	0.0633284	1	1	EIF3M_CAEEL	CSN1_CAEEL	Q9UAV3_CAEEL
molecular_function	GO:0005319	lipid transporter activity	3	15	0.2	0.999963	0.000105983	1	0.04	VIT4_CAEEL	VIT5_CAEEL	VIT3_CAEEL
biological_process	GO:0016311	dephosphorylation	3	42	0.0714286	0.00394228	0.998081	0.776	1	GOB1_CAEEL	MCE1_CAEEL	Q95QK6_CAEEL
molecular_function	GO:0033592	RNA strand annealing activity	3	5	0.6	0.997817	0.0262511	1	1	DDX3_CAEEL	H2L0A8_CAEEL	Q9TXU2_CAEEL
cellular_component	GO:0034707	chloride channel complex	3	41	0.0731707	0.1941	0.920013	1	1	BST12_CAEEL	BST25_CAEEL	J7RNL4_CAEEL
biological_process	GO:0001709	cell fate determination	3	9	0.333333	0.995215	0.0122131	1	1	LAG1_CAEEL	POP1_CAEEL	CHD3_CAEEL
biological_process	GO:0042692	muscle cell differentiation	3	3	1	0.99859	0.00305907	1	0.966	HM20_CAEEL	SEM4_CAEEL	UNC62_CAEEL
molecular_function	GO:0004970	ionotropic glutamate receptor activity	3	12	0.25	0.939429	0.175119	1	1	GLR2_CAEEL	GLR3_CAEEL	O01623_CAEEL
biological_process	GO:0035249	synaptic transmission, glutamatergic	3	11	0.272727	0.900986	0.211867	1	1	GLR3_CAEEL	EAT4_CAEEL	O01623_CAEEL
molecular_function	GO:0008408	3'-5' exonuclease activity	3	12	0.25	0.162964	0.927993	1	1	Q8T3E0_CAEEL	Q9XXI3_CAEEL	Q9U208_CAEEL
biological_process	GO:0030050	vesicle transport along actin filament	3	29	0.103448	0.281792	0.87339	1	1	G5ECZ0_CAEEL	Q95ZU1_CAEEL	G8JY81_CAEEL
