## Supplementary material for "Noncanonical usage of stop codons in ciliates expands proteins with Q-rich motifs": Dataset DS27 (part 7 of 17)

### Sheet: polyA (continued)
GO domain	GO ID	GO term	polyA protein	total number	number / total	raw p-value under-representation	raw p-value over-representation	FWER under-representation	FWER over-representation	Gene Name
biological_process	GO:0043410	positive regulation of MAPK cascade	3	15	0.2	0.841115	0.299794	1	1	INSR_CAEEL	I7LFE2_CAEEL	E6N0V1_CAEEL
cellular_component	GO:0030864	cortical actin cytoskeleton	3	21	0.142857	0.613045	0.596233	1	1	Q17795_CAEEL	Q9XUT0_CAEEL	Q8MQE6_CAEEL
biological_process	GO:0001561	fatty acid alpha-oxidation	3	7	0.428571	0.983781	0.0904578	1	1	HACL2_CAEEL	Q17474_CAEEL	Q17475_CAEEL
molecular_function	GO:0004591	oxoglutarate dehydrogenase (succinyl-transferring) activity	3	4	0.75	0.999504	0.0118102	1	0.998	ODO1_CAEEL	DHTK1_CAEEL	F5GUD7_CAEEL
cellular_component	GO:0030126	COPI vesicle coat	3	11	0.272727	0.954149	0.167329	1	1	COPB2_CAEEL	Q9N4H7_CAEEL	Q9TYL9_CAEEL
biological_process	GO:0006999	nuclear pore organization	3	7	0.428571	0.955517	0.169389	1	1	NUP35_CAEEL	NDC1_CAEEL	Q21436_CAEEL
biological_process	GO:0048268	clathrin coat assembly	3	6	0.5	0.992025	0.058641	1	1	PICAL_CAEEL	SLAP2_CAEEL	P90961_CAEEL
cellular_component	GO:0005795	Golgi stack	3	6	0.5	0.91833	0.157188	1	1	NSF_CAEEL	Q2EEM5_CAEEL	G5EGG0_CAEEL
biological_process	GO:1902975	mitotic DNA replication initiation	3	7	0.428571	0.983781	0.0904578	1	1	Q9XXI9_CAEEL	C7IVS4_CAEEL	Q9NAH1_CAEEL
molecular_function	GO:0005001	transmembrane receptor protein tyrosine phosphatase activity	3	6	0.5	0.994228	0.0467297	1	1	LAR_CAEEL	G5EE54_CAEEL	G5EDC5_CAEEL
molecular_function	GO:0016747	acyltransferase activity, transferring groups other than amino-acyl groups	3	72	0.0416667	0.00288163	0.998502	0.348	1	O45590_CAEEL	O45589_CAEEL	O45470_CAEEL
cellular_component	GO:0031982	vesicle	3	36	0.0833333	0.999934	0.00010289	1	0.021	G5ECZ0_CAEEL	Q95ZU1_CAEEL	G8JY81_CAEEL
cellular_component	GO:0033017	sarcoplasmic reticulum membrane	3	20	0.15	0.73579	0.500298	1	1	G5EEK8_CAEEL	A8WI68_CAEEL	Q9XU13_CAEEL
biological_process	GO:0016071	mRNA metabolic process	3	4	0.75	0.989068	0.0150728	1	1	FOX1_CAEEL	G5EE68_CAEEL	Q9U302_CAEEL
biological_process	GO:0042059	negative regulation of epidermal growth factor receptor signaling pathway	3	6	0.5	0.955517	0.169389	1	1	PAT2_CAEEL	MED12_CAEEL	G5EGK1_CAEEL
molecular_function	GO:0043047	single-stranded telomeric DNA binding	3	7	0.428571	0.988119	0.0728662	1	1	POT2_CAEEL	RAD50_CAEEL	Q8T3E0_CAEEL
cellular_component	GO:0005791	rough endoplasmic reticulum	3	9	0.333333	0.991979	0.0304253	1	1	BIBH_CAEEL	Q9U3P5_CAEEL	Q9XXK7_CAEEL
molecular_function	GO:0036122	BMP binding	3	7	0.428571	0.988119	0.0728662	1	1	Q7YX42_CAEEL	H9G2X9_CAEEL	H9G2Y0_CAEEL
cellular_component	GO:0044613	nuclear pore central transport channel	3	8	0.375	0.986553	0.0763606	1	1	NUP35_CAEEL	O01576_CAEEL	Q9XWK3_CAEEL
biological_process	GO:0031032	actomyosin structure organization	3	14	0.214286	0.931722	0.108711	1	1	G5EEG8_CAEEL	G5EBP4_CAEEL	G5EEP9_CAEEL
biological_process	GO:0048644	muscle organ morphogenesis	3	14	0.214286	0.817607	0.405042	1	1	SMU2_CAEEL	G5ECJ4_CAEEL	G5EEI5_CAEEL
biological_process	GO:0031110	regulation of microtubule polymerization or depolymerization	3	4	0.75	0.999345	0.00277398	1	0.924	Q9XXA2_CAEEL	Q9GRZ1_CAEEL	Q9GRZ0_CAEEL
cellular_component	GO:0071004	U2-type prespliceosome	3	15	0.2	0.875735	0.314919	1	1	YO61_CAEEL	G5EEQ8_CAEEL	Q19335_CAEEL
biological_process	GO:0030388	fructose 1,6-bisphosphate metabolic process	3	5	0.6	0.996947	0.0333081	1	1	PFKA1_CAEEL	ALF2_CAEEL	ALF1_CAEEL
biological_process	GO:0045747	positive regulation of Notch signaling pathway	3	18	0.166667	0.664579	0.580583	1	1	HECD1_CAEEL	G5EBN5_CAEEL	H8ESG1_CAEEL
biological_process	GO:0006790	sulfur compound metabolic process	3	6	0.5	0.596547	0.467859	1	1	A0A7R9XNE4_CAEEL	Q564P9_CAEEL	Q9XTQ8_CAEEL
molecular_function	GO:0002161	aminoacyl-tRNA editing activity	3	7	0.428571	0.979022	0.103999	1	1	SYLC_CAEEL	SYV_CAEEL	SYIC_CAEEL
molecular_function	GO:0005459	UDP-galactose transmembrane transporter activity	3	17	0.176471	0.758376	0.477062	1	1	O02345_CAEEL	Q9BHL2_CAEEL	E5QCI0_CAEEL
molecular_function	GO:0045735	nutrient reservoir activity	3	6	0.5	0.994228	0.0467297	1	1	VIT4_CAEEL	VIT5_CAEEL	VIT3_CAEEL
biological_process	GO:0043967	histone H4 acetylation	3	10	0.3	0.882879	0.309111	1	1	Q9N4N4_CAEEL	Q9XWW0_CAEEL	Q69Z09_CAEEL
biological_process	GO:0006400	tRNA modification	3	7	0.428571	0.995263	0.010499	1	1	O45069_CAEEL	O61900_CAEEL	Q9N4F1_CAEEL
molecular_function	GO:0004849	uridine kinase activity	3	5	0.6	0.997817	0.0262511	1	1	Q19583_CAEEL	H2L2A8_CAEEL	Q9U3I7_CAEEL
biological_process	GO:0044211	CTP salvage	3	4	0.75	0.999298	0.0151551	1	1	Q19583_CAEEL	H2L2A8_CAEEL	Q9U3I7_CAEEL
cellular_component	GO:0048188	Set1C/COMPASS complex	3	10	0.3	0.967516	0.134198	1	1	WDR51_CAEEL	CFP1_CAEEL	DPY30_CAEEL
molecular_function	GO:0061631	ubiquitin conjugating enzyme activity	3	26	0.115385	0.442253	0.767752	1	1	WWP1_CAEEL	UBC17_CAEEL	Q20872_CAEEL
molecular_function	GO:0050135	NAD(P)+ nucleosidase activity	3	3	1	1	0.00332434	1	0.863	SARM1_CAEEL	Q5I9W0_CAEEL	A0A0K3AX54_CAEEL
molecular_function	GO:0061809	NAD+ nucleotidase, cyclic ADP-ribose generating	3	3	1	1	0.00332434	1	0.863	SARM1_CAEEL	Q5I9W0_CAEEL	A0A0K3AX54_CAEEL
biological_process	GO:0034128	negative regulation of MyD88-independent toll-like receptor signaling pathway	3	4	0.75	0.999298	0.0151551	1	1	SARM1_CAEEL	Q5I9W0_CAEEL	A0A0K3AX54_CAEEL
molecular_function	GO:0015269	calcium-activated potassium channel activity	3	19	0.157895	0.145696	0.944306	1	1	SLO1_CAEEL	H7BRM5_CAEEL	H8ESE5_CAEEL
molecular_function	GO:0060072	large conductance calcium-activated potassium channel activity	3	11	0.272727	0.931617	0.219042	1	1	SLO1_CAEEL	H7BRM5_CAEEL	H8ESE5_CAEEL
biological_process	GO:0048149	behavioral response to ethanol	3	13	0.230769	0.851626	0.357332	1	1	SLO1_CAEEL	H7BRM5_CAEEL	H8ESE5_CAEEL
biological_process	GO:0016539	intein-mediated protein splicing	3	9	0.333333	0.955517	0.169389	1	1	QUA1_CAEEL	Q21835_CAEEL	Q9XV14_CAEEL
biological_process	GO:0048211	Golgi vesicle docking	3	3	1	1	0.0043152	1	0.999	NSF_CAEEL	Q2EEM5_CAEEL	G5EGG0_CAEEL
biological_process	GO:0010607	negative regulation of cytoplasmic mRNA processing body assembly	3	4	0.75	0.999298	0.0151551	1	1	SOP2_CAEEL	H8P172_CAEEL	H8P173_CAEEL
molecular_function	GO:0015301	anion:anion antiporter activity	3	20	0.15	0.982893	0.0472747	1	1	SULP3_CAEEL	G5EED0_CAEEL	A0A2K5ATL0_CAEEL
molecular_function	GO:0015106	bicarbonate transmembrane transporter activity	3	13	0.230769	0.792395	0.435514	1	1	SULP3_CAEEL	G5EED0_CAEEL	A0A2K5ATL0_CAEEL
molecular_function	GO:0019531	oxalate transmembrane transporter activity	3	13	0.230769	0.883636	0.30539	1	1	SULP3_CAEEL	G5EED0_CAEEL	A0A2K5ATL0_CAEEL
molecular_function	GO:0008271	secondary active sulfate transmembrane transporter activity	3	13	0.230769	0.883636	0.30539	1	1	SULP3_CAEEL	G5EED0_CAEEL	A0A2K5ATL0_CAEEL
biological_process	GO:0048563	post-embryonic animal organ morphogenesis	3	5	0.6	0.996947	0.0333081	1	1	TEN1_CAEEL	H1ZUX0_CAEEL	H1ZUX1_CAEEL
biological_process	GO:0006882	cellular zinc ion homeostasis	3	9	0.333333	0.910874	0.261113	1	1	ZPT72_CAEEL	U4PS08_CAEEL	U4PCA8_CAEEL
cellular_component	GO:1990072	TRAPPIII protein complex	3	4	0.75	0.999702	0.00819209	1	0.927	H2L043_CAEEL	Q9NA81_CAEEL	Q9BI63_CAEEL
molecular_function	GO:0004122	cystathionine beta-synthase activity	3	6	0.5	0.994228	0.0467297	1	1	H9G2P9_CAEEL	G5EFH8_CAEEL	Q9N4K2_CAEEL
molecular_function	GO:0045503	dynein light chain binding	3	6	0.5	0.994228	0.0467297	1	1	UNC83_CAEEL	Q0PDL1_CAEEL	G8JYF1_CAEEL
biological_process	GO:0006611	protein export from nucleus	3	13	0.230769	0.851626	0.357332	1	1	UBQL_CAEEL	Q21961_CAEEL	Q965V4_CAEEL
molecular_function	GO:0070300	phosphatidic acid binding	3	6	0.5	0.994228	0.0467297	1	1	PLA1_CAEEL	O01619_CAEEL	H2L0N1_CAEEL
biological_process	GO:0048024	regulation of mRNA splicing, via spliceosome	3	15	0.2	0.999997	9.41362e-06	1	0.01	YKR1_CAEEL	ASD2_CAEEL	G5EF97_CAEEL
biological_process	GO:0006623	protein targeting to vacuole	3	18	0.166667	0.664579	0.580583	1	1	VPS41_CAEEL	Q94010_CAEEL	Q8T3D2_CAEEL
molecular_function	GO:0061863	microtubule plus end polymerase	3	3	1	1	0.00332434	1	0.863	ZYG9_CAEEL	A4F325_CAEEL	Q9N4J7_CAEEL
biological_process	GO:0046785	microtubule polymerization	3	8	0.375	0.996043	0.0134897	1	1	ZYG9_CAEEL	A4F325_CAEEL	Q9N4J7_CAEEL
cellular_component	GO:0032982	myosin filament	3	7	0.428571	0.999989	7.95562e-05	1	0.017	MYO2_CAEEL	MYSP_CAEEL	Q21000_CAEEL
molecular_function	GO:0061578	Lys63-specific deubiquitinase activity	3	6	0.5	0.994228	0.0467297	1	1	H2L266_CAEEL	H2L265_CAEEL	Q7JMS4_CAEEL
cellular_component	GO:0032588	trans-Golgi network membrane	3	9	0.333333	0.978286	0.103684	1	1	G5EED5_CAEEL	X5M914_CAEEL	X5M5X6_CAEEL
biological_process	GO:0030336	negative regulation of cell migration	3	9	0.333333	0.936672	0.182393	1	1	D3YT53_CAEEL	Q19370_CAEEL	A0A061ACU6_CAEEL
biological_process	GO:1902474	positive regulation of protein localization to synapse	3	5	0.6	0.992025	0.058641	1	1	GEX3_CAEEL	O61528_CAEEL	Q9XVK6_CAEEL
biological_process	GO:0010738	regulation of protein kinase A signaling	3	4	0.75	0.999298	0.0151551	1	1	AKAP1_CAEEL	A0A2K5ATU1_CAEEL	A0A2K5ATV3_CAEEL
cellular_component	GO:0045261	proton-transporting ATP synthase complex, catalytic core F(1)	3	5	0.6	0.998448	0.0134472	1	0.975	ATPB_CAEEL	P91283_CAEEL	Q7JNG1_CAEEL
biological_process	GO:0045048	protein insertion into ER membrane	3	5	0.6	0.983781	0.0904578	1	1	Q19824_CAEEL	Q9U3P5_CAEEL	Q9XXK7_CAEEL
cellular_component	GO:0034663	endoplasmic reticulum chaperone complex	3	4	0.75	0.999702	0.00819209	1	0.927	BIBH_CAEEL	HSP7C_CAEEL	Q22515_CAEEL
cellular_component	GO:0001726	ruffle	3	9	0.333333	0.978286	0.103684	1	1	G5EGK1_CAEEL	A0A0K3ATT6_CAEEL	Q3V5K0_CAEEL
molecular_function	GO:0003774	cytoskeletal motor activity	3	9	0.333333	0.638576	0.484668	1	1	MYO1_CAEEL	MYO3_CAEEL	Q21000_CAEEL
biological_process	GO:0009755	hormone-mediated signaling pathway	3	15	0.2	0.743418	0.496656	1	1	NHR85_CAEEL	G5EG04_CAEEL	L8EC40_CAEEL
molecular_function	GO:0004029	aldehyde dehydrogenase (NAD+) activity	3	14	0.214286	0.855427	0.349249	1	1	Q7Z1Q3_CAEEL	Q7Z1Q2_CAEEL	O44555_CAEEL
cellular_component	GO:0030132	clathrin coat of coated pit	3	3	1	0.9925	0.0527681	1	1	CLH_CAEEL	Q9BIF4_CAEEL	P90961_CAEEL
molecular_function	GO:0004198	calcium-dependent cysteine-type endopeptidase activity	3	17	0.176471	0.758376	0.477062	1	1	CAN_CAEEL	CAN5_CAEEL	Q9N4B2_CAEEL
cellular_component	GO:0016327	apicolateral plasma membrane	3	5	0.6	0.998665	0.0184773	1	0.999	AJM1_CAEEL	H2KYC5_CAEEL	Q95ZY7_CAEEL
cellular_component	GO:0022626	cytosolic ribosome	3	3	1	0.940658	0.101838	1	1	ADR1_CAEEL	B3CJ34_CAEEL	Q20306_CAEEL
molecular_function	GO:0004555	alpha,alpha-trehalase activity	3	8	0.375	0.979022	0.103999	1	1	Q7K866_CAEEL	Q9GYK9_CAEEL	V6CKD9_CAEEL
biological_process	GO:0005991	trehalose metabolic process	3	8	0.375	0.986009	0.0648106	1	1	Q7K866_CAEEL	Q9GYK9_CAEEL	V6CKD9_CAEEL
molecular_function	GO:0019955	cytokine binding	3	4	0.75	0.99969	0.00258074	1	0.687	Q9UB29_CAEEL	Q9UB28_CAEEL	Q9BKP3_CAEEL
molecular_function	GO:0004896	cytokine receptor activity	3	4	0.75	0.994228	0.0467297	1	1	Q9UB29_CAEEL	Q9UB28_CAEEL	Q9BKP3_CAEEL
biological_process	GO:0046847	filopodium assembly	3	3	1	0.983781	0.0904578	1	1	G5ECM5_CAEEL	X5LV34_CAEEL	X5M8S5_CAEEL
biological_process	GO:0043542	endothelial cell migration	3	3	1	1	0.0043152	1	0.999	I1W6S5_CAEEL	S6EZU2_CAEEL	Q22354_CAEEL
cellular_component	GO:0042175	nuclear outer membrane-endoplasmic reticulum membrane network	3	4	0.75	0.887775	0.142823	1	1	G5EEK8_CAEEL	A8WI68_CAEEL	Q9XU13_CAEEL
molecular_function	GO:0015662	P-type ion transporter activity	3	6	0.5	1	2.86584e-07	1	0	G5EEK8_CAEEL	A8WI68_CAEEL	Q9XU13_CAEEL
molecular_function	GO:0004430	1-phosphatidylinositol 4-kinase activity	3	5	0.6	0.997817	0.0262511	1	1	Q20077_CAEEL	Q23083_CAEEL	Q9XW63_CAEEL
molecular_function	GO:0008865	fructokinase activity	3	6	0.5	0.994228	0.0467297	1	1	U4PBN7_CAEEL	Q9XU15_CAEEL	Q9N4A5_CAEEL
molecular_function	GO:0004340	glucokinase activity	3	6	0.5	0.994228	0.0467297	1	1	U4PBN7_CAEEL	Q9XU15_CAEEL	Q9N4A5_CAEEL
molecular_function	GO:0005536	glucose binding	3	6	0.5	0.994228	0.0467297	1	1	U4PBN7_CAEEL	Q9XU15_CAEEL	Q9N4A5_CAEEL
molecular_function	GO:0019158	mannokinase activity	3	6	0.5	0.994228	0.0467297	1	1	U4PBN7_CAEEL	Q9XU15_CAEEL	Q9N4A5_CAEEL
biological_process	GO:0001678	cellular glucose homeostasis	3	6	0.5	0.99987	0.00111385	1	0.703	U4PBN7_CAEEL	Q9XU15_CAEEL	Q9N4A5_CAEEL
molecular_function	GO:0005375	copper ion transmembrane transporter activity	3	17	0.176471	0.881384	0.276769	1	1	Q6BEW1_CAEEL	P91284_CAEEL	G5ED40_CAEEL
biological_process	GO:0033512	L-lysine catabolic process to acetyl-CoA via saccharopine	3	3	1	1	0.0043152	1	0.999	U4PFH6_CAEEL	O45148_CAEEL	O44503_CAEEL
biological_process	GO:0038098	sequestering of BMP from receptor via BMP binding	3	3	1	1	0.0043152	1	0.999	Q7YX42_CAEEL	H9G2X9_CAEEL	H9G2Y0_CAEEL
biological_process	GO:0019464	glycine decarboxylation via glycine cleavage system	3	6	0.5	0.992025	0.058641	1	1	Q86LS6_CAEEL	Q21962_CAEEL	Q21504_CAEEL
cellular_component	GO:0030123	AP-3 adaptor complex	3	5	0.6	0.998665	0.0184773	1	0.999	Q8T874_CAEEL	O62348_CAEEL	O45718_CAEEL
molecular_function	GO:0008482	sulfite oxidase activity	3	3	1	1	0.00332434	1	0.863	A0A7R9XNE4_CAEEL	Q564P9_CAEEL	Q9XTQ8_CAEEL
molecular_function	GO:0070063	RNA polymerase binding	3	5	0.6	0.658606	0.531428	1	1	Q95PX7_CAEEL	Q95PX9_CAEEL	Q95PX8_CAEEL
biological_process	GO:0006616	SRP-dependent cotranslational protein targeting to membrane, translocation	3	6	0.5	0.992025	0.058641	1	1	Q95XS2_CAEEL	Q9U3P5_CAEEL	Q9XXK7_CAEEL
biological_process	GO:0070536	protein K63-linked deubiquitination	3	5	0.6	0.996947	0.0333081	1	1	H2L266_CAEEL	H2L265_CAEEL	Q7JMS4_CAEEL
molecular_function	GO:0004315	3-oxoacyl-[acyl-carrier-protein] synthase activity	3	5	0.6	0.997817	0.0262511	1	1	A0A1C3NSM6_CAEEL	Q18559_CAEEL	P91871_CAEEL
cellular_component	GO:0016363	nuclear matrix	3	4	0.75	0.999702	0.00819209	1	0.927	W6RY26_CAEEL	W6RQY2_CAEEL	Q9GYQ7_CAEEL
molecular_function	GO:0004866	endopeptidase inhibitor activity	3	5	0.6	0.643409	0.44705	1	1	O46015_CAEEL	Q7YTU0_CAEEL	Q7JKM0_CAEEL
biological_process	GO:1904825	protein localization to microtubule plus-end	3	3	1	1	0.0043152	1	0.999	Q9XXA2_CAEEL	Q9GRZ1_CAEEL	Q9GRZ0_CAEEL
cellular_component	GO:0017054	negative cofactor 2 complex	3	3	1	1	0.00227183	1	0.53	Q86G95_CAEEL	O45550_CAEEL	Q20237_CAEEL
molecular_function	GO:0018025	calmodulin-lysine N-methyltransferase activity	3	3	1	1	0.00332434	1	0.863	G5EBR6_CAEEL	G5EC81_CAEEL	G5EBV2_CAEEL
cellular_component	GO:0044611	nuclear pore inner ring	3	4	0.75	0.999702	0.00819209	1	0.927	Q95Y15_CAEEL	Q95Y13_CAEEL	Q21436_CAEEL
molecular_function	GO:0003937	IMP cyclohydrolase activity	3	3	1	1	0.00332434	1	0.863	Q95QQ5_CAEEL	Q95QQ4_CAEEL	Q7JNV5_CAEEL
molecular_function	GO:0004643	phosphoribosylaminoimidazolecarboxamide formyltransferase activity	3	3	1	1	0.00332434	1	0.863	Q95QQ5_CAEEL	Q95QQ4_CAEEL	Q7JNV5_CAEEL
cellular_component	GO:0071007	U2-type catalytic step 2 spliceosome	3	6	0.5	0.996413	0.0333673	1	1	A9D4S6_CAEEL	Q22412_CAEEL	O16376_CAEEL
molecular_function	GO:0004312	fatty acid synthase activity	3	4	0.75	0.792395	0.435514	1	1	A0A1C3NSM6_CAEEL	Q18559_CAEEL	P91871_CAEEL
molecular_function	GO:0016295	myristoyl-[acyl-carrier-protein] hydrolase activity	3	3	1	1	0.00332434	1	0.863	A0A1C3NSM6_CAEEL	Q18559_CAEEL	P91871_CAEEL
molecular_function	GO:0004320	oleoyl-[acyl-carrier-protein] hydrolase activity	3	3	1	1	0.00332434	1	0.863	A0A1C3NSM6_CAEEL	Q18559_CAEEL	P91871_CAEEL
molecular_function	GO:0016296	palmitoyl-[acyl-carrier-protein] hydrolase activity	3	3	1	1	0.00332434	1	0.863	A0A1C3NSM6_CAEEL	Q18559_CAEEL	P91871_CAEEL
molecular_function	GO:0031177	phosphopantetheine binding	3	4	0.75	0.999504	0.0118102	1	0.998	A0A1C3NSM6_CAEEL	Q18559_CAEEL	P91871_CAEEL
biological_process	GO:0071528	tRNA re-export from nucleus	3	3	1	1	0.0043152	1	0.999	W6RY26_CAEEL	W6RQY2_CAEEL	Q9GYQ7_CAEEL
cellular_component	GO:0005749	mitochondrial respiratory chain complex II, succinate dehydrogenase complex (ubiquinone)	2	5	0.4	0.981523	0.13177	1	1	SDHB_CAEEL	DHSD_CAEEL
molecular_function	GO:0009055	electron transfer activity	2	16	0.125	0.062617	0.983663	1	1	SDHB_CAEEL	Q18853_CAEEL
biological_process	GO:0040002	collagen and cuticulin-based cuticle development	2	31	0.0645161	0.0352276	0.989677	1	1	COL40_CAEEL	Q9XU67_CAEEL
biological_process	GO:0043001	Golgi to plasma membrane protein transport	2	6	0.333333	0.830611	0.444638	1	1	NSF_CAEEL	Q9N3C8_CAEEL
cellular_component	GO:0035632	mitochondrial prohibitin complex	2	2	1	1	0.0172887	1	0.998	PHB1_CAEEL	PHB2_CAEEL
biological_process	GO:0070584	mitochondrion morphogenesis	2	4	0.5	0.984845	0.126687	1	1	PHB1_CAEEL	PHB2_CAEEL
biological_process	GO:0002082	regulation of oxidative phosphorylation	2	2	1	1	0.0265172	1	1	PHB1_CAEEL	PHB2_CAEEL
biological_process	GO:0007220	Notch receptor processing	2	6	0.333333	0.941359	0.254089	1	1	NICA_CAEEL	SPE4_CAEEL
biological_process	GO:0060378	regulation of brood size	2	8	0.25	0.584952	0.655066	1	1	SODC_CAEEL	E2AKB_CAEEL
biological_process	GO:0032528	microvillus organization	2	5	0.4	0.995861	0.0282986	1	1	PDE1_CAEEL	Q8MQE6_CAEEL
biological_process	GO:0042542	response to hydrogen peroxide	2	13	0.153846	0.460278	0.790486	1	1	PDE1_CAEEL	DAF11_CAEEL
biological_process	GO:0019933	cAMP-mediated signaling	2	7	0.285714	0.830611	0.444638	1	1	Q95YA9_CAEEL	H2L023_CAEEL
biological_process	GO:0060562	epithelial tube morphogenesis	2	9	0.222222	0.785792	0.502246	1	1	EXC6_CAEEL	GCK3_CAEEL
biological_process	GO:0043406	positive regulation of MAP kinase activity	2	5	0.4	0.966692	0.18894	1	1	MOE2_CAEEL	MOE1_CAEEL
biological_process	GO:1900194	negative regulation of oocyte maturation	2	5	0.4	0.995861	0.0282986	1	1	PDE6_CAEEL	G8JYF6_CAEEL
biological_process	GO:0007189	adenylate cyclase-activating G protein-coupled receptor signaling pathway	2	15	0.133333	0.160473	0.948734	1	1	G5EG04_CAEEL	L8EC40_CAEEL
biological_process	GO:0007567	parturition	2	8	0.25	0.872247	0.383471	1	1	SMA4_CAEEL	VAB15_CAEEL
biological_process	GO:0007188	adenylate cyclase-modulating G protein-coupled receptor signaling pathway	2	33	0.0606061	0.0376594	0.98714	1	1	GPA14_CAEEL	Q9N4F4_CAEEL
molecular_function	GO:0003756	protein disulfide isomerase activity	2	15	0.133333	0.607219	0.678946	1	1	PDI1_CAEEL	PDIA6_CAEEL
biological_process	GO:0034976	response to endoplasmic reticulum stress	2	12	0.166667	0.994531	0.0102093	1	1	PDI1_CAEEL	Q9TZC7_CAEEL
cellular_component	GO:0002116	semaphorin receptor complex	2	7	0.285714	0.947232	0.232252	1	1	U4PRY7_CAEEL	Q3V5K0_CAEEL
molecular_function	GO:0017154	semaphorin receptor activity	2	9	0.222222	0.860682	0.398162	1	1	U4PRY7_CAEEL	Q3V5K0_CAEEL
biological_process	GO:0007413	axonal fasciculation	2	15	0.133333	0.548358	0.727943	1	1	TEN1_CAEEL	Q19305_CAEEL
biological_process	GO:0007162	negative regulation of cell adhesion	2	8	0.25	0.872247	0.383471	1	1	U4PRY7_CAEEL	Q3V5K0_CAEEL
biological_process	GO:0050772	positive regulation of axonogenesis	2	8	0.25	0.999113	0.0031082	1	0.966	U4PRY7_CAEEL	Q3V5K0_CAEEL
biological_process	GO:1902287	semaphorin-plexin signaling pathway involved in axon guidance	2	7	0.285714	0.909542	0.319542	1	1	U4PRY7_CAEEL	Q3V5K0_CAEEL
molecular_function	GO:0051213	dioxygenase activity	2	6	0.333333	0.177564	0.920083	1	1	DPY21_CAEEL	Q20367_CAEEL
biological_process	GO:0032465	regulation of cytokinesis	2	14	0.142857	0.862635	0.269599	1	1	PLK2_CAEEL	CPG2_CAEEL
molecular_function	GO:0052742	phosphatidylinositol kinase activity	2	5	0.4	0.950831	0.177953	1	1	Q20077_CAEEL	Q9XW63_CAEEL
biological_process	GO:0030242	autophagy of peroxisome	2	7	0.285714	0.909542	0.319542	1	1	H2L043_CAEEL	Q9BI63_CAEEL
biological_process	GO:0030100	regulation of endocytosis	2	11	0.181818	0.975469	0.0479705	1	1	STNB_CAEEL	P90904_CAEEL
biological_process	GO:0061564	axon development	2	3	0.666667	0.911833	0.117427	1	1	UNC42_CAEEL	Q20007_CAEEL
cellular_component	GO:0030688	preribosome, small subunit precursor	2	9	0.222222	0.832671	0.434833	1	1	RRP1_CAEEL	Q23591_CAEEL
biological_process	GO:0051567	histone H3-K9 methylation	2	4	0.5	0.999888	0.00179262	1	0.826	A4LBC3_CAEEL	A4LBC2_CAEEL
biological_process	GO:0090647	modulation of age-related behavioral decline	2	4	0.5	0.984845	0.126687	1	1	UNC22_CAEEL	BAZ2_CAEEL
cellular_component	GO:0060473	cortical granule	2	8	0.25	0.923639	0.284216	1	1	SEP1_CAEEL	CAV1_CAEEL
biological_process	GO:0060471	cortical granule exocytosis	2	6	0.333333	0.941359	0.254089	1	1	SEP1_CAEEL	CDC27_CAEEL
biological_process	GO:0030703	eggshell formation	2	17	0.117647	0.460278	0.790486	1	1	SEP1_CAEEL	CPG2_CAEEL
biological_process	GO:0034088	maintenance of mitotic sister chromatid cohesion	2	5	0.4	0.966692	0.18894	1	1	SEP1_CAEEL	NIPBL_CAEEL
biological_process	GO:0017157	regulation of exocytosis	2	10	0.2	0.881428	0.214233	1	1	SEP1_CAEEL	A0A0K3ATN9_CAEEL
biological_process	GO:0061062	regulation of nematode larval development	2	5	0.4	0.995565	0.00815152	1	1	SEP1_CAEEL	Q9GPA0_CAEEL
molecular_function	GO:0005262	calcium channel activity	2	21	0.0952381	0.999894	0.000290468	1	0.102	PKD1_CAEEL	Q9GRV5_CAEEL
cellular_component	GO:0017101	aminoacyl-tRNA synthetase multienzyme complex	2	7	0.285714	0.947232	0.232252	1	1	SYQ_CAEEL	Q23315_CAEEL
molecular_function	GO:0005243	gap junction channel activity	2	32	0.0625	0.110675	0.967462	1	1	Q17394_CAEEL	Q8IG52_CAEEL
biological_process	GO:0045977	positive regulation of mitotic cell cycle, embryonic	2	9	0.222222	0.830611	0.444638	1	1	TERA1_CAEEL	ATX2_CAEEL
cellular_component	GO:0033180	proton-transporting V-type ATPase, V1 domain	2	5	0.4	0.923639	0.284216	1	1	VAS1_CAEEL	VATA_CAEEL
molecular_function	GO:0000993	RNA polymerase II complex binding	2	21	0.0952381	0.310928	0.878075	1	1	CDC73_CAEEL	O01864_CAEEL
molecular_function	GO:0046961	proton-transporting ATPase activity, rotational mechanism	2	9	0.222222	0.860682	0.398162	1	1	VATA_CAEEL	ATPB_CAEEL
biological_process	GO:0006212	uracil catabolic process	2	3	0.666667	0.995685	0.0709211	1	1	DPYD_CAEEL	Q19437_CAEEL
biological_process	GO:0007042	lysosomal lumen acidification	2	4	0.5	0.984845	0.126687	1	1	VATL1_CAEEL	VATA_CAEEL
biological_process	GO:0050832	defense response to fungus	2	32	0.0625	0.0773224	0.979113	1	1	SARM1_CAEEL	O01443_CAEEL
cellular_component	GO:0000228	nuclear chromosome	2	9	0.222222	0.617479	0.488713	1	1	SDC2_CAEEL	Q21831_CAEEL
biological_process	GO:0060581	cell fate commitment involved in pattern specification	2	3	0.666667	0.995861	0.0282986	1	1	NICA_CAEEL	A5Z2T7_CAEEL
cellular_component	GO:0005747	mitochondrial respiratory chain complex I	2	42	0.047619	0.0723652	0.980389	1	1	Q9BL33_CAEEL	H2KYV1_CAEEL
biological_process	GO:0071277	cellular response to calcium ion	2	25	0.08	0.201903	0.93135	1	1	CLA1_CAEEL	CAN_CAEEL
molecular_function	GO:0005381	iron ion transmembrane transporter activity	2	6	0.333333	0.95327	0.221876	1	1	MFRN_CAEEL	O44607_CAEEL
biological_process	GO:0097499	protein localization to non-motile cilium	2	8	0.25	0.548358	0.727943	1	1	DAF25_CAEEL	STAM1_CAEEL
biological_process	GO:0034606	response to hermaphrodite contact	2	14	0.142857	0.594958	0.691103	1	1	PKD1_CAEEL	STAM1_CAEEL
cellular_component	GO:0034388	Pwp2p-containing subcomplex of 90S preribosome	2	4	0.5	0.991808	0.0864528	1	1	UTP18_CAEEL	O62477_CAEEL
biological_process	GO:0000028	ribosomal small subunit assembly	2	12	0.166667	0.642668	0.650237	1	1	RSSA_CAEEL	RS5_CAEEL
biological_process	GO:0051028	mRNA transport	2	14	0.142857	0.723023	0.406159	1	1	NUP35_CAEEL	NDC1_CAEEL
biological_process	GO:0006302	double-strand break repair	2	11	0.181818	0.457756	0.653277	1	1	TNKS1_CAEEL	RAD50_CAEEL
biological_process	GO:0051177	meiotic sister chromatid cohesion	2	7	0.285714	0.882879	0.309111	1	1	NIPBL_CAEEL	G5EC05_CAEEL
biological_process	GO:0007064	mitotic sister chromatid cohesion	2	10	0.2	0.895173	0.256582	1	1	SMC1_CAEEL	G5EC05_CAEEL
biological_process	GO:0009306	protein secretion	2	20	0.1	0.516914	0.653227	1	1	G5ECW3_CAEEL	Q8WQB3_CAEEL
biological_process	GO:0016331	morphogenesis of embryonic epithelium	2	15	0.133333	0.548358	0.727943	1	1	Q17795_CAEEL	Q8MQE6_CAEEL
biological_process	GO:1902230	negative regulation of intrinsic apoptotic signaling pathway in response to DNA damage	2	4	0.5	0.984845	0.126687	1	1	RPM1_CAEEL	G5EDY3_CAEEL
biological_process	GO:0031103	axon regeneration	2	14	0.142857	0.454934	0.719886	1	1	G5EG53_CAEEL	H2L0C7_CAEEL
biological_process	GO:0061643	chemorepulsion of axon	2	7	0.285714	0.909542	0.319542	1	1	O61528_CAEEL	Q17490_CAEEL
biological_process	GO:0030950	establishment or maintenance of actin cytoskeleton polarity	2	7	0.285714	0.909542	0.319542	1	1	C4ALD5_CAEEL	Q17490_CAEEL
biological_process	GO:0038007	netrin-activated signaling pathway	2	10	0.2	0.738887	0.555831	1	1	O61528_CAEEL	Q17490_CAEEL
biological_process	GO:0009948	anterior/posterior axis specification	2	4	0.5	0.846708	0.24512	1	1	PAL1_CAEEL	NOB1_CAEEL
biological_process	GO:0090090	negative regulation of canonical Wnt signaling pathway	2	18	0.111111	0.419417	0.816723	1	1	G5EF44_CAEEL	Q9N532_CAEEL
cellular_component	GO:0005797	Golgi medial cisterna	2	11	0.181818	0.832671	0.434833	1	1	G5EG65_CAEEL	Q7Z135_CAEEL
cellular_component	GO:0031902	late endosome membrane	2	34	0.0588235	0.107452	0.968328	1	1	LMP1_CAEEL	H2KY99_CAEEL
cellular_component	GO:0005762	mitochondrial large ribosomal subunit	2	36	0.0555556	0.130201	0.95987	1	1	O18180_CAEEL	O17839_CAEEL
molecular_function	GO:0001786	phosphatidylserine binding	2	29	0.0689655	0.170616	0.944218	1	1	PLA1_CAEEL	CLA1_CAEEL
molecular_function	GO:0019905	syntaxin binding	2	40	0.05	0.0439314	0.989266	1	1	CLA1_CAEEL	A0A0K3ATN9_CAEEL
biological_process	GO:0016079	synaptic vesicle exocytosis	2	23	0.0869565	0.773726	0.35447	1	1	KPC1B_CAEEL	CLA1_CAEEL
biological_process	GO:0046580	negative regulation of Ras protein signal transduction	2	20	0.1	0.311447	0.878625	1	1	TFDP1_CAEEL	CHD3_CAEEL
cellular_component	GO:0061673	mitotic spindle astral microtubule	2	2	1	1	0.0172887	1	0.998	TACC1_CAEEL	ZYG9_CAEEL
cellular_component	GO:1990498	mitotic spindle microtubule	2	3	0.666667	0.997728	0.0473224	1	1	TACC1_CAEEL	ZYG9_CAEEL
biological_process	GO:0007026	negative regulation of microtubule depolymerization	2	4	0.5	0.984845	0.126687	1	1	TACC1_CAEEL	PTRN1_CAEEL
biological_process	GO:0031113	regulation of microtubule polymerization	2	2	1	0.966863	0.117121	1	1	TACC1_CAEEL	EXC6_CAEEL
molecular_function	GO:0051537	2 iron, 2 sulfur cluster binding	2	21	0.0952381	0.373636	0.843196	1	1	SDHB_CAEEL	O17892_CAEEL
biological_process	GO:0009266	response to temperature stimulus	2	6	0.333333	0.998988	0.00209667	1	0.87	DAF11_CAEEL	DAF25_CAEEL
molecular_function	GO:0001222	transcription corepressor binding	2	3	0.666667	0.996676	0.0602036	1	1	PER_CAEEL	POP1_CAEEL
biological_process	GO:0016925	protein sumoylation	2	12	0.166667	0.690889	0.605175	1	1	ZHP4_CAEEL	GEI17_CAEEL
molecular_function	GO:0004784	superoxide dismutase activity	2	6	0.333333	0.95327	0.221876	1	1	SODC_CAEEL	Q27538_CAEEL
biological_process	GO:0019430	removal of superoxide radicals	2	5	0.4	0.966692	0.18894	1	1	SODC_CAEEL	Q27538_CAEEL
cellular_component	GO:0099078	BORC complex	2	9	0.222222	0.896316	0.335797	1	1	Q9TYN4_CAEEL	O01902_CAEEL
biological_process	GO:0032418	lysosome localization	2	8	0.25	0.872247	0.383471	1	1	Q9TYN4_CAEEL	O01902_CAEEL
biological_process	GO:0035725	sodium ion transmembrane transport	2	58	0.0344828	0.280842	0.814588	1	1	O44752_CAEEL	O45915_CAEEL
cellular_component	GO:0030134	COPII-coated ER to Golgi transport vesicle	2	18	0.111111	0.999012	0.0032897	1	0.619	Q20913_CAEEL	Q2PJ77_CAEEL
molecular_function	GO:0004177	aminopeptidase activity	2	14	0.142857	0.176119	0.929671	1	1	TPP2_CAEEL	DPF6_CAEEL
cellular_component	GO:0030016	myofibril	2	12	0.166667	0.999999	2.82367e-06	1	0	MYO2_CAEEL	Q20173_CAEEL
molecular_function	GO:0004402	histone acetyltransferase activity	2	27	0.0740741	0.439704	0.747369	1	1	CBP1_CAEEL	TAF1_CAEEL
biological_process	GO:0009996	negative regulation of cell fate specification	2	5	0.4	0.992025	0.058641	1	1	SSL1_CAEEL	BET1_CAEEL
biological_process	GO:0032543	mitochondrial translation	2	40	0.05	0.0146315	0.99621	0.998	1	RT16_CAEEL	Q18316_CAEEL
biological_process	GO:0032508	DNA duplex unwinding	2	17	0.117647	0.435011	0.774216	1	1	RAD50_CAEEL	Q19046_CAEEL
molecular_function	GO:0015485	cholesterol binding	2	7	0.285714	0.927134	0.28148	1	1	MEC2_CAEEL	Q9XV14_CAEEL
biological_process	GO:0050976	detection of mechanical stimulus involved in sensory perception of touch	2	12	0.166667	0.642668	0.650237	1	1	MEC2_CAEEL	TBA3_CAEEL
biological_process	GO:1905789	positive regulation of detection of mechanical stimulus involved in sensory perception of touch	2	11	0.181818	0.738887	0.555831	1	1	MEC2_CAEEL	TBA3_CAEEL
biological_process	GO:1905792	positive regulation of mechanosensory behavior	2	10	0.2	0.785792	0.502246	1	1	MEC2_CAEEL	TBA3_CAEEL
molecular_function	GO:0008559	ABC-type xenobiotic transporter activity	2	10	0.2	0.822047	0.453214	1	1	PGP3_CAEEL	Q19625_CAEEL
molecular_function	GO:0015562	efflux transmembrane transporter activity	2	6	0.333333	0.927134	0.28148	1	1	PGP3_CAEEL	G5EG58_CAEEL
cellular_component	GO:0005658	alpha DNA polymerase:primase complex	2	6	0.333333	0.966633	0.180971	1	1	C7IVS4_CAEEL	Q9NAH1_CAEEL
biological_process	GO:0034087	establishment of mitotic sister chromatid cohesion	2	5	0.4	0.966692	0.18894	1	1	SMC1_CAEEL	NIPBL_CAEEL
biological_process	GO:0007062	sister chromatid cohesion	2	10	0.2	0.51424	0.669914	1	1	SMC5_CAEEL	SMC1_CAEEL
cellular_component	GO:0071011	precatalytic spliceosome	2	22	0.0909091	0.401384	0.825176	1	1	SMD1_CAEEL	Q9XUY1_CAEEL
cellular_component	GO:0005682	U5 snRNP	2	12	0.166667	0.7975	0.4813	1	1	SMD1_CAEEL	Q9NAH3_CAEEL
biological_process	GO:0001306	age-dependent response to oxidative stress	2	3	0.666667	0.995685	0.0709211	1	1	SODC_CAEEL	DAF11_CAEEL
biological_process	GO:0030511	positive regulation of transforming growth factor beta receptor signaling pathway	2	12	0.166667	0.690889	0.605175	1	1	DAF11_CAEEL	Q9UAV3_CAEEL
biological_process	GO:0006865	amino acid transport	2	11	0.181818	0.920959	0.139082	1	1	O44798_CAEEL	O17069_CAEEL
cellular_component	GO:0005773	vacuole	2	17	0.117647	0.677683	0.394371	1	1	IPYR_CAEEL	VPS41_CAEEL
biological_process	GO:0000077	DNA damage checkpoint signaling	2	20	0.1	0.467967	0.685199	1	1	CHK1_CAEEL	DOT11_CAEEL
biological_process	GO:0000723	telomere maintenance	2	24	0.0833333	0.544809	0.642832	1	1	A5JYU5_CAEEL	O62217_CAEEL
biological_process	GO:0000463	maturation of LSU-rRNA from tricistronic rRNA transcript (SSU-rRNA, 5.8S rRNA, LSU-rRNA)	2	13	0.153846	0.594958	0.691103	1	1	PESC_CAEEL	Q22135_CAEEL
biological_process	GO:0006351	transcription, DNA-templated	2	27	0.0740741	1	3.04438e-07	1	0	H2KYV0_CAEEL	G5ED21_CAEEL
biological_process	GO:0016075	rRNA catabolic process	2	12	0.166667	0.460278	0.790486	1	1	DCR1_CAEEL	Q20128_CAEEL
biological_process	GO:0007409	axonogenesis	2	12	0.166667	0.966708	0.0480409	1	1	MAP11_CAEEL	Q18494_CAEEL
biological_process	GO:0048560	establishment of anatomical structure orientation	2	3	0.666667	0.995685	0.0709211	1	1	G5EDV1_CAEEL	Q95Y45_CAEEL
biological_process	GO:0033674	positive regulation of kinase activity	2	43	0.0465116	0.0289142	0.988587	1	1	INSR_CAEEL	B3CJ34_CAEEL
biological_process	GO:1905485	positive regulation of motor neuron migration	2	10	0.2	0.785792	0.502246	1	1	G5EDV1_CAEEL	Q9N532_CAEEL
cellular_component	GO:0000805	X chromosome	2	9	0.222222	0.896316	0.335797	1	1	SDC2_CAEEL	DPY21_CAEEL
cellular_component	GO:0046540	U4/U6 x U5 tri-snRNP complex	2	21	0.0952381	0.465528	0.783821	1	1	Q21486_CAEEL	Q9GRZ2_CAEEL
cellular_component	GO:0000792	heterochromatin	2	7	0.285714	0.723212	0.566749	1	1	ALF2_CAEEL	ALF1_CAEEL
biological_process	GO:0045793	positive regulation of cell size	2	11	0.181818	0.738887	0.555831	1	1	SMA4_CAEEL	Q2L6Y5_CAEEL
biological_process	GO:0046622	positive regulation of organ growth	2	8	0.25	0.872247	0.383471	1	1	SMA4_CAEEL	Q2L6Y5_CAEEL
biological_process	GO:0019236	response to pheromone	2	6	0.333333	0.830611	0.444638	1	1	DAF11_CAEEL	NLTP2_CAEEL
biological_process	GO:0008630	intrinsic apoptotic signaling pathway in response to DNA damage	2	11	0.181818	0.88685	0.248878	1	1	TNKS1_CAEEL	CBP1_CAEEL
cellular_component	GO:0005639	integral component of nuclear inner membrane	2	7	0.285714	0.947232	0.232252	1	1	LEM2_CAEEL	EMR1_CAEEL
molecular_function	GO:0005521	lamin binding	2	4	0.5	0.98819	0.108597	1	1	LEM2_CAEEL	EMR1_CAEEL
molecular_function	GO:0030234	enzyme regulator activity	2	21	0.0952381	0.999169	0.00121127	1	0.405	PSMD1_CAEEL	Q9GZH5_CAEEL
molecular_function	GO:0015179	L-amino acid transmembrane transporter activity	2	16	0.125	0.411758	0.768586	1	1	O45915_CAEEL	Q94197_CAEEL
molecular_function	GO:0048039	ubiquinone binding	2	6	0.333333	0.95327	0.221876	1	1	SDHB_CAEEL	DHSD_CAEEL
molecular_function	GO:0018024	histone-lysine N-methyltransferase activity	2	10	0.2	0.996235	0.0118979	1	0.999	SET1_CAEEL	SET9_CAEEL
biological_process	GO:0008608	attachment of spindle microtubules to kinetochore	2	13	0.153846	0.201903	0.93135	1	1	O76406_CAEEL	Q9U3S8_CAEEL
biological_process	GO:0034501	protein localization to kinetochore	2	12	0.166667	0.594958	0.691103	1	1	O76406_CAEEL	P91350_CAEEL
cellular_component	GO:0031234	extrinsic component of cytoplasmic side of plasma membrane	2	56	0.0357143	0.00923868	0.997315	0.655	1	SID3_CAEEL	ROL3_CAEEL
biological_process	GO:0010452	histone H3-K36 methylation	2	5	0.4	0.872247	0.383471	1	1	A4LBC3_CAEEL	A4LBC2_CAEEL
biological_process	GO:0040029	regulation of gene expression, epigenetic	2	6	0.333333	0.983205	0.0443043	1	1	LSD1_CAEEL	SOP2_CAEEL
biological_process	GO:0030010	establishment of cell polarity	2	13	0.153846	0.588454	0.523918	1	1	PAR3_CAEEL	PAR1_CAEEL
biological_process	GO:0032224	positive regulation of synaptic transmission, cholinergic	2	11	0.181818	0.470648	0.748062	1	1	DMD_CAEEL	G5EE68_CAEEL
biological_process	GO:0045842	positive regulation of mitotic metaphase/anaphase transition	2	8	0.25	0.872247	0.383471	1	1	CDC27_CAEEL	CCNB3_CAEEL
molecular_function	GO:0004826	phenylalanine-tRNA ligase activity	2	7	0.285714	0.927134	0.28148	1	1	G5ECI8_CAEEL	G5EEN1_CAEEL
biological_process	GO:0006432	phenylalanyl-tRNA aminoacylation	2	7	0.285714	0.909542	0.319542	1	1	G5ECI8_CAEEL	G5EEN1_CAEEL
biological_process	GO:0010826	negative regulation of centrosome duplication	2	6	0.333333	0.909542	0.319542	1	1	LIN23_CAEEL	ATX2_CAEEL
cellular_component	GO:0042709	succinate-CoA ligase complex	2	2	1	0.999702	0.00819209	1	0.927	SUCB2_CAEEL	SUCB1_CAEEL
biological_process	GO:0006104	succinyl-CoA metabolic process	2	2	1	1	0.0265172	1	1	SUCB2_CAEEL	SUCB1_CAEEL
biological_process	GO:0046777	protein autophosphorylation	2	22	0.0909091	0.201903	0.93135	1	1	CMK1_CAEEL	INSR_CAEEL
molecular_function	GO:0004825	methionine-tRNA ligase activity	2	3	0.666667	0.996676	0.0602036	1	1	SYMC_CAEEL	B3KYC0_CAEEL
biological_process	GO:0006431	methionyl-tRNA aminoacylation	2	3	0.666667	0.995685	0.0709211	1	1	SYMC_CAEEL	B3KYC0_CAEEL
cellular_component	GO:0034703	cation channel complex	2	8	0.25	0.96917	0.0532278	1	1	G5EF09_CAEEL	G3MTY7_CAEEL
biological_process	GO:0007492	endoderm development	2	5	0.4	0.579299	0.631517	1	1	ELT2_CAEEL	NLK_CAEEL
biological_process	GO:1902097	positive regulation of transcription from RNA polymerase II promoter involved in defense response to Gram-negative bacterium	2	5	0.4	0.966692	0.18894	1	1	ELT2_CAEEL	SARM1_CAEEL
biological_process	GO:0010286	heat acclimation	2	12	0.166667	0.642668	0.650237	1	1	ANM1_CAEEL	INSR_CAEEL
biological_process	GO:0006336	DNA replication-independent chromatin assembly	2	5	0.4	0.909542	0.319542	1	1	A0A0K3AUI7_CAEEL	A0A0K3AS47_CAEEL
cellular_component	GO:0043073	germ cell nucleus	2	13	0.153846	0.760841	0.525326	1	1	CWC22_CAEEL	G5ED20_CAEEL
cellular_component	GO:0005834	heterotrimeric G-protein complex	2	31	0.0645161	0.206436	0.928227	1	1	GPA14_CAEEL	Q9N4F4_CAEEL
molecular_function	GO:0001664	G protein-coupled receptor binding	2	29	0.0689655	0.0301864	0.991299	0.997	1	GPA14_CAEEL	Q9N4F4_CAEEL
molecular_function	GO:0031683	G-protein beta/gamma-subunit complex binding	2	30	0.0666667	0.153449	0.951194	1	1	GPA14_CAEEL	Q9N4F4_CAEEL
biological_process	GO:0045197	establishment or maintenance of epithelial cell apical/basal polarity	2	10	0.2	0.966863	0.117121	1	1	LE767_CAEEL	PAR3_CAEEL
biological_process	GO:0045199	maintenance of epithelial cell apical/basal polarity	2	3	0.666667	0.995685	0.0709211	1	1	A5PEX5_CAEEL	Q9U245_CAEEL
cellular_component	GO:0090571	RNA polymerase II transcription repressor complex	2	2	1	0.999441	0.00385588	1	0.699	LE418_CAEEL	G5EDL0_CAEEL
molecular_function	GO:0008134	transcription factor binding	2	17	0.117647	0.999952	0.00012595	1	0.047	LE418_CAEEL	HDA4_CAEEL
biological_process	GO:1903354	regulation of distal tip cell migration	2	8	0.25	0.511208	0.691111	1	1	CBP1_CAEEL	PAT2_CAEEL
biological_process	GO:0006572	tyrosine catabolic process	2	8	0.25	0.872247	0.383471	1	1	HPPD_CAEEL	Q9N4S0_CAEEL
cellular_component	GO:0005905	clathrin-coated pit	2	6	0.333333	0.996144	0.0202133	1	0.999	LRP_CAEEL	PICAL_CAEEL
molecular_function	GO:0022848	acetylcholine-gated cation-selective channel activity	2	30	0.0666667	0.153449	0.951194	1	1	G5EDF1_CAEEL	A0A0K3ATC5_CAEEL
biological_process	GO:0016236	macroautophagy	2	15	0.133333	0.966794	0.0601673	1	1	EPG5_CAEEL	VPS41_CAEEL
cellular_component	GO:1904115	axon cytoplasm	2	13	0.153846	0.760841	0.525326	1	1	LIPA_CAEEL	SARM1_CAEEL
biological_process	GO:0007274	neuromuscular synaptic transmission	2	13	0.153846	0.624649	0.619064	1	1	LIPA_CAEEL	Q9N415_CAEEL
biological_process	GO:1903744	positive regulation of anterograde synaptic vesicle transport	2	2	1	1	0.0265172	1	1	LIPA_CAEEL	O01902_CAEEL
biological_process	GO:1905608	positive regulation of presynapse assembly	2	3	0.666667	0.995685	0.0709211	1	1	LIPA_CAEEL	RPM1_CAEEL
biological_process	GO:0050807	regulation of synapse organization	2	21	0.0952381	0.38174	0.749355	1	1	LIPA_CAEEL	RPM1_CAEEL
biological_process	GO:0050803	regulation of synapse structure or activity	2	7	0.285714	0.39035	0.735807	1	1	LIPA_CAEEL	EAT4_CAEEL
molecular_function	GO:0140682	histone H3-di/monomethyl-lysine-4 FAD-dependent demethylase activity	2	2	1	NA	NA	NA	NA	LSD1_CAEEL	AMX1_CAEEL
biological_process	GO:0031114	regulation of microtubule depolymerization	2	3	0.666667	0.991932	0.0444829	1	1	MAP11_CAEEL	Q18494_CAEEL
biological_process	GO:0006107	oxaloacetate metabolic process	2	2	1	1	0.0265172	1	1	MDHC_CAEEL	Q93167_CAEEL
molecular_function	GO:0051019	mitogen-activated protein kinase binding	2	6	0.333333	0.95327	0.221876	1	1	ATF7_CAEEL	Q95XK4_CAEEL
molecular_function	GO:0015297	antiporter activity	2	9	0.222222	0.99581	0.00932448	1	0.98	FUC10_CAEEL	G5EE96_CAEEL
biological_process	GO:1905606	regulation of presynapse assembly	2	4	0.5	0.983781	0.0904578	1	1	RPM1_CAEEL	Q21053_CAEEL
biological_process	GO:0009058	biosynthetic process	2	25	0.08	0.802892	0.213873	1	1	Q17477_CAEEL	Q93839_CAEEL
biological_process	GO:0051257	meiotic spindle midzone assembly	2	12	0.166667	0.690889	0.605175	1	1	G5EE37_CAEEL	X5M920_CAEEL
molecular_function	GO:0004124	cysteine synthase activity	2	7	0.285714	0.927134	0.28148	1	1	H9G2P9_CAEEL	G5EFH8_CAEEL
molecular_function	GO:0051959	dynein light intermediate chain binding	2	14	0.142857	0.650751	0.64079	1	1	DYHC2_CAEEL	O17119_CAEEL
molecular_function	GO:0032041	NAD-dependent histone deacetylase activity (H3-K14 specific)	2	5	0.4	0.973749	0.163494	1	1	HDA4_CAEEL	G5ECH0_CAEEL
biological_process	GO:1902412	regulation of mitotic cytokinesis	2	3	0.666667	0.991932	0.0444829	1	1	G5EE37_CAEEL	X5M920_CAEEL
biological_process	GO:0016998	cell wall macromolecule catabolic process	2	14	0.142857	0.594958	0.691103	1	1	Q20968_CAEEL	Q20964_CAEEL
biological_process	GO:0009253	peptidoglycan catabolic process	2	9	0.222222	0.830611	0.444638	1	1	Q20968_CAEEL	Q20964_CAEEL
cellular_component	GO:0005890	sodium:potassium-exchanging ATPase complex	2	4	0.5	0.991808	0.0864528	1	1	AT1B3_CAEEL	V6CLW5_CAEEL
biological_process	GO:0006144	purine nucleobase metabolic process	2	3	0.666667	0.785792	0.502246	1	1	HIUH2_CAEEL	GMPR_CAEEL
cellular_component	GO:0044214	spanning component of plasma membrane	2	6	0.333333	0.966633	0.180971	1	1	INSR_CAEEL	COL99_CAEEL
biological_process	GO:0044331	cell-cell adhesion mediated by cadherin	2	3	0.666667	0.995685	0.0709211	1	1	HMP1_CAEEL	HMP2_CAEEL
biological_process	GO:0042427	serotonin biosynthetic process	2	10	0.2	0.690889	0.605175	1	1	SARM1_CAEEL	ATF7_CAEEL
molecular_function	GO:0000062	fatty-acyl-CoA binding	2	16	0.125	0.564486	0.713722	1	1	MMSA_CAEEL	Q19057_CAEEL
molecular_function	GO:0018478	malonate-semialdehyde dehydrogenase (acetylating) activity	2	2	1	1	0.0222841	1	1	MMSA_CAEEL	Q7JMI1_CAEEL
molecular_function	GO:0102662	malonate-semialdehyde dehydrogenase (acetylating, NAD+) activity	2	2	1	1	0.0222841	1	1	MMSA_CAEEL	Q7JMI1_CAEEL
molecular_function	GO:0004491	methylmalonate-semialdehyde dehydrogenase (acylating) activity	2	2	1	1	0.0222841	1	1	MMSA_CAEEL	Q7JMI1_CAEEL
biological_process	GO:0006574	valine catabolic process	2	5	0.4	0.966692	0.18894	1	1	MMSA_CAEEL	3HIDH_CAEEL
cellular_component	GO:0005892	acetylcholine-gated channel complex	2	10	0.2	0.865802	0.386196	1	1	A5Z2T9_CAEEL	I2HA81_CAEEL
biological_process	GO:0030536	larval feeding behavior	2	11	0.181818	0.738887	0.555831	1	1	INSR_CAEEL	O45815_CAEEL
molecular_function	GO:0004497	monooxygenase activity	2	52	0.0384615	1.98757e-05	0.999996	0.002	1	G5ED43_CAEEL	G5EC97_CAEEL
biological_process	GO:0051302	regulation of cell division	2	14	0.142857	0.957535	0.0758407	1	1	BED3_CAEEL	TFDP1_CAEEL
molecular_function	GO:0043138	3'-5' DNA helicase activity	2	9	0.222222	0.860682	0.398162	1	1	Q19046_CAEEL	Q95PZ4_CAEEL
biological_process	GO:0006268	DNA unwinding involved in DNA replication	2	10	0.2	0.785792	0.502246	1	1	Q19046_CAEEL	Q9XXI9_CAEEL
biological_process	GO:0000712	resolution of meiotic recombination intermediates	2	22	0.0909091	0.280465	0.894534	1	1	ANKL1_CAEEL	TOP2M_CAEEL
molecular_function	GO:0004993	G protein-coupled serotonin receptor activity	2	29	0.0689655	0.170616	0.944218	1	1	O44986_CAEEL	P91096_CAEEL
biological_process	GO:1900195	positive regulation of oocyte maturation	2	6	0.333333	0.941359	0.254089	1	1	MOE2_CAEEL	MOE1_CAEEL
molecular_function	GO:0003755	peptidyl-prolyl cis-trans isomerase activity	2	35	0.0571429	0.0884315	0.975254	1	1	CYP8_CAEEL	Q20107_CAEEL
biological_process	GO:0000413	protein peptidyl-prolyl isomerization	2	25	0.08	0.201903	0.93135	1	1	CYP8_CAEEL	Q20107_CAEEL
biological_process	GO:0007568	aging	2	16	0.125	0.999883	0.000202868	1	0.186	BLMP1_CAEEL	HLH11_CAEEL
molecular_function	GO:0030274	LIM domain binding	2	4	0.5	0.98819	0.108597	1	1	LIDB1_CAEEL	Q9U3E2_CAEEL
biological_process	GO:0051131	chaperone-mediated protein complex assembly	2	3	0.666667	0.995685	0.0709211	1	1	LONM_CAEEL	PFD6_CAEEL
cellular_component	GO:0044841	gut granule membrane	2	5	0.4	0.981523	0.13177	1	1	LMP1_CAEEL	G5EDF9_CAEEL
cellular_component	GO:0045335	phagocytic vesicle	2	16	0.125	0.722497	0.482662	1	1	LMP1_CAEEL	D9PTP5_CAEEL
cellular_component	GO:1990124	messenger ribonucleoprotein complex	2	12	0.166667	0.7975	0.4813	1	1	MOE1_CAEEL	Q9XW17_CAEEL
biological_process	GO:0019835	cytolysis	2	8	0.25	0.872247	0.383471	1	1	ILYS3_CAEEL	ILYS2_CAEEL
biological_process	GO:0008152	metabolic process	2	10	0.2	0.627542	0.391751	1	1	ILYS3_CAEEL	ILYS2_CAEEL
molecular_function	GO:0043539	protein serine/threonine kinase activator activity	2	11	0.181818	0.444541	0.799482	1	1	G5EE37_CAEEL	X5M920_CAEEL
molecular_function	GO:0000900	translation repressor activity, mRNA regulatory element binding	2	10	0.2	0.822047	0.453214	1	1	MOE2_CAEEL	MOE1_CAEEL
biological_process	GO:0051303	establishment of chromosome localization	2	3	0.666667	0.927193	0.158885	1	1	MOE2_CAEEL	MOE1_CAEEL
biological_process	GO:0051078	meiotic nuclear membrane disassembly	2	3	0.666667	0.995685	0.0709211	1	1	MOE2_CAEEL	MOE1_CAEEL
biological_process	GO:1904145	negative regulation of meiotic cell cycle process involved in oocyte maturation	2	3	0.666667	0.995685	0.0709211	1	1	MOE2_CAEEL	MOE1_CAEEL
biological_process	GO:0060280	negative regulation of ovulation	2	4	0.5	0.984845	0.126687	1	1	MOE2_CAEEL	MOE1_CAEEL
biological_process	GO:0048601	oocyte morphogenesis	2	4	0.5	0.984845	0.126687	1	1	MOE2_CAEEL	MOE1_CAEEL
biological_process	GO:1904146	positive regulation of meiotic cell cycle process involved in oocyte maturation	2	3	0.666667	0.995685	0.0709211	1	1	MOE2_CAEEL	MOE1_CAEEL
molecular_function	GO:0016174	NAD(P)H oxidase H2O2-forming activity	2	6	0.333333	0.883636	0.30539	1	1	K8ESD4_CAEEL	Q9U229_CAEEL
cellular_component	GO:0060102	collagen and cuticulin-based cuticle extracellular matrix	2	21	0.0952381	0.610055	0.628426	1	1	QUA1_CAEEL	CUT1_CAEEL
biological_process	GO:0007009	plasma membrane organization	2	11	0.181818	0.545059	0.627706	1	1	A0A1C3NSH3_CAEEL	Q95Y95_CAEEL
cellular_component	GO:0032991	protein-containing complex	2	22	0.0909091	1	3.4104e-20	1	0	FEM1_CAEEL	O61711_CAEEL
biological_process	GO:0045887	positive regulation of synaptic assembly at neuromuscular junction	2	9	0.222222	0.830611	0.444638	1	1	AEX5_CAEEL	INSR_CAEEL
biological_process	GO:0010883	regulation of lipid storage	2	9	0.222222	0.995417	0.0182251	1	1	ANM1_CAEEL	INSR_CAEEL
cellular_component	GO:0005882	intermediate filament	2	18	0.111111	0.73579	0.500298	1	1	IFD1_CAEEL	G5EDN8_CAEEL
cellular_component	GO:0000775	chromosome, centromeric region	2	12	0.166667	0.973728	0.0491963	1	1	CSC1_CAEEL	KIN20_CAEEL
biological_process	GO:0007080	mitotic metaphase plate congression	2	4	0.5	0.548358	0.727943	1	1	CSC1_CAEEL	G5EE37_CAEEL
biological_process	GO:0055070	copper ion homeostasis	2	3	0.666667	0.783438	0.415048	1	1	G5EE14_CAEEL	G5ED40_CAEEL
cellular_component	GO:0005868	cytoplasmic dynein complex	2	20	0.1	0.499702	0.760073	1	1	DYHC2_CAEEL	Q19119_CAEEL
biological_process	GO:0097475	motor neuron migration	2	10	0.2	0.851626	0.357332	1	1	G5EDV1_CAEEL	G5EF44_CAEEL
cellular_component	GO:0035097	histone methyltransferase complex	2	4	0.5	0.964115	0.0899159	1	1	ZFP1_CAEEL	DOT11_CAEEL
cellular_component	GO:0008180	COP9 signalosome	2	7	0.285714	0.947232	0.232252	1	1	EIF3M_CAEEL	CSN1_CAEEL
biological_process	GO:0060184	cell cycle switching	2	7	0.285714	0.690889	0.605175	1	1	EIF3M_CAEEL	CSN1_CAEEL
biological_process	GO:1904667	negative regulation of ubiquitin protein ligase activity	2	7	0.285714	0.909542	0.319542	1	1	EIF3M_CAEEL	CSN1_CAEEL
biological_process	GO:1905879	regulation of oogenesis	2	7	0.285714	0.975865	0.0674227	1	1	EIF3M_CAEEL	CSN1_CAEEL
biological_process	GO:0030033	microvillus assembly	2	2	1	0.995685	0.0709211	1	1	DAF25_CAEEL	O45815_CAEEL
biological_process	GO:0000470	maturation of LSU-rRNA	2	14	0.142857	0.511208	0.691111	1	1	RL7A_CAEEL	Q7KPW7_CAEEL
molecular_function	GO:0016712	oxidoreductase activity, acting on paired donors, with incorporation or reduction of molecular oxygen, reduced flavin or flavoprotein as one donor, and incorporation of one atom of oxygen	2	47	0.0425532	0.0186452	0.996035	0.961	1	O02628_CAEEL	O02627_CAEEL
molecular_function	GO:0008395	steroid hydroxylase activity	2	47	0.0425532	0.021122	0.995423	0.979	1	O02628_CAEEL	O02627_CAEEL
biological_process	GO:0007267	cell-cell signaling	2	11	0.181818	0.169891	0.858287	1	1	QUA1_CAEEL	Q9XV14_CAEEL
biological_process	GO:0006082	organic acid metabolic process	2	47	0.0425532	0.52204	0.523817	1	1	O02628_CAEEL	O02627_CAEEL
biological_process	GO:0006805	xenobiotic metabolic process	2	49	0.0408163	0.00896351	0.998292	0.952	1	O02628_CAEEL	O02627_CAEEL
molecular_function	GO:0016779	nucleotidyltransferase activity	2	34	0.0588235	0.142002	0.909071	1	1	G5EFM8_CAEEL	G5EFR3_CAEEL
molecular_function	GO:0004427	inorganic diphosphatase activity	2	2	1	1	0.0222841	1	1	IPYR_CAEEL	O01926_CAEEL
biological_process	GO:0051647	nucleus localization	2	5	0.4	0.995828	0.0124009	1	1	ANC1_CAEEL	Q21004_CAEEL
molecular_function	GO:0046975	histone methyltransferase activity (H3-K36 specific)	2	7	0.285714	0.927134	0.28148	1	1	A4LBC3_CAEEL	A4LBC2_CAEEL
biological_process	GO:0031648	protein destabilization	2	3	0.666667	0.995685	0.0709211	1	1	MOAG4_CAEEL	MOE1_CAEEL
molecular_function	GO:0008139	nuclear localization sequence binding	2	9	0.222222	0.860682	0.398162	1	1	Q9N5V3_CAEEL	Q9BIB8_CAEEL
biological_process	GO:0006309	apoptotic DNA fragmentation	2	14	0.142857	0.594958	0.691103	1	1	DCR1_CAEEL	Q9U229_CAEEL
biological_process	GO:0000737	DNA catabolic process, endonucleolytic	2	12	0.166667	0.545853	0.688553	1	1	ANKL1_CAEEL	DCR1_CAEEL
biological_process	GO:0006401	RNA catabolic process	2	13	0.153846	0.079268	0.950585	1	1	MTR4_CAEEL	DCR1_CAEEL
molecular_function	GO:0000987	cis-regulatory region sequence-specific DNA binding	2	7	0.285714	0.991663	0.0119142	1	0.999	HM20_CAEEL	BLMP1_CAEEL
cellular_component	GO:0000145	exocyst	2	9	0.222222	0.896316	0.335797	1	1	EXOC1_CAEEL	EXOC3_CAEEL
biological_process	GO:0090522	vesicle tethering involved in exocytosis	2	9	0.222222	0.830611	0.444638	1	1	EXOC1_CAEEL	EXOC3_CAEEL
biological_process	GO:0018342	protein prenylation	2	6	0.333333	0.935189	0.214208	1	1	B7WNB1_CAEEL	B7WNB2_CAEEL
cellular_component	GO:0000137	Golgi cis cisterna	2	2	1	1	0.0172887	1	0.998	GBF1_CAEEL	Q19989_CAEEL
biological_process	GO:0016572	histone phosphorylation	2	4	0.5	0.984845	0.126687	1	1	G5EE37_CAEEL	X5M920_CAEEL
cellular_component	GO:0000307	cyclin-dependent protein kinase holoenzyme complex	2	25	0.08	0.246057	0.909868	1	1	CCNA1_CAEEL	CCNB3_CAEEL
molecular_function	GO:0016538	cyclin-dependent protein serine/threonine kinase regulator activity	2	30	0.0666667	0.038964	0.990678	1	1	CCNA1_CAEEL	CCNB3_CAEEL
biological_process	GO:0044772	mitotic cell cycle phase transition	2	18	0.111111	0.0583456	0.970904	1	1	CCNA1_CAEEL	CCNB3_CAEEL
biological_process	GO:0000079	regulation of cyclin-dependent protein serine/threonine kinase activity	2	23	0.0869565	0.201903	0.93135	1	1	CCNA1_CAEEL	CCNB3_CAEEL
cellular_component	GO:0005801	cis-Golgi network	2	9	0.222222	0.865802	0.386196	1	1	Q19989_CAEEL	Q6AW08_CAEEL
biological_process	GO:0050921	positive regulation of chemotaxis	2	8	0.25	0.882879	0.309111	1	1	ADR1_CAEEL	G5ED37_CAEEL
biological_process	GO:1902074	response to salt	2	13	0.153846	0.9948	0.0182884	1	1	KPC1B_CAEEL	AKT1_CAEEL
molecular_function	GO:0070679	inositol 1,4,5 trisphosphate binding	2	8	0.25	0.896001	0.340641	1	1	G5EF09_CAEEL	G3MTY7_CAEEL
biological_process	GO:1905938	positive regulation of germ cell proliferation	2	3	0.666667	0.995685	0.0709211	1	1	ATX2_CAEEL	Q9U302_CAEEL
biological_process	GO:0007173	epidermal growth factor receptor signaling pathway	2	12	0.166667	0.880853	0.231371	1	1	A5PEX5_CAEEL	Q9U245_CAEEL
molecular_function	GO:0035198	miRNA binding	2	5	0.4	0.973749	0.163494	1	1	G5EES3_CAEEL	G5EGR6_CAEEL
biological_process	GO:0014018	neuroblast fate specification	2	4	0.5	0.984845	0.126687	1	1	HLH2_CAEEL	BET1_CAEEL
biological_process	GO:0007160	cell-matrix adhesion	2	12	0.166667	0.548358	0.727943	1	1	YAO6_CAEEL	Q17494_CAEEL
biological_process	GO:0042766	nucleosome mobilization	2	2	1	1	0.0265172	1	1	NU301_CAEEL	Q22798_CAEEL
biological_process	GO:0006646	phosphatidylethanolamine biosynthetic process	2	24	0.0833333	0.225784	0.92069	1	1	G5EC25_CAEEL	O44732_CAEEL
biological_process	GO:0031124	mRNA 3'-end processing	2	9	0.222222	0.493433	0.662862	1	1	Q19864_CAEEL	O01864_CAEEL
biological_process	GO:0006378	mRNA polyadenylation	2	23	0.0869565	0.478245	0.718208	1	1	G5EFM8_CAEEL	G5EFR3_CAEEL
biological_process	GO:0019752	carboxylic acid metabolic process	2	7	0.285714	0.812533	0.220921	1	1	Q966E7_CAEEL	U4PBG7_CAEEL
cellular_component	GO:0005859	muscle myosin complex	2	3	0.666667	0.997728	0.0473224	1	1	MYO2_CAEEL	MYO4_CAEEL
biological_process	GO:0042078	germ-line stem cell division	2	12	0.166667	0.690889	0.605175	1	1	LAG1_CAEEL	CWC22_CAEEL
cellular_component	GO:0000276	mitochondrial proton-transporting ATP synthase complex, coupling factor F(o)	2	7	0.285714	0.994443	0.0324845	1	1	AT5F2_CAEEL	Q21732_CAEEL
molecular_function	GO:0001227	DNA-binding transcription repressor activity, RNA polymerase II-specific	2	10	0.2	0.822047	0.453214	1	1	C2D1_CAEEL	BLMP1_CAEEL
biological_process	GO:0007096	regulation of exit from mitosis	2	4	0.5	0.992025	0.058641	1	1	NUP35_CAEEL	Q95Y13_CAEEL
cellular_component	GO:0034399	nuclear periphery	2	12	0.166667	0.97665	0.0772148	1	1	EBP2_CAEEL	Q95PX7_CAEEL
biological_process	GO:0045292	mRNA cis splicing, via spliceosome	2	12	0.166667	0.781357	0.451642	1	1	YO61_CAEEL	Q19727_CAEEL
biological_process	GO:0042127	regulation of cell population proliferation	2	17	0.117647	0.723023	0.406159	1	1	GLH4_CAEEL	Q21754_CAEEL
cellular_component	GO:0030027	lamellipodium	2	6	0.333333	0.966633	0.180971	1	1	DDX3_CAEEL	Q9XUT0_CAEEL
cellular_component	GO:0031260	pseudopodium membrane	2	5	0.4	0.981523	0.13177	1	1	G5EF09_CAEEL	G3MTY7_CAEEL
biological_process	GO:0061025	membrane fusion	2	8	0.25	0.070692	0.968623	1	1	Q2EEM5_CAEEL	G5EGG0_CAEEL
biological_process	GO:0046328	regulation of JNK cascade	2	7	0.285714	0.882879	0.309111	1	1	G4RZC8_CAEEL	A0A5S9MN04_CAEEL
molecular_function	GO:0004527	exonuclease activity	2	7	0.285714	0.174737	0.909575	1	1	PQE1_CAEEL	Q9XXI3_CAEEL
biological_process	GO:0090263	positive regulation of canonical Wnt signaling pathway	2	12	0.166667	0.690889	0.605175	1	1	KC1G_CAEEL	PRDE1_CAEEL
biological_process	GO:0051653	spindle localization	2	3	0.666667	0.73672	0.359069	1	1	KC1G_CAEEL	Q9GRZ9_CAEEL
biological_process	GO:0009117	nucleotide metabolic process	2	6	0.333333	0.999874	0.000225775	1	0.194	5NT3_CAEEL	H2KZL8_CAEEL
biological_process	GO:0043248	proteasome assembly	2	7	0.285714	0.872247	0.383471	1	1	PS11A_CAEEL	Q20058_CAEEL
molecular_function	GO:0016874	ligase activity	2	10	0.2	0.844635	0.207778	1	1	UBC17_CAEEL	O45430_CAEEL
biological_process	GO:0048568	embryonic organ development	2	3	0.666667	0.976125	0.0521511	1	1	EGL44_CAEEL	HM20_CAEEL
biological_process	GO:0007498	mesoderm development	2	2	1	0.998681	0.00324596	1	0.973	HM20_CAEEL	EGL27_CAEEL
molecular_function	GO:0003691	double-stranded telomeric DNA binding	2	4	0.5	0.98819	0.108597	1	1	HMBX1_CAEEL	RAD50_CAEEL
cellular_component	GO:0071541	eukaryotic translation initiation factor 3 complex, eIF3m	2	4	0.5	0.991808	0.0864528	1	1	EIF3M_CAEEL	EIF3A_CAEEL
biological_process	GO:1905852	positive regulation of backward locomotion	2	4	0.5	0.984845	0.126687	1	1	LIN10_CAEEL	EAT4_CAEEL
molecular_function	GO:0004100	chitin synthase activity	2	3	0.666667	0.996676	0.0602036	1	1	CHS2_CAEEL	A0A0K3AR16_CAEEL
molecular_function	GO:0004869	cysteine-type endopeptidase inhibitor activity	2	6	0.333333	0.896001	0.340641	1	1	UBC17_CAEEL	O17365_CAEEL
cellular_component	GO:0031526	brush border membrane	2	7	0.285714	0.947232	0.232252	1	1	W6RYA2_CAEEL	Q95XM8_CAEEL
molecular_function	GO:0001540	amyloid-beta binding	2	4	0.5	0.98819	0.108597	1	1	FEH1_CAEEL	A0A0K3ARY0_CAEEL
biological_process	GO:0051091	positive regulation of DNA-binding transcription factor activity	2	9	0.222222	0.851626	0.357332	1	1	O62234_CAEEL	B3WFX8_CAEEL
biological_process	GO:0008053	mitochondrial fusion	2	3	0.666667	0.984845	0.126687	1	1	FZO1_CAEEL	Q18965_CAEEL
biological_process	GO:1903204	negative regulation of oxidative stress-induced neuron death	2	3	0.666667	0.995685	0.0709211	1	1	CALR_CAEEL	GLIT1_CAEEL
biological_process	GO:0045471	response to ethanol	2	4	0.5	0.954451	0.129526	1	1	CALR_CAEEL	NO66_CAEEL
molecular_function	GO:0032266	phosphatidylinositol-3-phosphate binding	2	19	0.105263	0.444541	0.799482	1	1	WDFY2_CAEEL	YOTB_CAEEL
biological_process	GO:0034497	protein localization to phagophore assembly site	2	6	0.333333	0.941359	0.254089	1	1	H2L043_CAEEL	Q9BI63_CAEEL
biological_process	GO:2000746	regulation of defecation rhythm	2	3	0.666667	0.992025	0.058641	1	1	FBXL_CAEEL	POP1_CAEEL
cellular_component	GO:0030870	Mre11 complex	2	3	0.666667	0.997728	0.0473224	1	1	RAD50_CAEEL	A5JYU5_CAEEL
biological_process	GO:0006612	protein targeting to membrane	2	21	0.0952381	0.884826	0.198366	1	1	G5EFD8_CAEEL	Q9U2K0_CAEEL
cellular_component	GO:0034098	VCP-NPL4-UFD1 AAA ATPase complex	2	6	0.333333	0.966633	0.180971	1	1	TERA1_CAEEL	TERA2_CAEEL
cellular_component	GO:0045252	oxoglutarate dehydrogenase complex	2	3	0.666667	0.997728	0.0473224	1	1	ODO1_CAEEL	O45148_CAEEL
biological_process	GO:0060625	regulation of protein deneddylation	2	7	0.285714	0.909542	0.319542	1	1	CAND1_CAEEL	G5ECX9_CAEEL
biological_process	GO:1902882	regulation of response to oxidative stress	2	4	0.5	0.314801	0.816263	1	1	HECD1_CAEEL	Q18496_CAEEL
biological_process	GO:1904531	positive regulation of actin filament binding	2	2	1	1	0.0265172	1	1	EXC6_CAEEL	G5ECM5_CAEEL
molecular_function	GO:0061608	nuclear import signal receptor activity	2	12	0.166667	0.738232	0.553949	1	1	Q9N5V3_CAEEL	Q9BIB8_CAEEL
molecular_function	GO:0030151	molybdenum ion binding	2	7	0.285714	0.927134	0.28148	1	1	A0A7R9XNE4_CAEEL	Q9XTQ8_CAEEL
molecular_function	GO:0004175	endopeptidase activity	2	9	0.222222	0.0764952	0.945006	1	1	SPE4_CAEEL	Q9XV14_CAEEL
molecular_function	GO:0003688	DNA replication origin binding	2	12	0.166667	0.738232	0.553949	1	1	C7IVS4_CAEEL	Q9NAH1_CAEEL
biological_process	GO:0046579	positive regulation of Ras protein signal transduction	2	9	0.222222	0.999931	0.0003443	1	0.271	SBNO_CAEEL	Q19096_CAEEL
biological_process	GO:1905910	negative regulation of dauer entry	2	8	0.25	0.872247	0.383471	1	1	INSR_CAEEL	Q9NEK7_CAEEL
biological_process	GO:0045814	negative regulation of gene expression, epigenetic	2	7	0.285714	0.909542	0.319542	1	1	RING2_CAEEL	Q9U202_CAEEL
biological_process	GO:0050982	detection of mechanical stimulus	2	3	0.666667	0.895173	0.256582	1	1	PIEZ1_CAEEL	PKD1_CAEEL
cellular_component	GO:0034515	proteasome storage granule	2	2	1	1	0.0172887	1	0.998	PSMD1_CAEEL	Q9GZH5_CAEEL
molecular_function	GO:0032050	clathrin heavy chain binding	2	6	0.333333	0.95327	0.221876	1	1	PICAL_CAEEL	P90961_CAEEL
biological_process	GO:0035047	centrosomal and pronuclear rotation	2	4	0.5	0.984845	0.126687	1	1	Q23542_CAEEL	E2JKZ0_CAEEL
biological_process	GO:0002188	translation reinitiation	2	2	1	1	0.0265172	1	1	EIF3A_CAEEL	DENR_CAEEL
molecular_function	GO:0005344	oxygen carrier activity	2	30	0.0666667	0.153449	0.951194	1	1	Q7YZV1_CAEEL	Q19601_CAEEL
biological_process	GO:0007229	integrin-mediated signaling pathway	2	15	0.133333	0.460278	0.790486	1	1	PAT2_CAEEL	G5EGK1_CAEEL
molecular_function	GO:0004185	serine-type carboxypeptidase activity	2	9	0.222222	0.860682	0.398162	1	1	G5EDP0_CAEEL	Q94269_CAEEL
cellular_component	GO:0005778	peroxisomal membrane	2	23	0.0869565	0.246057	0.909868	1	1	PEX19_CAEEL	O45730_CAEEL
biological_process	GO:0042303	molting cycle	2	4	0.5	0.474389	0.622981	1	1	LE767_CAEEL	YGH1_CAEEL
biological_process	GO:0050975	sensory perception of touch	2	2	1	0.917296	0.218643	1	1	LIN10_CAEEL	KPC1B_CAEEL
molecular_function	GO:0015386	potassium:proton antiporter activity	2	13	0.153846	0.69461	0.599142	1	1	G5ED88_CAEEL	G5ECW8_CAEEL
molecular_function	GO:0015385	sodium:proton antiporter activity	2	13	0.153846	0.69461	0.599142	1	1	G5ED88_CAEEL	G5ECW8_CAEEL
biological_process	GO:0098719	sodium ion import across plasma membrane	2	11	0.181818	0.738887	0.555831	1	1	G5ED88_CAEEL	G5ECW8_CAEEL
biological_process	GO:0042811	pheromone biosynthetic process	2	6	0.333333	0.941359	0.254089	1	1	NLTP2_CAEEL	ACX15_CAEEL
biological_process	GO:0006264	mitochondrial DNA replication	2	7	0.285714	0.909542	0.319542	1	1	A9QY30_CAEEL	Q9U208_CAEEL
biological_process	GO:0032970	regulation of actin filament-based process	2	7	0.285714	0.999878	0.000268548	1	0.225	H2KZS7_CAEEL	Q965S4_CAEEL
biological_process	GO:0030241	skeletal muscle myosin thick filament assembly	2	4	0.5	0.984845	0.126687	1	1	MYO4_CAEEL	MYSP_CAEEL
biological_process	GO:0002182	cytoplasmic translational elongation	2	2	1	0.983781	0.0904578	1	1	RLA2_CAEEL	Q9U1X9_CAEEL
molecular_function	GO:0008097	5S rRNA binding	2	3	0.666667	0.996676	0.0602036	1	1	RL5_CAEEL	NOP53_CAEEL
molecular_function	GO:1904047	S-adenosyl-L-methionine binding	2	2	1	1	0.0222841	1	1	ANM1_CAEEL	Q95X18_CAEEL
molecular_function	GO:0005047	signal recognition particle binding	2	4	0.5	0.98819	0.108597	1	1	SRP68_CAEEL	G4RYA5_CAEEL
biological_process	GO:0030970	retrograde protein transport, ER to cytosol	2	4	0.5	0.984845	0.126687	1	1	TERA1_CAEEL	TERA2_CAEEL
cellular_component	GO:0005753	mitochondrial proton-transporting ATP synthase complex	2	6	0.333333	0.994296	0.0233502	1	1	ATPB_CAEEL	Q21732_CAEEL
molecular_function	GO:0036402	proteasome-activating activity	2	9	0.222222	0.860682	0.398162	1	1	PRS6A_CAEEL	PRS6B_CAEEL
molecular_function	GO:0019902	phosphatase binding	2	7	0.285714	0.714228	0.45475	1	1	MTMR9_CAEEL	LIN23_CAEEL
molecular_function	GO:0015279	store-operated calcium channel activity	2	7	0.285714	0.927134	0.28148	1	1	G5EF09_CAEEL	G3MTY7_CAEEL
molecular_function	GO:0038022	G protein-coupled olfactory receptor activity	2	168	0.0119048	6.24868e-10	1	0	1	G5EGE5_CAEEL	Q9UAX4_CAEEL
biological_process	GO:0050918	positive chemotaxis	2	3	0.666667	0.996947	0.0333081	1	1	ODR7_CAEEL	GCY10_CAEEL
biological_process	GO:0006488	dolichol-linked oligosaccharide biosynthetic process	2	9	0.222222	0.830611	0.444638	1	1	U4PQW2_CAEEL	U4PE03_CAEEL
biological_process	GO:0000972	transcription-dependent tethering of RNA polymerase II gene DNA at nuclear periphery	2	5	0.4	0.909542	0.319542	1	1	Q95Y15_CAEEL	Q95Y13_CAEEL
cellular_component	GO:0045178	basal part of cell	2	7	0.285714	0.750356	0.35173	1	1	PAR3_CAEEL	G5EC72_CAEEL
molecular_function	GO:0008117	sphinganine-1-phosphate aldolase activity	2	5	0.4	0.973749	0.163494	1	1	Q966E7_CAEEL	U4PBG7_CAEEL
biological_process	GO:0030149	sphingolipid catabolic process	2	6	0.333333	0.470648	0.748062	1	1	Q966E7_CAEEL	U4PBG7_CAEEL
biological_process	GO:0045989	positive regulation of striated muscle contraction	2	5	0.4	0.966692	0.18894	1	1	UNC22_CAEEL	Q8MQA1_CAEEL
biological_process	GO:0000289	nuclear-transcribed mRNA poly(A) tail shortening	2	19	0.105263	0.344934	0.860523	1	1	CNOT1_CAEEL	G5EFX8_CAEEL
biological_process	GO:0001514	selenocysteine incorporation	2	4	0.5	0.984845	0.126687	1	1	O62108_CAEEL	O62109_CAEEL
molecular_function	GO:0003918	DNA topoisomerase type II (double strand cut, ATP-hydrolyzing) activity	2	6	0.333333	0.95327	0.221876	1	1	TOP2M_CAEEL	U4PQV7_CAEEL
biological_process	GO:0007129	homologous chromosome pairing at meiosis	2	10	0.2	0.470648	0.748062	1	1	ZHP4_CAEEL	O01820_CAEEL
biological_process	GO:0042694	muscle cell fate specification	2	7	0.285714	0.909542	0.319542	1	1	TBX2_CAEEL	NLK_CAEEL
biological_process	GO:0006265	DNA topological change	2	10	0.2	0.785792	0.502246	1	1	TOP2M_CAEEL	U4PQV7_CAEEL
cellular_component	GO:0005786	signal recognition particle, endoplasmic reticulum targeting	2	7	0.285714	0.947232	0.232252	1	1	SRP19_CAEEL	SRP68_CAEEL
molecular_function	GO:0008312	7S RNA binding	2	7	0.285714	0.927134	0.28148	1	1	SRP19_CAEEL	SRP68_CAEEL
biological_process	GO:0006614	SRP-dependent cotranslational protein targeting to membrane	2	7	0.285714	0.99643	0.0170515	1	1	SRP68_CAEEL	G4RYA5_CAEEL
biological_process	GO:0048668	collateral sprouting	2	4	0.5	0.983781	0.0904578	1	1	GEX3_CAEEL	Q9XVK6_CAEEL
biological_process	GO:1904780	negative regulation of protein localization to centrosome	2	4	0.5	0.984845	0.126687	1	1	TERA2_CAEEL	ATX2_CAEEL
biological_process	GO:0010824	regulation of centrosome duplication	2	9	0.222222	0.781357	0.451642	1	1	ATX2_CAEEL	Q9N537_CAEEL
biological_process	GO:1903436	regulation of mitotic cytokinetic process	2	6	0.333333	0.941359	0.254089	1	1	ATX2_CAEEL	Q9U302_CAEEL
biological_process	GO:0090169	regulation of spindle assembly	2	4	0.5	0.999979	0.000384964	1	0.316	ATX2_CAEEL	Q9U302_CAEEL
biological_process	GO:0016203	muscle attachment	2	4	0.5	0.872247	0.383471	1	1	PXDN1_CAEEL	Q19305_CAEEL
biological_process	GO:0051228	mitotic spindle disassembly	2	2	1	1	0.0265172	1	1	TERA1_CAEEL	TERA2_CAEEL
biological_process	GO:0000447	endonucleolytic cleavage in ITS1 to separate SSU-rRNA from 5.8S rRNA and LSU-rRNA from tricistronic rRNA transcript (SSU-rRNA, 5.8S rRNA, LSU-rRNA)	2	5	0.4	0.966692	0.18894	1	1	RRS1_CAEEL	Q23591_CAEEL
biological_process	GO:0006366	transcription by RNA polymerase II	2	22	0.0909091	0.994925	0.0065166	1	0.999	Q86G95_CAEEL	Q20237_CAEEL
biological_process	GO:0033564	anterior/posterior axon guidance	2	7	0.285714	0.507665	0.719535	1	1	G5EDV1_CAEEL	Q95Y45_CAEEL
biological_process	GO:0070192	chromosome organization involved in meiotic cell cycle	2	6	0.333333	0.394907	0.746334	1	1	NIPBL_CAEEL	RAD50_CAEEL
biological_process	GO:0043968	histone H2A acetylation	2	7	0.285714	0.909542	0.319542	1	1	Q9XWW0_CAEEL	Q69Z09_CAEEL
biological_process	GO:0048280	vesicle fusion with Golgi apparatus	2	11	0.181818	0.738887	0.555831	1	1	Q2EEM5_CAEEL	G5EGG0_CAEEL
cellular_component	GO:0048787	presynaptic active zone membrane	2	7	0.285714	0.947232	0.232252	1	1	Q86G45_CAEEL	Q8MPY5_CAEEL
biological_process	GO:0007004	telomere maintenance via telomerase	2	7	0.285714	0.909542	0.319542	1	1	RAD50_CAEEL	Q8T3E0_CAEEL
molecular_function	GO:0042030	ATPase inhibitor activity	2	6	0.333333	0.95327	0.221876	1	1	H2L0I9_CAEEL	H2L0I8_CAEEL
biological_process	GO:0033108	mitochondrial respiratory chain complex assembly	2	6	0.333333	0.0206742	0.995568	1	1	K8ESD4_CAEEL	Q9U229_CAEEL
molecular_function	GO:0032051	clathrin light chain binding	2	3	0.666667	0.996676	0.0602036	1	1	SLAP2_CAEEL	CLH_CAEEL
biological_process	GO:0006996	organelle organization	2	4	0.5	1	1.03221e-10	1	0	SPE4_CAEEL	G5EDF9_CAEEL
biological_process	GO:0007020	microtubule nucleation	2	4	0.5	0.983781	0.0904578	1	1	O61208_CAEEL	Q8ITY3_CAEEL
cellular_component	GO:0032009	early phagosome	2	5	0.4	0.981523	0.13177	1	1	D9PTP5_CAEEL	Q9BI71_CAEEL
biological_process	GO:0035494	SNARE complex disassembly	2	4	0.5	0.984845	0.126687	1	1	NSF_CAEEL	Q09EE7_CAEEL
molecular_function	GO:0001217	DNA-binding transcription repressor activity	2	5	0.4	0.939429	0.175119	1	1	TBX2_CAEEL	NFYA2_CAEEL
biological_process	GO:0070587	regulation of cell-cell adhesion involved in gastrulation	2	4	0.5	0.984845	0.126687	1	1	D3YT53_CAEEL	Q19370_CAEEL
biological_process	GO:0016048	detection of temperature stimulus	2	7	0.285714	0.955517	0.169389	1	1	GCY23_CAEEL	ATX2_CAEEL
molecular_function	GO:0043024	ribosomal small subunit binding	2	8	0.25	0.896001	0.340641	1	1	H2L0A8_CAEEL	Q9TXU2_CAEEL
molecular_function	GO:0034057	RNA strand-exchange activity	2	4	0.5	0.98819	0.108597	1	1	H2L0A8_CAEEL	Q9TXU2_CAEEL
biological_process	GO:0097010	eukaryotic translation initiation factor 4F complex assembly	2	4	0.5	0.984845	0.126687	1	1	H2L0A8_CAEEL	Q9TXU2_CAEEL
molecular_function	GO:0009982	pseudouridine synthase activity	2	13	0.153846	0.69461	0.599142	1	1	Q9XXN0_CAEEL	B1V8I7_CAEEL
biological_process	GO:0071577	zinc ion transmembrane transport	2	16	0.125	0.783438	0.415048	1	1	ZPT72_CAEEL	P91354_CAEEL
biological_process	GO:0050891	multicellular organismal water homeostasis	2	3	0.666667	0.995685	0.0709211	1	1	WNK_CAEEL	GCK3_CAEEL
cellular_component	GO:0071203	WASH complex	2	4	0.5	0.991808	0.0864528	1	1	O01858_CAEEL	Q9NA99_CAEEL
biological_process	GO:0030041	actin filament polymerization	2	5	0.4	0.980159	0.0375841	1	1	O01858_CAEEL	Q22554_CAEEL
cellular_component	GO:0072546	EMC complex	2	12	0.166667	0.7975	0.4813	1	1	O76630_CAEEL	Q17477_CAEEL
molecular_function	GO:0045294	alpha-catenin binding	2	4	0.5	0.98819	0.108597	1	1	HMP2_CAEEL	H2L2I2_CAEEL
biological_process	GO:0071902	positive regulation of protein serine/threonine kinase activity	2	9	0.222222	0.936672	0.182393	1	1	G5EE37_CAEEL	X5M920_CAEEL
biological_process	GO:0090435	protein localization to nuclear envelope	2	4	0.5	0.986009	0.0648106	1	1	UNC83_CAEEL	P91350_CAEEL
cellular_component	GO:0000930	gamma-tubulin complex	2	5	0.4	0.966633	0.180971	1	1	O61208_CAEEL	Q8ITY3_CAEEL
biological_process	GO:0050954	sensory perception of mechanical stimulus	2	3	0.666667	0.957194	0.11315	1	1	G5EDF6_CAEEL	Q965S1_CAEEL
biological_process	GO:1900364	negative regulation of mRNA polyadenylation	2	2	1	1	0.0265172	1	1	ZC3HE_CAEEL	A0A4V0IN13_CAEEL
molecular_function	GO:0019789	SUMO transferase activity	2	6	0.333333	0.966638	0.139318	1	1	ZHP4_CAEEL	Q20872_CAEEL
biological_process	GO:0031123	RNA 3'-end processing	2	19	0.105263	0.182369	0.885532	1	1	G5EFM8_CAEEL	G5EFR3_CAEEL
molecular_function	GO:0047499	calcium-independent phospholipase A2 activity	2	4	0.5	0.98819	0.108597	1	1	PLA1_CAEEL	Q8MXR3_CAEEL
molecular_function	GO:0043015	gamma-tubulin binding	2	5	0.4	0.973749	0.163494	1	1	O61208_CAEEL	Q8ITY3_CAEEL
biological_process	GO:0034470	ncRNA processing	2	4	0.5	0.985692	0.020703	1	1	Q9N457_CAEEL	V6CM00_CAEEL
biological_process	GO:1905941	positive regulation of gonad development	2	7	0.285714	0.955517	0.169389	1	1	CNNM5_CAEEL	Q9U302_CAEEL
biological_process	GO:0006896	Golgi to vacuole transport	2	7	0.285714	0.909542	0.319542	1	1	Q8T874_CAEEL	Q8WQB3_CAEEL
biological_process	GO:1990481	mRNA pseudouridine synthesis	2	4	0.5	0.984845	0.126687	1	1	Q9XXN0_CAEEL	B1V8I7_CAEEL
biological_process	GO:0031119	tRNA pseudouridine synthesis	2	6	0.333333	0.941359	0.254089	1	1	Q9XXN0_CAEEL	B1V8I7_CAEEL
cellular_component	GO:0044292	dendrite terminus	2	6	0.333333	0.966633	0.180971	1	1	AJM1_CAEEL	Q9XXK7_CAEEL
biological_process	GO:0019099	female germ-line sex determination	2	2	1	1	0.0265172	1	1	TRA1_CAEEL	CAN5_CAEEL
molecular_function	GO:0019706	protein-cysteine S-palmitoyltransferase activity	2	22	0.0909091	0.341241	0.86164	1	1	G5EFD8_CAEEL	Q9U2K0_CAEEL
biological_process	GO:0018230	peptidyl-L-cysteine S-palmitoylation	2	17	0.117647	0.460278	0.790486	1	1	G5EFD8_CAEEL	Q9U2K0_CAEEL
biological_process	GO:0015693	magnesium ion transport	2	5	0.4	0.966692	0.18894	1	1	G4S7C7_CAEEL	A3KFD2_CAEEL
biological_process	GO:1900181	negative regulation of protein localization to nucleus	2	6	0.333333	0.830611	0.444638	1	1	INSR_CAEEL	Q9NEK7_CAEEL
biological_process	GO:0006828	manganese ion transport	2	8	0.25	0.785792	0.502246	1	1	G5EF09_CAEEL	G3MTY7_CAEEL
biological_process	GO:0060101	negative regulation of phagocytosis, engulfment	2	5	0.4	0.830611	0.444638	1	1	D3YT53_CAEEL	Q19370_CAEEL
cellular_component	GO:0030130	clathrin coat of trans-Golgi network vesicle	2	3	0.666667	0.954149	0.167329	1	1	CLH_CAEEL	P90961_CAEEL
molecular_function	GO:0017017	MAP kinase tyrosine/serine/threonine phosphatase activity	2	5	0.4	0.973749	0.163494	1	1	Q7JKN1_CAEEL	Q9XUJ0_CAEEL
molecular_function	GO:0008330	protein tyrosine/threonine phosphatase activity	2	4	0.5	0.98819	0.108597	1	1	Q7JKN1_CAEEL	Q9XUJ0_CAEEL
cellular_component	GO:0032433	filopodium tip	2	3	0.666667	0.997728	0.0473224	1	1	G5EG53_CAEEL	H2L0C7_CAEEL
biological_process	GO:1901565	organonitrogen compound catabolic process	2	4	0.5	0.988096	0.0154577	1	1	Q5I9W0_CAEEL	A0A0K3AX54_CAEEL
cellular_component	GO:0071818	BAT3 complex	2	2	1	1	0.0172887	1	0.998	YO25_CAEEL	Q19824_CAEEL
biological_process	GO:0034315	regulation of Arp2/3 complex-mediated actin nucleation	2	4	0.5	0.998207	0.0162186	1	1	Q17795_CAEEL	Q8MQE6_CAEEL
biological_process	GO:0001505	regulation of neurotransmitter levels	2	4	0.5	0.681209	0.41215	1	1	Q86G45_CAEEL	Q8MPY5_CAEEL
molecular_function	GO:0072354	histone kinase activity (H3-T3 specific)	2	15	0.133333	0.607219	0.678946	1	1	Q9BL96_CAEEL	G5EE25_CAEEL
biological_process	GO:0008585	female gonad development	2	5	0.4	0.941359	0.254089	1	1	TEN1_CAEEL	ATX2_CAEEL
cellular_component	GO:0097550	transcription preinitiation complex	2	3	0.666667	0.997728	0.0473224	1	1	TF2B_CAEEL	Q95PZ4_CAEEL
molecular_function	GO:0051020	GTPase binding	2	3	0.666667	1	2.23348e-13	1	0	G5ECF0_CAEEL	Q8MQE6_CAEEL
biological_process	GO:0007187	G protein-coupled receptor signaling pathway, coupled to cyclic nucleotide second messenger	2	28	0.0714286	0.112178	0.967155	1	1	O44986_CAEEL	P91096_CAEEL
biological_process	GO:2000292	regulation of defecation	2	8	0.25	0.783438	0.415048	1	1	AEX5_CAEEL	Q17860_CAEEL
biological_process	GO:0010631	epithelial cell migration	2	9	0.222222	0.988726	0.0468009	1	1	Q17795_CAEEL	Q8MQE6_CAEEL
molecular_function	GO:0008253	5'-nucleotidase activity	2	7	0.285714	0.927134	0.28148	1	1	5NT3_CAEEL	H2KZL8_CAEEL
molecular_function	GO:0003997	acyl-CoA oxidase activity	2	7	0.285714	0.927134	0.28148	1	1	ACX15_CAEEL	Q93839_CAEEL
biological_process	GO:0033540	fatty acid beta-oxidation using acyl-CoA oxidase	2	7	0.285714	0.909542	0.319542	1	1	ACX15_CAEEL	Q93839_CAEEL
biological_process	GO:0051574	positive regulation of histone H3-K9 methylation	2	2	1	1	0.0265172	1	1	BAZ2_CAEEL	CHK2_CAEEL
molecular_function	GO:0004332	fructose-bisphosphate aldolase activity	2	2	1	1	0.0222841	1	1	ALF2_CAEEL	ALF1_CAEEL
biological_process	GO:0061077	chaperone-mediated protein folding	2	9	0.222222	0.999211	0.00300306	1	0.941	G5EG62_CAEEL	Q20107_CAEEL
molecular_function	GO:0005179	hormone activity	2	31	0.0645161	0.0884315	0.975254	1	1	Q9NEK7_CAEEL	Q9TZF3_CAEEL
molecular_function	GO:0008307	structural constituent of muscle	2	12	0.166667	0.738232	0.553949	1	1	MYO1_CAEEL	MYO4_CAEEL
molecular_function	GO:0008066	glutamate receptor activity	2	6	0.333333	0.968847	0.0814825	1	1	GLR3_CAEEL	O01623_CAEEL
molecular_function	GO:1904315	transmitter-gated ion channel activity involved in regulation of postsynaptic membrane potential	2	6	0.333333	0.358939	0.806794	1	1	GLR3_CAEEL	O01623_CAEEL
biological_process	GO:0000469	cleavage involved in rRNA processing	2	4	0.5	0.913191	0.181818	1	1	Q8MNX1_CAEEL	A0A0K3AV58_CAEEL
molecular_function	GO:0004697	protein kinase C activity	2	4	0.5	0.997866	0.0112303	1	0.99	KPC1B_CAEEL	H9G2Y7_CAEEL
biological_process	GO:0045943	positive regulation of transcription by RNA polymerase I	2	3	0.666667	0.995685	0.0709211	1	1	HEAT1_CAEEL	Q9N477_CAEEL
cellular_component	GO:0046658	anchored component of plasma membrane	2	9	0.222222	0.865802	0.386196	1	1	G5ECV3_CAEEL	S6FN15_CAEEL
biological_process	GO:0006273	lagging strand elongation	2	5	0.4	0.966692	0.18894	1	1	C7IVS4_CAEEL	Q9NAH1_CAEEL
cellular_component	GO:0043625	delta DNA polymerase complex	2	7	0.285714	0.947232	0.232252	1	1	C7IVS4_CAEEL	Q9NAH1_CAEEL
biological_process	GO:0031509	subtelomeric heterochromatin assembly	2	7	0.285714	0.909542	0.319542	1	1	DOT11_CAEEL	DPY30_CAEEL
cellular_component	GO:0008622	epsilon DNA polymerase complex	2	4	0.5	0.991808	0.0864528	1	1	Q22798_CAEEL	O62218_CAEEL
molecular_function	GO:0004300	enoyl-CoA hydratase activity	2	8	0.25	0.896001	0.340641	1	1	ECHM_CAEEL	Q9NEZ8_CAEEL
biological_process	GO:0006101	citrate metabolic process	2	4	0.5	0.984845	0.126687	1	1	CISY_CAEEL	ACLY_CAEEL
biological_process	GO:0046907	intracellular transport	2	9	0.222222	0.999659	0.000488268	1	0.355	Q21021_CAEEL	Q86G90_CAEEL
cellular_component	GO:0030015	CCR4-NOT core complex	2	11	0.181818	0.832671	0.434833	1	1	CNOT1_CAEEL	G5EFX8_CAEEL
molecular_function	GO:0016765	transferase activity, transferring alkyl or aryl (other than methyl) groups	2	5	0.4	0.431668	0.67616	1	1	Q9U1Y0_CAEEL	Q2HQK2_CAEEL
biological_process	GO:1904290	negative regulation of mitotic DNA damage checkpoint	2	3	0.666667	0.995685	0.0709211	1	1	GEI17_CAEEL	H2KYN6_CAEEL
molecular_function	GO:0004652	polynucleotide adenylyltransferase activity	2	11	0.181818	0.564486	0.713722	1	1	G5EFM8_CAEEL	G5EFR3_CAEEL
cellular_component	GO:0005853	eukaryotic translation elongation factor 1 complex	2	2	1	1	0.0172887	1	0.998	EF1B1_CAEEL	EF1B2_CAEEL
biological_process	GO:0031204	posttranslational protein targeting to membrane, translocation	2	7	0.285714	0.909542	0.319542	1	1	Q95XS2_CAEEL	Q9U1V9_CAEEL
biological_process	GO:0044773	mitotic DNA damage checkpoint signaling	2	4	0.5	0.579299	0.631517	1	1	CHK2_CAEEL	A4F324_CAEEL
cellular_component	GO:0099572	postsynaptic specialization	2	5	0.4	0.79965	0.389945	1	1	A0A1T5HV05_CAEEL	A0A1T5HUK8_CAEEL
biological_process	GO:0033692	cellular polysaccharide biosynthetic process	2	50	0.04	0.161422	0.910482	1	1	O45590_CAEEL	O45589_CAEEL
biological_process	GO:0023052	signaling	2	15	0.133333	0.121532	0.890869	1	1	A0A1T5HV05_CAEEL	A0A1T5HUK8_CAEEL
biological_process	GO:2000641	regulation of early endosome to late endosome transport	2	2	1	0.785792	0.502246	1	1	G5ED36_CAEEL	O62178_CAEEL
biological_process	GO:0002791	regulation of peptide secretion	2	2	1	0.984845	0.126687	1	1	G5EG65_CAEEL	Q7Z135_CAEEL
cellular_component	GO:0000923	equatorial microtubule organizing center	2	2	1	1	0.0172887	1	0.998	O61208_CAEEL	Q8ITY3_CAEEL
cellular_component	GO:0008275	gamma-tubulin small complex	2	2	1	1	0.0172887	1	0.998	O61208_CAEEL	Q8ITY3_CAEEL
biological_process	GO:0044249	cellular biosynthetic process	2	3	0.666667	0.819367	0.196692	1	1	Q5I9W0_CAEEL	A0A0K3AX54_CAEEL
biological_process	GO:0034655	nucleobase-containing compound catabolic process	2	2	1	0.142129	0.898491	1	1	Q5I9W0_CAEEL	A0A0K3AX54_CAEEL
biological_process	GO:1901576	organic substance biosynthetic process	2	3	0.666667	0.849683	0.164548	1	1	Q5I9W0_CAEEL	A0A0K3AX54_CAEEL
biological_process	GO:0044281	small molecule metabolic process	2	5	0.4	0.724196	0.307018	1	1	Q5I9W0_CAEEL	A0A0K3AX54_CAEEL
molecular_function	GO:0043682	P-type divalent copper transporter activity	2	2	1	1	0.0222841	1	1	G5EE14_CAEEL	G5ED40_CAEEL
molecular_function	GO:0140581	P-type monovalent copper transporter activity	2	2	1	1	0.0222841	1	1	G5EE14_CAEEL	G5ED40_CAEEL
biological_process	GO:0060003	copper ion export	2	2	1	1	0.0265172	1	1	G5EE14_CAEEL	G5ED40_CAEEL
biological_process	GO:0015677	copper ion import	2	3	0.666667	0.995685	0.0709211	1	1	G5EE14_CAEEL	G5ED40_CAEEL
biological_process	GO:0006825	copper ion transport	2	3	0.666667	0.995685	0.0709211	1	1	G5EE14_CAEEL	G5ED40_CAEEL
molecular_function	GO:0003995	acyl-CoA dehydrogenase activity	2	15	0.133333	0.373636	0.843196	1	1	O01502_CAEEL	Q19057_CAEEL
biological_process	GO:0051310	metaphase plate congression	2	2	1	0.84343	0.335421	1	1	G5EE37_CAEEL	X5M920_CAEEL
molecular_function	GO:0016500	protein-hormone receptor activity	2	2	1	0.994228	0.0467297	1	1	G5EG04_CAEEL	L8EC40_CAEEL
biological_process	GO:0007190	activation of adenylate cyclase activity	2	4	0.5	0.984845	0.126687	1	1	G5EG04_CAEEL	L8EC40_CAEEL
cellular_component	GO:0030175	filopodium	2	5	0.4	0.998448	0.0134472	1	0.975	G5ECF0_CAEEL	Q95Y95_CAEEL
molecular_function	GO:0071933	Arp2/3 complex binding	2	4	0.5	0.98819	0.108597	1	1	Q9XVK6_CAEEL	F5GUF0_CAEEL
molecular_function	GO:0045504	dynein heavy chain binding	2	8	0.25	0.896001	0.340641	1	1	O16366_CAEEL	Q19119_CAEEL
molecular_function	GO:0003908	methylated-DNA-[protein]-cysteine S-methyltransferase activity	2	2	1	1	0.0222841	1	1	Q9U1Y0_CAEEL	Q2HQK2_CAEEL
biological_process	GO:0006307	DNA dealkylation involved in DNA repair	2	2	1	1	0.0265172	1	1	Q9U1Y0_CAEEL	Q2HQK2_CAEEL
cellular_component	GO:0005953	CAAX-protein geranylgeranyltransferase complex	2	5	0.4	0.981523	0.13177	1	1	B7WNB1_CAEEL	B7WNB2_CAEEL
molecular_function	GO:0008318	protein prenyltransferase activity	2	4	0.5	0.896001	0.340641	1	1	B7WNB1_CAEEL	B7WNB2_CAEEL
molecular_function	GO:0047105	4-trimethylammoniobutyraldehyde dehydrogenase activity	2	4	0.5	0.98819	0.108597	1	1	Q7Z1Q3_CAEEL	Q7Z1Q2_CAEEL
molecular_function	GO:0019145	aminobutyraldehyde dehydrogenase activity	2	4	0.5	0.98819	0.108597	1	1	Q7Z1Q3_CAEEL	Q7Z1Q2_CAEEL
molecular_function	GO:0015616	DNA translocase activity	2	3	0.666667	0.996676	0.0602036	1	1	Q9U2S8_CAEEL	D3NQA7_CAEEL
cellular_component	GO:0016235	aggresome	2	7	0.285714	0.947232	0.232252	1	1	Q22436_CAEEL	F1LIM5_CAEEL
cellular_component	GO:0044753	amphisome	2	7	0.285714	0.947232	0.232252	1	1	Q22436_CAEEL	F1LIM5_CAEEL
molecular_function	GO:0070530	K63-linked polyubiquitin modification-dependent protein binding	2	9	0.222222	0.860682	0.398162	1	1	Q22436_CAEEL	F1LIM5_CAEEL
cellular_component	GO:0030427	site of polarized growth	2	3	0.666667	0.875735	0.314919	1	1	Q5DX48_CAEEL	Q9XUT0_CAEEL
molecular_function	GO:0047131	saccharopine dehydrogenase (NAD+, L-glutamate-forming) activity	2	2	1	1	0.0222841	1	1	U4PFH6_CAEEL	O44503_CAEEL
molecular_function	GO:0047130	saccharopine dehydrogenase (NADP+, L-lysine-forming) activity	2	2	1	1	0.0222841	1	1	U4PFH6_CAEEL	O44503_CAEEL
molecular_function	GO:0004753	saccharopine dehydrogenase activity	2	2	1	1	0.0222841	1	1	U4PFH6_CAEEL	O44503_CAEEL
biological_process	GO:0019878	lysine biosynthetic process via aminoadipic acid	2	5	0.4	0.966692	0.18894	1	1	U4PFH6_CAEEL	O44503_CAEEL
biological_process	GO:0019318	hexose metabolic process	2	4	0.5	0.841738	0.256428	1	1	Q9XU15_CAEEL	Q9N4A5_CAEEL
biological_process	GO:0045053	protein retention in Golgi apparatus	2	6	0.333333	0.941359	0.254089	1	1	Q94010_CAEEL	Q8T3D2_CAEEL
cellular_component	GO:0097025	MPP7-DLG1-LIN7 complex	2	2	1	1	0.0172887	1	0.998	A5PEX5_CAEEL	Q9U245_CAEEL
molecular_function	GO:0097016	L27 domain binding	2	2	1	1	0.0222841	1	1	A5PEX5_CAEEL	Q9U245_CAEEL
cellular_component	GO:0005960	glycine cleavage complex	2	4	0.5	0.991808	0.0864528	1	1	Q86LS6_CAEEL	Q21962_CAEEL
molecular_function	GO:0008422	beta-glucosidase activity	2	7	0.285714	0.927134	0.28148	1	1	Q9TZA0_CAEEL	Q18758_CAEEL
cellular_component	GO:0072487	MSL complex	2	7	0.285714	0.947232	0.232252	1	1	Q2A950_CAEEL	A0A0K3AS00_CAEEL
molecular_function	GO:0046972	histone acetyltransferase activity (H4-K16 specific)	2	4	0.5	0.98819	0.108597	1	1	Q2A950_CAEEL	A0A0K3AS00_CAEEL
molecular_function	GO:0004467	long-chain fatty acid-CoA ligase activity	2	14	0.142857	0.650751	0.64079	1	1	V6CLI5_CAEEL	Q9N302_CAEEL
molecular_function	GO:0008179	adenylate cyclase binding	2	5	0.4	0.973749	0.163494	1	1	Q95YA9_CAEEL	H2L023_CAEEL
biological_process	GO:0045761	regulation of adenylate cyclase activity	2	5	0.4	0.941359	0.254089	1	1	Q95YA9_CAEEL	H2L023_CAEEL
molecular_function	GO:0003987	acetate-CoA ligase activity	2	2	1	1	0.0222841	1	1	Q65ZB8_CAEEL	Q18496_CAEEL
biological_process	GO:0019427	acetyl-CoA biosynthetic process from acetate	2	2	1	1	0.0265172	1	1	Q65ZB8_CAEEL	Q18496_CAEEL
biological_process	GO:0045056	transcytosis	2	2	1	1	0.0265172	1	1	Q2EEM5_CAEEL	G5EGG0_CAEEL
biological_process	GO:0098962	regulation of postsynaptic neurotransmitter receptor activity	2	3	0.666667	0.995685	0.0709211	1	1	A0A1T5HV05_CAEEL	A0A1T5HUK8_CAEEL
biological_process	GO:0033138	positive regulation of peptidyl-serine phosphorylation	2	2	1	1	0.0265172	1	1	B3CJ34_CAEEL	Q20306_CAEEL
molecular_function	GO:0004307	ethanolaminephosphotransferase activity	2	3	0.666667	0.996676	0.0602036	1	1	G5EC25_CAEEL	O44732_CAEEL
molecular_function	GO:0004095	carnitine O-palmitoyltransferase activity	2	10	0.2	0.822047	0.453214	1	1	A0A0K3ASC9_CAEEL	O16992_CAEEL
biological_process	GO:0009437	carnitine metabolic process	2	7	0.285714	0.785792	0.502246	1	1	A0A0K3ASC9_CAEEL	O16992_CAEEL
biological_process	GO:0045494	photoreceptor cell maintenance	2	5	0.4	0.966692	0.18894	1	1	O01619_CAEEL	H2L0N1_CAEEL
biological_process	GO:0001676	long-chain fatty acid metabolic process	2	7	0.285714	0.966863	0.117121	1	1	V6CLI5_CAEEL	Q9N302_CAEEL
cellular_component	GO:0062023	collagen-containing extracellular matrix	2	13	0.153846	0.764419	0.339571	1	1	G5ECV3_CAEEL	S6FN15_CAEEL
biological_process	GO:0042058	regulation of epidermal growth factor receptor signaling pathway	2	8	0.25	0.924949	0.185684	1	1	H2KML1_CAEEL	Q9U2V5_CAEEL
biological_process	GO:1905475	regulation of protein localization to membrane	2	8	0.25	0.330086	0.827522	1	1	G5ECV3_CAEEL	S6FN15_CAEEL
molecular_function	GO:0015095	magnesium ion transmembrane transporter activity	2	2	1	1	0.0222841	1	1	G4S7C7_CAEEL	A3KFD2_CAEEL
molecular_function	GO:0016594	glycine binding	2	2	1	1	0.0222841	1	1	Q86LS6_CAEEL	Q21962_CAEEL
molecular_function	GO:0004375	glycine dehydrogenase (decarboxylating) activity	2	2	1	1	0.0222841	1	1	Q86LS6_CAEEL	Q21962_CAEEL
biological_process	GO:0036228	protein localization to nuclear inner membrane	2	6	0.333333	0.941359	0.254089	1	1	Q95Y15_CAEEL	Q95Y13_CAEEL
molecular_function	GO:0070551	endoribonuclease activity, cleaving siRNA-paired mRNA	2	5	0.4	0.973749	0.163494	1	1	G5EES3_CAEEL	G5EGR6_CAEEL
molecular_function	GO:0016651	oxidoreductase activity, acting on NAD(P)H	2	4	0.5	0.363211	0.79008	1	1	K8ESD4_CAEEL	Q9U229_CAEEL
biological_process	GO:0071578	zinc ion import across plasma membrane	2	4	0.5	0.984845	0.126687	1	1	U4PS08_CAEEL	U4PCA8_CAEEL
molecular_function	GO:0017076	purine nucleotide binding	2	2	1	1	1.1554e-08	1	0	C7IVS4_CAEEL	Q9NAH1_CAEEL
molecular_function	GO:0019103	pyrimidine nucleotide binding	2	2	1	1	0.0222841	1	1	C7IVS4_CAEEL	Q9NAH1_CAEEL
biological_process	GO:0022409	positive regulation of cell-cell adhesion	2	3	0.666667	0.995685	0.0709211	1	1	D3YT53_CAEEL	Q19370_CAEEL
cellular_component	GO:0031235	intrinsic component of the cytoplasmic side of the plasma membrane	2	2	1	1	0.0172887	1	0.998	A0A1C3NSH3_CAEEL	Q95Y95_CAEEL
cellular_component	GO:0030665	clathrin-coated vesicle membrane	2	2	1	0.999235	0.00366093	1	0.679	O62348_CAEEL	O45718_CAEEL
cellular_component	GO:0071821	FANCM-MHF complex	2	3	0.666667	0.997728	0.0473224	1	1	G5EC81_CAEEL	G5EBV2_CAEEL
biological_process	GO:0044272	sulfur compound biosynthetic process	2	2	1	0.533573	0.578169	1	1	H9G2P9_CAEEL	G5EFH8_CAEEL
molecular_function	GO:0043546	molybdopterin cofactor binding	2	2	1	1	0.0222841	1	1	Q564P9_CAEEL	Q9XTQ8_CAEEL
cellular_component	GO:0000274	mitochondrial proton-transporting ATP synthase, stator stalk	2	3	0.666667	0.997728	0.0473224	1	1	P91283_CAEEL	Q7JNG1_CAEEL
molecular_function	GO:0004347	glucose-6-phosphate isomerase activity	2	2	1	1	0.0222841	1	1	Q7K707_CAEEL	Q9U1Q2_CAEEL
cellular_component	GO:0043541	UDP-N-acetylglucosamine transferase complex	2	2	1	1	0.0172887	1	0.998	U4PQW2_CAEEL	U4PE03_CAEEL
biological_process	GO:0043170	macromolecule metabolic process	2	2	1	0.962055	0.0423753	1	1	Q8T8M4_CAEEL	P91350_CAEEL
biological_process	GO:0071705	nitrogen compound transport	2	2	1	0.995781	0.00555894	1	0.999	Q8T8M4_CAEEL	P91350_CAEEL
biological_process	GO:0071702	organic substance transport	2	3	0.666667	0.999461	0.000727026	1	0.579	Q8T8M4_CAEEL	P91350_CAEEL
molecular_function	GO:0001530	lipopolysaccharide binding	2	2	1	1	0.0222841	1	1	H2KYA0_CAEEL	Q8ITV3_CAEEL
biological_process	GO:0006121	mitochondrial electron transport, succinate to ubiquinone	1	5	0.2	0.81106	0.588971	1	1	DHSD_CAEEL
biological_process	GO:1902883	negative regulation of response to oxidative stress	1	4	0.25	0.873313	0.508964	1	1	GLIT1_CAEEL
biological_process	GO:1902884	positive regulation of response to oxidative stress	1	34	0.0294118	0.0153901	0.998035	0.998	1	EYA1_CAEEL
biological_process	GO:0071248	cellular response to metal ion	1	4	0.25	0.25602	0.865288	1	1	ATF7_CAEEL
biological_process	GO:0034614	cellular response to reactive oxygen species	1	3	0.333333	0.851626	0.357332	1	1	ATF7_CAEEL
molecular_function	GO:0043531	ADP binding	1	3	0.333333	0.939796	0.384406	1	1	PGK_CAEEL
molecular_function	GO:0004618	phosphoglycerate kinase activity	1	1	1	1	0.149311	1	1	PGK_CAEEL
biological_process	GO:0016310	phosphorylation	1	9	0.111111	0.268401	0.770538	1	1	PGK_CAEEL
biological_process	GO:0060573	cell fate specification involved in pattern specification	1	4	0.25	0.873313	0.508964	1	1	PHA4_CAEEL
biological_process	GO:0016239	positive regulation of macroautophagy	1	6	0.166667	0.690889	0.605175	1	1	PHA4_CAEEL
biological_process	GO:0061771	response to caloric restriction	1	3	0.333333	0.873313	0.508964	1	1	PHA4_CAEEL
molecular_function	GO:0004598	peptidylamidoglycolate lyase activity	1	2	0.5	0.977716	0.276339	1	1	PGAL_CAEEL
biological_process	GO:0006518	peptide metabolic process	1	9	0.111111	0.483643	0.562131	1	1	PGAL_CAEEL
cellular_component	GO:0070765	gamma-secretase complex	1	4	0.25	0.913547	0.431111	1	1	NICA_CAEEL
biological_process	GO:0090326	positive regulation of locomotion involved in locomotory behavior	1	22	0.0454545	0.105466	0.980062	1	1	WDR20_CAEEL
molecular_function	GO:0010181	FMN binding	1	21	0.047619	0.156804	0.966585	1	1	Q23091_CAEEL
biological_process	GO:0006506	GPI anchor biosynthetic process	1	32	0.03125	0.00235112	0.999769	0.598	1	A0A1I6CM92_CAEEL
molecular_function	GO:0047555	3',5'-cyclic-GMP phosphodiesterase activity	1	3	0.333333	0.939796	0.384406	1	1	PDE1_CAEEL
molecular_function	GO:0048101	calcium- and calmodulin-regulated 3',5'-cyclic-GMP phosphodiesterase activity	1	1	1	1	0.149311	1	1	PDE1_CAEEL
biological_process	GO:0010754	negative regulation of cGMP-mediated signaling	1	8	0.125	0.616529	0.758949	1	1	PDE1_CAEEL
biological_process	GO:0090038	negative regulation of protein kinase C signaling	1	7	0.142857	0.680458	0.712014	1	1	PDE1_CAEEL
biological_process	GO:0010446	response to alkaline pH	1	9	0.111111	0.555362	0.798238	1	1	PDE1_CAEEL
biological_process	GO:0070482	response to oxygen levels	1	18	0.0555556	0.196995	0.909762	1	1	PDE1_CAEEL
biological_process	GO:0010753	positive regulation of cGMP-mediated signaling	1	3	0.333333	0.929079	0.413395	1	1	DAF25_CAEEL
molecular_function	GO:0070182	DNA polymerase binding	1	7	0.142857	0.71852	0.677693	1	1	Q7Z151_CAEEL
biological_process	GO:0006298	mismatch repair	1	8	0.125	0.444169	0.858655	1	1	Q9XU10_CAEEL
biological_process	GO:0045739	positive regulation of DNA repair	1	2	0.5	0.785792	0.502246	1	1	EYA1_CAEEL
biological_process	GO:0098849	cellular detoxification of cadmium ion	1	2	0.5	0.973483	0.299237	1	1	HMT1_CAEEL
biological_process	GO:0071585	detoxification of cadmium ion	1	2	0.5	0.973483	0.299237	1	1	HMT1_CAEEL
biological_process	GO:0010273	detoxification of copper ion	1	2	0.5	0.973483	0.299237	1	1	HMT1_CAEEL
biological_process	GO:0070374	positive regulation of ERK1 and ERK2 cascade	1	1	1	1	0.162877	1	1	PDE6_CAEEL
biological_process	GO:0060179	male mating behavior	1	10	0.1	0.0718578	0.976303	1	1	PKD1_CAEEL
biological_process	GO:0050714	positive regulation of protein secretion	1	5	0.2	0.616529	0.758949	1	1	CO4A1_CAEEL
biological_process	GO:0007166	cell surface receptor signaling pathway	1	19	0.0526316	0.586664	0.463264	1	1	MPK1_CAEEL
molecular_function	GO:0003810	protein-glutamine gamma-glutamyltransferase activity	1	3	0.333333	0.939796	0.384406	1	1	PDI1_CAEEL
biological_process	GO:0080058	protein deglutathionylation	1	3	0.333333	0.929079	0.413395	1	1	PDI1_CAEEL
cellular_component	GO:0005811	lipid droplet	1	26	0.0384615	0.126068	0.974502	1	1	YL4M_CAEEL
biological_process	GO:0045132	meiotic chromosome segregation	1	38	0.0263158	0.0148378	0.993342	0.998	1	CSC1_CAEEL
biological_process	GO:0060631	regulation of meiosis I	1	2	0.5	0.941359	0.254089	1	1	PLK2_CAEEL
cellular_component	GO:0001891	phagocytic cup	1	8	0.125	0.715784	0.676414	1	1	Q9BI71_CAEEL
biological_process	GO:0006998	nuclear envelope organization	1	7	0.142857	0.664579	0.580583	1	1	LEM2_CAEEL
biological_process	GO:0090386	phagosome maturation involved in apoptotic cell clearance	1	9	0.111111	0.239016	0.941957	1	1	D9PTP5_CAEEL
biological_process	GO:1901076	positive regulation of engulfment of apoptotic cell	1	15	0.0666667	0.272057	0.930646	1	1	PAT2_CAEEL
biological_process	GO:0030210	heparin biosynthetic process	1	3	0.333333	0.929079	0.413395	1	1	GLCE_CAEEL
molecular_function	GO:0004989	octopamine receptor activity	1	8	0.125	0.659359	0.725843	1	1	O44986_CAEEL
biological_process	GO:0007211	octopamine or tyramine signaling pathway	1	2	0.5	0.81106	0.588971	1	1	O44986_CAEEL
cellular_component	GO:1990520	separase-securin complex	1	2	0.5	0.982711	0.245738	1	1	SEP1_CAEEL
biological_process	GO:0034613	cellular protein localization	1	20	0.05	0.998823	0.00166408	1	0.778	SEP1_CAEEL
biological_process	GO:0034090	maintenance of meiotic sister chromatid cohesion	1	3	0.333333	0.929079	0.413395	1	1	SEP1_CAEEL
biological_process	GO:0051307	meiotic chromosome separation	1	12	0.0833333	0.0902384	0.968953	1	1	SEP1_CAEEL
biological_process	GO:0051306	mitotic sister chromatid separation	1	8	0.125	0.454934	0.719886	1	1	SEP1_CAEEL
biological_process	GO:0030997	regulation of centriole-centriole cohesion	1	5	0.2	0.81106	0.588971	1	1	SEP1_CAEEL
biological_process	GO:0030206	chondroitin sulfate biosynthetic process	1	37	0.027027	0.0113111	0.998625	0.977	1	CHSSB_CAEEL
biological_process	GO:0015012	heparan sulfate proteoglycan biosynthetic process	1	9	0.111111	0.308897	0.917133	1	1	GLCE_CAEEL
biological_process	GO:0030497	fatty acid elongation	1	8	0.125	0.183277	0.959348	1	1	LE767_CAEEL
molecular_function	GO:0005246	calcium channel regulator activity	1	7	0.142857	0.601838	0.766803	1	1	Q9U254_CAEEL
biological_process	GO:0030728	ovulation	1	16	0.0625	0.913191	0.181818	1	1	VATL1_CAEEL
biological_process	GO:0090325	regulation of locomotion involved in locomotory behavior	1	10	0.1	0.0773224	0.979113	1	1	GCY12_CAEEL
molecular_function	GO:0036435	K48-linked polyubiquitin modification-dependent protein binding	1	5	0.2	0.836506	0.554555	1	1	UBXN1_CAEEL
biological_process	GO:1903364	positive regulation of cellular protein catabolic process	1	5	0.2	0.201601	0.888158	1	1	UBXN1_CAEEL
biological_process	GO:1905634	regulation of protein localization to chromatin	1	2	0.5	0.966692	0.18894	1	1	TERA1_CAEEL
molecular_function	GO:0008237	metallopeptidase activity	1	28	0.0357143	1.82089e-05	0.999994	0.002	1	ACN1_CAEEL
molecular_function	GO:0000976	transcription cis-regulatory region binding	1	11	0.0909091	0.984286	0.0211445	1	1	PER_CAEEL
biological_process	GO:0046034	ATP metabolic process	1	8	0.125	0.944768	0.0858743	1	1	HLH2_CAEEL
biological_process	GO:0043068	positive regulation of programmed cell death	1	12	0.0833333	0.571986	0.590367	1	1	HLH2_CAEEL
biological_process	GO:0006283	transcription-coupled nucleotide-excision repair	1	5	0.2	0.81106	0.588971	1	1	Q93781_CAEEL
molecular_function	GO:0031386	protein tag	1	9	0.111111	0.601838	0.766803	1	1	RS27A_CAEEL
cellular_component	GO:0033179	proton-transporting V-type ATPase, V0 domain	1	6	0.166667	0.664203	0.718991	1	1	VATL1_CAEEL
biological_process	GO:0060142	regulation of syncytium formation by plasma membrane fusion	1	4	0.25	0.873313	0.508964	1	1	VATL1_CAEEL
cellular_component	GO:0033181	plasma membrane proton-transporting V-type ATPase complex	1	3	0.333333	0.952678	0.344946	1	1	VAS1_CAEEL
biological_process	GO:0009992	cellular water homeostasis	1	2	0.5	0.973483	0.299237	1	1	VAS1_CAEEL
biological_process	GO:0090314	positive regulation of protein targeting to membrane	1	6	0.166667	0.745911	0.655947	1	1	VAS1_CAEEL
biological_process	GO:0030641	regulation of cellular pH	1	2	0.5	0.980798	0.0407429	1	1	VAS1_CAEEL
biological_process	GO:0000212	meiotic spindle organization	1	12	0.0833333	0.209514	0.951424	1	1	ZYG9_CAEEL
biological_process	GO:0007610	behavior	1	9	0.111111	0.199013	0.829029	1	1	SPRR2_CAEEL
molecular_function	GO:0030983	mismatched DNA binding	1	6	0.166667	0.778124	0.621091	1	1	Q9XU10_CAEEL
cellular_component	GO:0031143	pseudopodium	1	19	0.0526316	0.610055	0.628426	1	1	Q9BI71_CAEEL
biological_process	GO:0071244	cellular response to carbon dioxide	1	6	0.166667	0.745911	0.655947	1	1	G5EG65_CAEEL
biological_process	GO:1903745	negative regulation of pharyngeal pumping	1	6	0.166667	0.745911	0.655947	1	1	G5EG65_CAEEL
biological_process	GO:0001966	thigmotaxis	1	8	0.125	0.616529	0.758949	1	1	TBA3_CAEEL
molecular_function	GO:0005544	calcium-dependent phospholipid binding	1	34	0.0294118	0.0283849	0.995937	0.997	1	CLA1_CAEEL
biological_process	GO:0097120	receptor localization to synapse	1	8	0.125	0.460278	0.790486	1	1	LIN10_CAEEL
molecular_function	GO:0015086	cadmium ion transmembrane transporter activity	1	4	0.25	0.891403	0.476343	1	1	HMT1_CAEEL
biological_process	GO:0055072	iron ion homeostasis	1	10	0.1	0.0793098	0.986039	1	1	MFRN_CAEEL
biological_process	GO:1901216	positive regulation of neuron death	1	6	0.166667	0.785792	0.502246	1	1	SARM1_CAEEL
cellular_component	GO:0005967	mitochondrial pyruvate dehydrogenase complex	1	3	0.333333	0.952678	0.344946	1	1	O45279_CAEEL
molecular_function	GO:0004742	dihydrolipoyllysine-residue acetyltransferase activity	1	2	0.5	0.977716	0.276339	1	1	O45279_CAEEL
biological_process	GO:0006086	acetyl-CoA biosynthetic process from pyruvate	1	5	0.2	0.81106	0.588971	1	1	O45279_CAEEL
biological_process	GO:0043052	thermotaxis	1	12	0.0833333	0.394825	0.881699	1	1	GCY23_CAEEL
biological_process	GO:0034608	vulval location	1	8	0.125	0.616529	0.758949	1	1	PKD1_CAEEL
molecular_function	GO:0033130	acetylcholine receptor binding	1	1	1	1	0.149311	1	1	RAPSN_CAEEL
molecular_function	GO:0043495	protein-membrane adaptor activity	1	5	0.2	0.836506	0.554555	1	1	RAPSN_CAEEL
biological_process	GO:0035641	locomotory exploration behavior	1	3	0.333333	0.929079	0.413395	1	1	G5ED37_CAEEL
cellular_component	GO:0034990	nuclear mitotic cohesin complex	1	6	0.166667	0.819029	0.570941	1	1	SMC1_CAEEL
cellular_component	GO:0000795	synaptonemal complex	1	11	0.0909091	0.608935	0.67494	1	1	ZHP4_CAEEL
biological_process	GO:1990414	replication-born double-strand break repair via sister chromatid exchange	1	4	0.25	0.873313	0.508964	1	1	NIPBL_CAEEL
biological_process	GO:1905488	positive regulation of anterior/posterior axon guidance	1	15	0.0666667	0.272057	0.930646	1	1	Q9N532_CAEEL
cellular_component	GO:0030133	transport vesicle	1	7	0.142857	0.990989	0.0168923	1	0.98	CAV1_CAEEL
biological_process	GO:0042335	cuticle development	1	7	0.142857	0.0376594	0.98714	1	1	G5EBH7_CAEEL
biological_process	GO:2000253	positive regulation of feeding behavior	1	3	0.333333	0.851626	0.357332	1	1	EAT17_CAEEL
biological_process	GO:0050821	protein stabilization	1	19	0.0526316	0.160023	0.965979	1	1	LI15A_CAEEL
biological_process	GO:0030238	male sex determination	1	11	0.0909091	0.394825	0.881699	1	1	FEM1_CAEEL
biological_process	GO:0010623	programmed cell death involved in cell development	1	17	0.0588235	0.209514	0.951424	1	1	G5EDV1_CAEEL
biological_process	GO:0070986	left/right axis specification	1	19	0.0526316	0.160023	0.965979	1	1	HMP2_CAEEL
biological_process	GO:0031115	negative regulation of microtubule polymerization	1	6	0.166667	0.872247	0.383471	1	1	Q17490_CAEEL
biological_process	GO:1903356	positive regulation of distal tip cell migration	1	18	0.0555556	0.183277	0.959348	1	1	HLH2_CAEEL
molecular_function	GO:0003785	actin monomer binding	1	7	0.142857	0.71852	0.677693	1	1	Q20173_CAEEL
biological_process	GO:0042989	sequestering of actin monomers	1	4	0.25	0.873313	0.508964	1	1	Q20173_CAEEL
biological_process	GO:0030178	negative regulation of Wnt signaling pathway	1	7	0.142857	0.507665	0.719535	1	1	U4PBY0_CAEEL
cellular_component	GO:1903293	phosphatase complex	1	3	0.333333	0.690668	0.495379	1	1	PLA1_CAEEL
biological_process	GO:0030590	first cell cycle pseudocleavage	1	6	0.166667	0.745911	0.655947	1	1	KC1G_CAEEL
biological_process	GO:0043666	regulation of phosphoprotein phosphatase activity	1	5	0.2	0.272057	0.930646	1	1	Q9N537_CAEEL
cellular_component	GO:0031045	dense core granule	1	8	0.125	0.999973	0.000240262	1	0.057	CLA1_CAEEL
cellular_component	GO:0031901	early endosome membrane	1	19	0.0526316	0.239927	0.940505	1	1	G5ECW3_CAEEL
molecular_function	GO:0032794	GTPase activating protein binding	1	10	0.1	0.546786	0.801646	1	1	Q19088_CAEEL
biological_process	GO:0001881	receptor recycling	1	3	0.333333	0.929079	0.413395	1	1	G5ECW3_CAEEL
biological_process	GO:0048600	oocyte fate commitment	1	1	1	1	0.162877	1	1	RNP1_CAEEL
cellular_component	GO:0045334	clathrin-coated endocytic vesicle	1	6	0.166667	0.865802	0.386196	1	1	CLH_CAEEL
molecular_function	GO:0004814	arginine-tRNA ligase activity	1	3	0.333333	0.939796	0.384406	1	1	Q18316_CAEEL
biological_process	GO:0006420	arginyl-tRNA aminoacylation	1	3	0.333333	0.929079	0.413395	1	1	Q18316_CAEEL
biological_process	GO:0015870	acetylcholine transport	1	6	0.166667	0.584952	0.655066	1	1	DMD_CAEEL
biological_process	GO:0046856	phosphatidylinositol dephosphorylation	1	27	0.037037	0.0512664	0.99182	1	1	MTMR9_CAEEL
biological_process	GO:0043059	regulation of forward locomotion	1	5	0.2	0.680458	0.712014	1	1	FAX1_CAEEL
biological_process	GO:0016185	synaptic vesicle budding from presynaptic endocytic zone membrane	1	2	0.5	0.973483	0.299237	1	1	PICAL_CAEEL
biological_process	GO:0048489	synaptic vesicle transport	1	16	0.0625	0.435011	0.774216	1	1	LIPA_CAEEL
biological_process	GO:0016191	synaptic vesicle uncoating	1	3	0.333333	0.929079	0.413395	1	1	SH3GH_CAEEL
cellular_component	GO:0070382	exocytic vesicle	1	21	0.047619	0.619305	0.514949	1	1	CLA1_CAEEL
biological_process	GO:0048791	calcium ion-regulated exocytosis of neurotransmitter	1	6	0.166667	0.999928	0.000579929	1	0.443	CLA1_CAEEL
biological_process	GO:0017156	calcium-ion regulated exocytosis	1	20	0.05	0.856925	0.236431	1	1	CLA1_CAEEL
biological_process	GO:0017158	regulation of calcium ion-dependent exocytosis	1	19	0.0526316	0.982284	0.0491741	1	1	CLA1_CAEEL
biological_process	GO:0014059	regulation of dopamine secretion	1	19	0.0526316	0.121375	0.976175	1	1	CLA1_CAEEL
molecular_function	GO:0031435	mitogen-activated protein kinase kinase kinase binding	1	8	0.125	0.659359	0.725843	1	1	RPM1_CAEEL
biological_process	GO:0001714	endodermal cell fate specification	1	17	0.0588235	0.419417	0.816723	1	1	NLK_CAEEL
biological_process	GO:0045860	positive regulation of protein kinase activity	1	8	0.125	0.511208	0.691111	1	1	G5EE37_CAEEL
cellular_component	GO:0005672	transcription factor TFIIA complex	1	3	0.333333	0.952678	0.344946	1	1	YMYD_CAEEL
biological_process	GO:0000022	mitotic spindle elongation	1	2	0.5	0.614008	0.599084	1	1	TACC1_CAEEL
biological_process	GO:0006120	mitochondrial electron transport, NADH to ubiquinone	1	31	0.0322581	0.0282665	0.995991	1	1	Q9BL33_CAEEL
biological_process	GO:0032922	circadian regulation of gene expression	1	1	1	1	0.162877	1	1	PER_CAEEL
biological_process	GO:0043153	entrainment of circadian clock by photoperiod	1	1	1	1	0.162877	1	1	PER_CAEEL
biological_process	GO:1902894	negative regulation of miRNA transcription	1	1	1	1	0.162877	1	1	PER_CAEEL
molecular_function	GO:0016740	transferase activity	1	46	0.0217391	0.00688093	0.994298	0.681	1	Q17477_CAEEL
biological_process	GO:0006801	superoxide metabolic process	1	9	0.111111	0.594958	0.691103	1	1	SODC_CAEEL
biological_process	GO:0008333	endosome to lysosome transport	1	6	0.166667	0.555362	0.798238	1	1	STAM1_CAEEL
cellular_component	GO:0005946	alpha,alpha-trehalose-phosphate synthase complex (UDP-forming)	1	2	0.5	0.982711	0.245738	1	1	TPS1_CAEEL
molecular_function	GO:0003825	alpha,alpha-trehalose-phosphate synthase (UDP-forming) activity	1	2	0.5	0.977716	0.276339	1	1	TPS1_CAEEL
biological_process	GO:0008593	regulation of Notch signaling pathway	1	8	0.125	0.385598	0.788841	1	1	HRD1_CAEEL
molecular_function	GO:0008240	tripeptidyl-peptidase activity	1	1	1	1	0.149311	1	1	TPP2_CAEEL
cellular_component	GO:1990357	terminal web	1	3	0.333333	0.952678	0.344946	1	1	O45815_CAEEL
biological_process	GO:0008284	positive regulation of cell population proliferation	1	16	0.0625	0.683497	0.529352	1	1	HMX_CAEEL
biological_process	GO:0048478	replication fork protection	1	4	0.25	0.873313	0.508964	1	1	SMAL1_CAEEL
biological_process	GO:0042338	cuticle development involved in collagen and cuticulin-based cuticle molting cycle	1	26	0.0384615	0.0593557	0.990224	1	1	Q18345_CAEEL
biological_process	GO:1990511	piRNA biosynthetic process	1	4	0.25	0.873313	0.508964	1	1	PRDE1_CAEEL
molecular_function	GO:0019843	rRNA binding	1	22	0.0454545	0.310557	0.839698	1	1	RS5_CAEEL
cellular_component	GO:0072669	tRNA-splicing ligase complex	1	4	0.25	0.913547	0.431111	1	1	RTCB_CAEEL
molecular_function	GO:0003972	RNA ligase (ATP) activity	1	1	1	1	0.149311	1	1	RTCB_CAEEL
biological_process	GO:0000971	tRNA exon ligation utilizing 2',3' cyclic phosphate of 5'-exon as source of linkage phosphate	1	1	1	1	0.162877	1	1	RTCB_CAEEL
cellular_component	GO:0000812	Swr1 complex	1	8	0.125	0.715784	0.676414	1	1	SSL1_CAEEL
molecular_function	GO:0043139	5'-3' DNA helicase activity	1	11	0.0909091	0.494748	0.831286	1	1	O01978_CAEEL
biological_process	GO:0000492	box C/D snoRNP assembly	1	5	0.2	0.81106	0.588971	1	1	TOR_CAEEL
biological_process	GO:0031929	TOR signaling	1	13	0.0769231	0.00378467	0.999606	0.755	1	TOR_CAEEL
biological_process	GO:0048566	embryonic digestive tract development	1	5	0.2	0.975804	0.0569282	1	1	RSA2_CAEEL
cellular_component	GO:0015935	small ribosomal subunit	1	7	0.142857	0.479147	0.672936	1	1	RT16_CAEEL
biological_process	GO:0006310	DNA recombination	1	23	0.0434783	0.108446	0.931975	1	1	Q19046_CAEEL
cellular_component	GO:0016593	Cdc73/Paf1 complex	1	10	0.1	0.613804	0.755968	1	1	CDC73_CAEEL
biological_process	GO:0042417	dopamine metabolic process	1	2	0.5	0.555362	0.798238	1	1	Q9GNP0_CAEEL
molecular_function	GO:0005272	sodium channel activity	1	22	0.0454545	0.00124339	0.999886	0.181	1	MEC2_CAEEL
molecular_function	GO:0043023	ribosomal large subunit binding	1	8	0.125	0.659359	0.725843	1	1	LTN1_CAEEL
molecular_function	GO:0004622	lysophospholipase activity	1	3	0.333333	0.939796	0.384406	1	1	PLPL6_CAEEL
biological_process	GO:0046470	phosphatidylcholine metabolic process	1	2	0.5	0.503344	0.760984	1	1	PLPL6_CAEEL
cellular_component	GO:0008278	cohesin complex	1	9	0.111111	0.565167	0.788082	1	1	SMC1_CAEEL
biological_process	GO:1905309	positive regulation of cohesin loading	1	2	0.5	0.973483	0.299237	1	1	NIPBL_CAEEL
biological_process	GO:2000001	regulation of DNA damage checkpoint	1	2	0.5	0.996947	0.0333081	1	1	NIPBL_CAEEL
biological_process	GO:0030308	negative regulation of cell growth	1	3	0.333333	0.344934	0.860523	1	1	SAX1_CAEEL
biological_process	GO:0007549	dosage compensation	1	2	0.5	0.953199	0.148374	1	1	SEA2_CAEEL
cellular_component	GO:0000243	commitment complex	1	7	0.142857	0.767748	0.627389	1	1	SMD1_CAEEL
cellular_component	GO:0034715	pICln-Sm protein complex	1	6	0.166667	0.819029	0.570941	1	1	SMD1_CAEEL
cellular_component	GO:0034719	SMN-Sm protein complex	1	7	0.142857	0.433251	0.861225	1	1	SMD1_CAEEL
cellular_component	GO:0097526	spliceosomal tri-snRNP complex	1	8	0.125	0.517338	0.708414	1	1	SMD1_CAEEL
cellular_component	GO:0005689	U12-type spliceosomal complex	1	6	0.166667	0.819029	0.570941	1	1	SMD1_CAEEL
cellular_component	GO:0005687	U4 snRNP	1	8	0.125	0.715784	0.676414	1	1	SMD1_CAEEL
biological_process	GO:0000387	spliceosomal snRNP assembly	1	21	0.047619	0.201903	0.93135	1	1	SMD1_CAEEL
biological_process	GO:0032273	positive regulation of protein polymerization	1	1	1	0.999978	9.56278e-05	1	0.096	TPPP_CAEEL
biological_process	GO:0045787	positive regulation of cell cycle	1	4	0.25	0.449243	0.669111	1	1	TFDP1_CAEEL
biological_process	GO:0032968	positive regulation of transcription elongation from RNA polymerase II promoter	1	6	0.166667	0.745911	0.655947	1	1	CDC73_CAEEL
biological_process	GO:0006368	transcription elongation from RNA polymerase II promoter	1	15	0.0666667	0.311447	0.878625	1	1	CDC73_CAEEL
biological_process	GO:0007286	spermatid development	1	17	0.0588235	0.209514	0.951424	1	1	SPE4_CAEEL
biological_process	GO:0006624	vacuolar protein processing	1	5	0.2	0.81106	0.588971	1	1	VPS41_CAEEL
biological_process	GO:0007034	vacuolar transport	1	4	0.25	0.201601	0.888158	1	1	VPS41_CAEEL
cellular_component	GO:0097433	dense body	1	3	0.333333	0.952678	0.344946	1	1	VINC_CAEEL
biological_process	GO:0045047	protein targeting to ER	1	8	0.125	0.960505	0.0990144	1	1	G4RYA5_CAEEL
biological_process	GO:0000055	ribosomal large subunit export from nucleus	1	5	0.2	0.81106	0.588971	1	1	RRS1_CAEEL
cellular_component	GO:0005736	RNA polymerase I complex	1	14	0.0714286	0.433251	0.861225	1	1	G5ED21_CAEEL
molecular_function	GO:0003899	DNA-directed 5'-3' RNA polymerase activity	1	27	0.037037	0.0372738	0.99438	1	1	G5ED21_CAEEL
biological_process	GO:0032502	developmental process	1	16	0.0625	1	1.70339e-10	1	0	SLAP2_CAEEL
molecular_function	GO:0044390	ubiquitin-like protein conjugating enzyme binding	1	1	1	0.137804	0.957332	1	1	RNF5_CAEEL
biological_process	GO:0055002	striated muscle cell development	1	4	0.25	0.994329	0.0123335	1	1	RNF5_CAEEL
molecular_function	GO:0004525	ribonuclease III activity	1	3	0.333333	0.939796	0.384406	1	1	DCR1_CAEEL
biological_process	GO:0031054	pre-miRNA processing	1	6	0.166667	0.745911	0.655947	1	1	DCR1_CAEEL
biological_process	GO:1905491	positive regulation of sensory neuron axon guidance	1	5	0.2	0.81106	0.588971	1	1	Q9N532_CAEEL
biological_process	GO:1904937	sensory neuron migration	1	7	0.142857	0.680458	0.712014	1	1	G5EF44_CAEEL
biological_process	GO:0007530	sex determination	1	9	0.111111	0.546163	0.605093	1	1	FEM1_CAEEL
cellular_component	GO:0030127	COPII vesicle coat	1	6	0.166667	0.819029	0.570941	1	1	Q9U2Z1_CAEEL
biological_process	GO:0032527	protein exit from endoplasmic reticulum	1	3	0.333333	0.971701	0.127753	1	1	Q9XVF6_CAEEL
cellular_component	GO:0071144	heteromeric SMAD protein complex	1	6	0.166667	0.819029	0.570941	1	1	SMA4_CAEEL
molecular_function	GO:0070411	I-SMAD binding	1	6	0.166667	0.778124	0.621091	1	1	SMA4_CAEEL
biological_process	GO:0030509	BMP signaling pathway	1	13	0.0769231	0.906948	0.216562	1	1	SMA4_CAEEL
biological_process	GO:0060395	SMAD protein signal transduction	1	11	0.0909091	0.444169	0.858655	1	1	SMA4_CAEEL
biological_process	GO:1901048	transforming growth factor beta receptor signaling pathway involved in regulation of multicellular organism growth	1	10	0.1	0.497754	0.831126	1	1	CGT3_CAEEL
molecular_function	GO:0005484	SNAP receptor activity	1	29	0.0344828	0.055782	0.99086	1	1	Q9TY08_CAEEL
biological_process	GO:0006906	vesicle fusion	1	29	0.0344828	0.0653416	0.973311	1	1	Q9TY08_CAEEL
molecular_function	GO:0003950	NAD+ ADP-ribosyltransferase activity	1	7	0.142857	0.71852	0.677693	1	1	TNKS1_CAEEL
molecular_function	GO:1990404	protein ADP-ribosylase activity	1	4	0.25	0.891403	0.476343	1	1	TNKS1_CAEEL
biological_process	GO:0043069	negative regulation of programmed cell death	1	3	0.333333	0.853014	0.247139	1	1	TNKS1_CAEEL
biological_process	GO:0070212	protein poly-ADP-ribosylation	1	4	0.25	0.873313	0.508964	1	1	TNKS1_CAEEL
biological_process	GO:0010332	response to gamma radiation	1	5	0.2	0.690889	0.605175	1	1	TNKS1_CAEEL
biological_process	GO:0030473	nuclear migration along microtubule	1	6	0.166667	0.745911	0.655947	1	1	UNC83_CAEEL
molecular_function	GO:0030172	troponin C binding	1	4	0.25	0.891403	0.476343	1	1	TNNI2_CAEEL
biological_process	GO:0048626	myoblast fate specification	1	1	1	1	0.162877	1	1	SEM2_CAEEL
biological_process	GO:0048582	positive regulation of post-embryonic development	1	1	1	0.950826	0.117377	1	1	SEM2_CAEEL
cellular_component	GO:0036464	cytoplasmic ribonucleoprotein granule	1	8	0.125	0.992255	0.013346	1	0.964	MOE1_CAEEL
molecular_function	GO:0004521	endoribonuclease activity	1	23	0.0434783	0.0862677	0.966241	1	1	Q19328_CAEEL
molecular_function	GO:0051538	3 iron, 4 sulfur cluster binding	1	3	0.333333	0.939796	0.384406	1	1	SDHB_CAEEL
molecular_function	GO:0008177	succinate dehydrogenase (ubiquinone) activity	1	3	0.333333	0.939796	0.384406	1	1	SDHB_CAEEL
biological_process	GO:0009060	aerobic respiration	1	7	0.142857	0.953391	0.0786647	1	1	SDHB_CAEEL
biological_process	GO:0022904	respiratory electron transport chain	1	5	0.2	0.0590305	0.976252	1	1	SDHB_CAEEL
molecular_function	GO:0004013	adenosylhomocysteinase activity	1	1	1	1	0.149311	1	1	SAHH_CAEEL
biological_process	GO:0019510	S-adenosylhomocysteine catabolic process	1	1	1	1	0.162877	1	1	SAHH_CAEEL
biological_process	GO:0033353	S-adenosylmethionine cycle	1	2	0.5	0.966692	0.18894	1	1	SAHH_CAEEL
cellular_component	GO:0030915	Smc5-Smc6 complex	1	7	0.142857	0.767748	0.627389	1	1	SMC5_CAEEL
biological_process	GO:0010705	meiotic DNA double-strand break processing involved in reciprocal meiotic recombination	1	2	0.5	0.973483	0.299237	1	1	SMC5_CAEEL
biological_process	GO:1901031	regulation of response to reactive oxygen species	1	2	0.5	0.973483	0.299237	1	1	INSR_CAEEL
molecular_function	GO:0042800	histone methyltransferase activity (H3-K4 specific)	1	6	0.166667	0.778124	0.621091	1	1	G5EGI1_CAEEL
biological_process	GO:0071786	endoplasmic reticulum tubular network organization	1	4	0.25	0.81106	0.588971	1	1	TMM33_CAEEL
biological_process	GO:0030150	protein import into mitochondrial matrix	1	17	0.0588235	0.209514	0.951424	1	1	O45278_CAEEL
cellular_component	GO:0043596	nuclear replication fork	1	2	0.5	0.76617	0.464885	1	1	SMAL1_CAEEL
molecular_function	GO:0036310	ATP-dependent DNA/DNA annealing activity	1	2	0.5	0.977716	0.276339	1	1	SMAL1_CAEEL
biological_process	GO:0031297	replication fork processing	1	2	0.5	0.745911	0.655947	1	1	SMAL1_CAEEL
biological_process	GO:0007094	mitotic spindle assembly checkpoint signaling	1	14	0.0714286	0.272057	0.930646	1	1	Q9U3S8_CAEEL
biological_process	GO:1905561	positive regulation of kinetochore assembly	1	4	0.25	0.873313	0.508964	1	1	O76406_CAEEL
biological_process	GO:1901970	positive regulation of mitotic sister chromatid separation	1	4	0.25	0.882879	0.309111	1	1	O76406_CAEEL
biological_process	GO:0010696	positive regulation of mitotic spindle pole body separation	1	4	0.25	0.873313	0.508964	1	1	O76406_CAEEL
biological_process	GO:0014057	positive regulation of acetylcholine secretion, neurotransmission	1	12	0.0833333	0.394825	0.881699	1	1	O61528_CAEEL
biological_process	GO:0046512	sphingosine biosynthetic process	1	5	0.2	0.81106	0.588971	1	1	SPTC3_CAEEL
molecular_function	GO:0004715	non-membrane spanning protein tyrosine kinase activity	1	49	0.0204082	0.00343397	0.999644	0.402	1	SID3_CAEEL
cellular_component	GO:0043227	membrane-bounded organelle	1	6	0.166667	1	4.9422e-35	1	0	LMP1_CAEEL
biological_process	GO:0034243	regulation of transcription elongation from RNA polymerase II promoter	1	4	0.25	0.785792	0.502246	1	1	HM24_CAEEL
molecular_function	GO:0004984	olfactory receptor activity	1	27	0.037037	1.17876e-10	1	0	1	SRA39_CAEEL
biological_process	GO:0050907	detection of chemical stimulus involved in sensory perception	1	31	0.0322581	0.0282665	0.995991	1	1	SRA39_CAEEL
molecular_function	GO:0046974	histone methyltransferase activity (H3-K9 specific)	1	2	0.5	0.977716	0.276339	1	1	SET26_CAEEL
cellular_component	GO:0042734	presynaptic membrane	1	7	0.142857	0.992367	0.0241548	1	1	PICAL_CAEEL
biological_process	GO:0019941	modification-dependent protein catabolic process	1	6	0.166667	0.890228	0.138327	1	1	RS27A_CAEEL
molecular_function	GO:0032217	riboflavin transmembrane transporter activity	1	4	0.25	0.891403	0.476343	1	1	S52AA_CAEEL
biological_process	GO:0032218	riboflavin transport	1	2	0.5	0.973483	0.299237	1	1	S52AA_CAEEL
cellular_component	GO:0005675	transcription factor TFIIH holo complex	1	12	0.0833333	0.474674	0.840191	1	1	Q95PZ4_CAEEL
biological_process	GO:0050896	response to stimulus	1	14	0.0714286	0.111696	0.89856	1	1	NCX9_CAEEL
cellular_component	GO:0005680	anaphase-promoting complex	1	14	0.0714286	0.433251	0.861225	1	1	CDC27_CAEEL
biological_process	GO:0031145	anaphase-promoting complex-dependent catabolic process	1	15	0.0666667	0.272057	0.930646	1	1	CDC27_CAEEL
molecular_function	GO:0070180	large ribosomal subunit rRNA binding	1	4	0.25	0.891403	0.476343	1	1	RLA0_CAEEL
molecular_function	GO:0051721	protein phosphatase 2A binding	1	6	0.166667	0.778124	0.621091	1	1	PP4RS_CAEEL
biological_process	GO:0000956	nuclear-transcribed mRNA catabolic process	1	24	0.0416667	0.0132408	0.994596	0.994	1	CNOT1_CAEEL
cellular_component	GO:0005663	DNA replication factor C complex	1	5	0.2	0.86823	0.505946	1	1	O44175_CAEEL
biological_process	GO:0006261	DNA-dependent DNA replication	1	11	0.0909091	0.250288	0.838055	1	1	O44175_CAEEL
cellular_component	GO:0098556	cytoplasmic side of rough endoplasmic reticulum membrane	1	3	0.333333	0.952678	0.344946	1	1	RS26_CAEEL
cellular_component	GO:0000177	cytoplasmic exosome (RNase complex)	1	10	0.1	0.565167	0.788082	1	1	Q20128_CAEEL
cellular_component	GO:0000176	nuclear exosome (RNase complex)	1	13	0.0769231	0.474674	0.840191	1	1	Q20128_CAEEL
cellular_component	GO:0042788	polysomal ribosome	1	5	0.2	0.86823	0.505946	1	1	RS26_CAEEL
biological_process	GO:0045746	negative regulation of Notch signaling pathway	1	8	0.125	0.616529	0.758949	1	1	HECD1_CAEEL
biological_process	GO:0006418	tRNA aminoacylation for protein translation	1	2	0.5	0.773557	0.341207	1	1	SYMC_CAEEL
molecular_function	GO:0004568	chitinase activity	1	8	0.125	0.659359	0.725843	1	1	CHIT_CAEEL
biological_process	GO:0006032	chitin catabolic process	1	8	0.125	0.616529	0.758949	1	1	CHIT_CAEEL
biological_process	GO:0000272	polysaccharide catabolic process	1	2	0.5	0.690889	0.605175	1	1	CHIT_CAEEL
biological_process	GO:0007091	metaphase/anaphase transition of mitotic cell cycle	1	5	0.2	0.400916	0.798097	1	1	CDC27_CAEEL
biological_process	GO:0030516	regulation of axon extension	1	18	0.0555556	0.799835	0.304184	1	1	DAF11_CAEEL
cellular_component	GO:0017119	Golgi transport complex	1	8	0.125	0.715784	0.676414	1	1	Q6AW08_CAEEL
cellular_component	GO:0016014	dystrobrevin complex	1	2	0.5	0.982711	0.245738	1	1	DMD_CAEEL
biological_process	GO:0043056	forward locomotion	1	5	0.2	0.738887	0.555831	1	1	DMD_CAEEL
biological_process	GO:0099536	synaptic signaling	1	4	0.25	0.262084	0.779228	1	1	DMD_CAEEL
molecular_function	GO:0004857	enzyme inhibitor activity	1	5	0.2	0.3684	0.706196	1	1	ELT2_CAEEL
biological_process	GO:0043086	negative regulation of catalytic activity	1	1	1	0.201453	0.893344	1	1	ELT2_CAEEL
biological_process	GO:0030856	regulation of epithelial cell differentiation	1	1	1	0.81106	0.588971	1	1	ELT2_CAEEL
biological_process	GO:0071456	cellular response to hypoxia	1	4	0.25	0.745911	0.655947	1	1	Q22515_CAEEL
biological_process	GO:0001666	response to hypoxia	1	14	0.0714286	0.460278	0.790486	1	1	E2AKB_CAEEL
cellular_component	GO:0014069	postsynaptic density	1	16	0.0625	0.535115	0.734096	1	1	Q9XUT0_CAEEL
biological_process	GO:0034333	adherens junction assembly	1	2	0.5	0.929079	0.413395	1	1	TBCD_CAEEL
biological_process	GO:0007043	cell-cell junction assembly	1	3	0.333333	0.882879	0.309111	1	1	JAC1_CAEEL
biological_process	GO:0043113	receptor clustering	1	6	0.166667	0.690889	0.605175	1	1	LIPA_CAEEL
biological_process	GO:0071479	cellular response to ionizing radiation	1	4	0.25	0.738887	0.555831	1	1	ANKL1_CAEEL
molecular_function	GO:0003868	4-hydroxyphenylpyruvate dioxygenase activity	1	2	0.5	0.977716	0.276339	1	1	HPPD_CAEEL
biological_process	GO:0050808	synapse organization	1	23	0.0434783	0.371759	0.721307	1	1	LIPA_CAEEL
biological_process	GO:0015918	sterol transport	1	2	0.5	0.830611	0.444638	1	1	LRP_CAEEL
cellular_component	GO:0000421	autophagosome membrane	1	7	0.142857	0.767748	0.627389	1	1	ATG12_CAEEL
cellular_component	GO:0043202	lysosomal lumen	1	6	0.166667	0.819029	0.570941	1	1	ILYS3_CAEEL
cellular_component	GO:0030670	phagocytic vesicle membrane	1	13	0.0769231	0.474674	0.840191	1	1	EPG5_CAEEL
molecular_function	GO:0050811	GABA receptor binding	1	4	0.25	0.891403	0.476343	1	1	O17905_CAEEL
biological_process	GO:0000422	autophagy of mitochondrion	1	25	0.04	0.257249	0.874353	1	1	ATG12_CAEEL
biological_process	GO:0097237	cellular response to toxic substance	1	6	0.166667	0.975422	0.0827035	1	1	ATG12_CAEEL
biological_process	GO:0001778	plasma membrane repair	1	4	0.25	0.81106	0.588971	1	1	ATG12_CAEEL
biological_process	GO:2000786	positive regulation of autophagosome assembly	1	4	0.25	0.873313	0.508964	1	1	RB3GP_CAEEL
biological_process	GO:0098792	xenophagy	1	4	0.25	0.81106	0.588971	1	1	ATG12_CAEEL
cellular_component	GO:0097445	presynaptic active zone dense projection	1	1	1	1	0.131513	1	1	LIPA_CAEEL
molecular_function	GO:0140660	cytoskeletal motor activator activity	1	1	1	NA	NA	NA	NA	LIPA_CAEEL
molecular_function	GO:0030159	signaling receptor complex adaptor activity	1	4	0.25	0.71852	0.677693	1	1	LIPA_CAEEL
biological_process	GO:0048490	anterograde synaptic vesicle transport	1	4	0.25	0.909542	0.319542	1	1	LIPA_CAEEL
biological_process	GO:0008088	axo-dendritic transport	1	4	0.25	0.503344	0.760984	1	1	LIPA_CAEEL
molecular_function	GO:0030060	L-malate dehydrogenase activity	1	2	0.5	0.977716	0.276339	1	1	MDHC_CAEEL
biological_process	GO:0006108	malate metabolic process	1	4	0.25	0.873313	0.508964	1	1	MDHC_CAEEL
biological_process	GO:0006734	NADH metabolic process	1	2	0.5	0.941359	0.254089	1	1	MDHC_CAEEL
molecular_function	GO:0004683	calmodulin-dependent protein kinase activity	1	10	0.1	0.738232	0.553949	1	1	CMK1_CAEEL
biological_process	GO:0035095	behavioral response to nicotine	1	6	0.166667	0.745911	0.655947	1	1	UNC22_CAEEL
molecular_function	GO:0015140	malate transmembrane transporter activity	1	2	0.5	0.977716	0.276339	1	1	G5EE96_CAEEL
molecular_function	GO:0015131	oxaloacetate transmembrane transporter activity	1	2	0.5	0.977716	0.276339	1	1	G5EE96_CAEEL
molecular_function	GO:0015141	succinate transmembrane transporter activity	1	7	0.142857	0.71852	0.677693	1	1	G5EE96_CAEEL
molecular_function	GO:0015117	thiosulfate transmembrane transporter activity	1	2	0.5	0.977716	0.276339	1	1	G5EE96_CAEEL
biological_process	GO:0071423	malate transmembrane transport	1	2	0.5	0.973483	0.299237	1	1	G5EE96_CAEEL
biological_process	GO:0015729	oxaloacetate transport	1	2	0.5	0.973483	0.299237	1	1	G5EE96_CAEEL
biological_process	GO:0071422	succinate transmembrane transport	1	2	0.5	0.973483	0.299237	1	1	G5EE96_CAEEL
biological_process	GO:0008272	sulfate transport	1	2	0.5	0.973483	0.299237	1	1	G5EE96_CAEEL
biological_process	GO:0015709	thiosulfate transport	1	2	0.5	0.973483	0.299237	1	1	G5EE96_CAEEL
biological_process	GO:1905868	regulation of 3'-UTR-mediated mRNA stabilization	1	4	0.25	0.873313	0.508964	1	1	RPM1_CAEEL
biological_process	GO:0048841	regulation of axon extension involved in axon guidance	1	9	0.111111	0.183277	0.959348	1	1	RPM1_CAEEL
molecular_function	GO:0008238	exopeptidase activity	1	1	1	0.468547	0.646395	1	1	MAP2_CAEEL
molecular_function	GO:0070006	metalloaminopeptidase activity	1	24	0.0416667	0.10731	0.979448	1	1	MAP2_CAEEL
biological_process	GO:0070084	protein initiator methionine removal	1	2	0.5	0.973483	0.299237	1	1	MAP2_CAEEL
molecular_function	GO:0008047	enzyme activator activity	1	2	0.5	0.999999	1.60979e-06	1	0	DCP1_CAEEL
biological_process	GO:0031087	deadenylation-independent decapping of nuclear-transcribed mRNA	1	4	0.25	0.873313	0.508964	1	1	DCP1_CAEEL
biological_process	GO:0043085	positive regulation of catalytic activity	1	2	0.5	0.650312	0.419519	1	1	DCP1_CAEEL
biological_process	GO:1901215	negative regulation of neuron death	1	8	0.125	0.910874	0.261113	1	1	MANF_CAEEL
biological_process	GO:0030705	cytoskeleton-dependent intracellular transport	1	5	0.2	0.346723	0.75429	1	1	O17119_CAEEL
biological_process	GO:0030422	production of siRNA involved in RNA interference	1	16	0.0625	0.209514	0.951424	1	1	DCR1_CAEEL
biological_process	GO:1901214	regulation of neuron death	1	2	0.5	0.864761	0.282301	1	1	SARM1_CAEEL
molecular_function	GO:0017070	U6 snRNA binding	1	5	0.2	0.836506	0.554555	1	1	Q22412_CAEEL
biological_process	GO:0033962	P-body assembly	1	7	0.142857	0.966863	0.117121	1	1	Q9XW17_CAEEL
molecular_function	GO:0001671	ATPase activator activity	1	15	0.0666667	0.321054	0.911704	1	1	AT1B3_CAEEL
biological_process	GO:0046513	ceramide biosynthetic process	1	21	0.047619	0.160473	0.948734	1	1	SPTC3_CAEEL
biological_process	GO:0030514	negative regulation of BMP signaling pathway	1	6	0.166667	0.991932	0.0444829	1	1	LEM2_CAEEL
biological_process	GO:0061066	positive regulation of dauer larval development	1	12	0.0833333	0.394825	0.881699	1	1	DYHC2_CAEEL
biological_process	GO:0006520	cellular amino acid metabolic process	1	15	0.0666667	0.256355	0.797142	1	1	C6KRK8_CAEEL
biological_process	GO:0019563	glycerol catabolic process	1	4	0.25	0.873313	0.508964	1	1	Q9N5C4_CAEEL
molecular_function	GO:0033971	hydroxyisourate hydrolase activity	1	2	0.5	0.977716	0.276339	1	1	HIUH2_CAEEL
biological_process	GO:0007156	homophilic cell adhesion via plasma membrane adhesion molecules	1	48	0.0208333	0.00200454	0.999807	0.544	1	Q5F4U0_CAEEL
molecular_function	GO:0032452	histone demethylase activity	1	5	0.2	0.522938	0.745276	1	1	Q20367_CAEEL
molecular_function	GO:0140680	histone H3-di/monomethyl-lysine-36 demethylase activity	1	2	0.5	NA	NA	NA	NA	NO66_CAEEL
biological_process	GO:0006482	protein demethylation	1	4	0.25	0.895173	0.256582	1	1	Q20367_CAEEL
biological_process	GO:0019859	thymine metabolic process	1	1	1	1	0.0043152	1	0.999	MMSA_CAEEL
biological_process	GO:0006573	valine metabolic process	1	1	1	0.983781	0.0904578	1	1	MMSA_CAEEL
biological_process	GO:0001508	action potential	1	7	0.142857	0.272057	0.930646	1	1	FLP09_CAEEL
biological_process	GO:1904000	positive regulation of eating behavior	1	4	0.25	0.785792	0.502246	1	1	O45815_CAEEL
cellular_component	GO:0005771	multivesicular body	1	11	0.0909091	0.565167	0.788082	1	1	ALXA_CAEEL
cellular_component	GO:0043226	organelle	1	1	1	1	3.17975e-48	1	0	ALXA_CAEEL
biological_process	GO:0045089	positive regulation of innate immune response	1	2	0.5	0.995685	0.0709211	1	1	ATF7_CAEEL
molecular_function	GO:0008483	transaminase activity	1	8	0.125	0.282687	0.89269	1	1	AGT2L_CAEEL
molecular_function	GO:0015267	channel activity	1	11	0.0909091	2.79559e-06	0.999998	0	1	AQP10_CAEEL
molecular_function	GO:0016705	oxidoreductase activity, acting on paired donors, with incorporation or reduction of molecular oxygen	1	40	0.025	2.47915e-06	1	0	1	G5EC97_CAEEL
molecular_function	GO:0009378	four-way junction helicase activity	1	4	0.25	0.891403	0.476343	1	1	Q19046_CAEEL
cellular_component	GO:0008076	voltage-gated potassium channel complex	1	47	0.0212766	0.0106683	0.99869	0.699	1	Q95XD1_CAEEL
molecular_function	GO:0016018	cyclosporin A binding	1	14	0.0714286	0.35921	0.896187	1	1	CYP8_CAEEL
biological_process	GO:0048664	neuron fate determination	1	5	0.2	0.81106	0.588971	1	1	ZTF11_CAEEL
biological_process	GO:0010225	response to UV-C	1	4	0.25	0.873313	0.508964	1	1	ANKL1_CAEEL
molecular_function	GO:0042171	lysophosphatidic acid acyltransferase activity	1	5	0.2	0.659359	0.725843	1	1	YL4M_CAEEL
biological_process	GO:0006654	phosphatidic acid biosynthetic process	1	8	0.125	0.616529	0.758949	1	1	YL4M_CAEEL
biological_process	GO:0034599	cellular response to oxidative stress	1	8	0.125	0.841115	0.299794	1	1	LONM_CAEEL
biological_process	GO:0070407	oxidation-dependent protein catabolic process	1	1	1	1	0.162877	1	1	LONM_CAEEL
biological_process	GO:0006515	protein quality control for misfolded or incompletely synthesized proteins	1	14	0.0714286	0.864761	0.282301	1	1	LONM_CAEEL
biological_process	GO:0072594	establishment of protein localization to organelle	1	3	0.333333	0.851458	0.200129	1	1	LMP1_CAEEL
cellular_component	GO:0031906	late endosome lumen	1	3	0.333333	0.952678	0.344946	1	1	ILYS3_CAEEL
cellular_component	GO:0034777	recycling endosome lumen	1	1	1	1	0.131513	1	1	ILYS3_CAEEL
biological_process	GO:0019674	NAD metabolic process	1	6	0.166667	0.785792	0.502246	1	1	Q9XXI5_CAEEL
cellular_component	GO:1902554	serine/threonine protein kinase complex	1	3	0.333333	0.0641563	0.975918	0.999	1	NLK_CAEEL
cellular_component	GO:0005637	nuclear inner membrane	1	20	0.05	0.547732	0.68333	1	1	O02109_CAEEL
molecular_function	GO:0005324	long-chain fatty acid transporter activity	1	12	0.0833333	0.446051	0.856498	1	1	O45730_CAEEL
biological_process	GO:0015908	fatty acid transport	1	5	0.2	0.368483	0.819825	1	1	FABP5_CAEEL
molecular_function	GO:0071855	neuropeptide receptor binding	1	9	0.111111	0.446051	0.856498	1	1	FLP09_CAEEL
cellular_component	GO:0008287	protein serine/threonine phosphatase complex	1	4	0.25	0.585521	0.622198	1	1	FEM1_CAEEL
biological_process	GO:0019100	male germ-line sex determination	1	3	0.333333	0.929079	0.413395	1	1	FEM1_CAEEL
biological_process	GO:0019102	male somatic sex determination	1	3	0.333333	0.929079	0.413395	1	1	FEM1_CAEEL
biological_process	GO:0036369	transcription factor catabolic process	1	2	0.5	0.973483	0.299237	1	1	FEM1_CAEEL
biological_process	GO:0007538	primary sex determination	1	3	0.333333	0.995861	0.0282986	1	1	FOX1_CAEEL
biological_process	GO:0034605	cellular response to heat	1	4	0.25	0.642668	0.650237	1	1	SMA9_CAEEL
biological_process	GO:1900075	positive regulation of neuromuscular synaptic transmission	1	3	0.333333	0.929079	0.413395	1	1	INSR_CAEEL
biological_process	GO:0071321	cellular response to cGMP	1	3	0.333333	0.929079	0.413395	1	1	DAF11_CAEEL
biological_process	GO:0050913	sensory perception of bitter taste	1	9	0.111111	0.555362	0.798238	1	1	GCY10_CAEEL
molecular_function	GO:0000828	inositol hexakisphosphate kinase activity	1	5	0.2	0.836506	0.554555	1	1	VIP1_CAEEL
biological_process	GO:0032958	inositol phosphate biosynthetic process	1	7	0.142857	0.680458	0.712014	1	1	VIP1_CAEEL
molecular_function	GO:0004089	carbonate dehydratase activity	1	14	0.0714286	0.35921	0.896187	1	1	O02637_CAEEL
biological_process	GO:1990386	mitotic cleavage furrow ingression	1	2	0.5	0.973483	0.299237	1	1	CSC1_CAEEL
biological_process	GO:0032504	multicellular organism reproduction	1	26	0.0384615	0.836879	0.192283	1	1	PPN1_CAEEL
cellular_component	GO:0031514	motile cilium	1	7	0.142857	0.664203	0.718991	1	1	DYHC2_CAEEL
molecular_function	GO:0008569	minus-end-directed microtubule motor activity	1	5	0.2	0.836506	0.554555	1	1	DYHC2_CAEEL
biological_process	GO:0051382	kinetochore assembly	1	10	0.1	0.272057	0.930646	1	1	O76406_CAEEL
biological_process	GO:0098813	nuclear chromosome segregation	1	3	0.333333	0.0194353	0.988556	1	1	G5EE37_CAEEL
biological_process	GO:0034446	substrate adhesion-dependent cell spreading	1	6	0.166667	0.616529	0.758949	1	1	O44565_CAEEL
molecular_function	GO:0043715	2,3-diketo-5-methylthiopentyl-1-phosphate enolase activity	1	1	1	1	0.149311	1	1	ENOPH_CAEEL
molecular_function	GO:0043716	2-hydroxy-3-keto-5-methylthiopentenyl-1-phosphate phosphatase activity	1	1	1	1	0.149311	1	1	ENOPH_CAEEL
molecular_function	GO:0043874	acireductone synthase activity	1	1	1	1	0.149311	1	1	ENOPH_CAEEL
biological_process	GO:0019509	L-methionine salvage from methylthioadenosine	1	7	0.142857	0.680458	0.712014	1	1	ENOPH_CAEEL
biological_process	GO:0019284	L-methionine salvage from S-adenosylmethionine	1	3	0.333333	0.929079	0.413395	1	1	ENOPH_CAEEL
molecular_function	GO:0003854	3-beta-hydroxy-delta5-steroid dehydrogenase activity	1	5	0.2	0.836506	0.554555	1	1	Q23086_CAEEL
biological_process	GO:0000303	response to superoxide	1	9	0.111111	0.817607	0.405042	1	1	Q18965_CAEEL
biological_process	GO:0097500	receptor localization to non-motile cilium	1	9	0.111111	0.555362	0.798238	1	1	DAF25_CAEEL
molecular_function	GO:0008568	microtubule-severing ATPase activity	1	5	0.2	0.836506	0.554555	1	1	YAO6_CAEEL
biological_process	GO:0007143	female meiotic nuclear division	1	2	0.5	0.511208	0.691111	1	1	G5EE37_CAEEL
biological_process	GO:0046686	response to cadmium ion	1	8	0.125	0.924949	0.185684	1	1	HMT1_CAEEL
biological_process	GO:0015886	heme transport	1	6	0.166667	0.680458	0.712014	1	1	HMT1_CAEEL
biological_process	GO:0048009	insulin-like growth factor receptor signaling pathway	1	2	0.5	0.973483	0.299237	1	1	KPC1B_CAEEL
molecular_function	GO:0008120	ceramide glucosyltransferase activity	1	4	0.25	0.891403	0.476343	1	1	CGT3_CAEEL
molecular_function	GO:0102769	dihydroceramide glucosyltransferase activity	1	3	0.333333	0.939796	0.384406	1	1	CGT3_CAEEL
biological_process	GO:0006679	glucosylceramide biosynthetic process	1	4	0.25	0.873313	0.508964	1	1	CGT3_CAEEL
biological_process	GO:1904508	regulation of protein localization to basolateral plasma membrane	1	3	0.333333	0.929079	0.413395	1	1	CGT3_CAEEL
biological_process	GO:0030833	regulation of actin filament polymerization	1	14	0.0714286	0.970783	0.0537817	1	1	Q9XUT0_CAEEL
biological_process	GO:1904107	protein localization to microvillus membrane	1	3	0.333333	0.929079	0.413395	1	1	DAF25_CAEEL
molecular_function	GO:1990837	sequence-specific double-stranded DNA binding	1	5	0.2	0.985886	0.0189945	1	0.999	HM12_CAEEL
biological_process	GO:0021520	spinal cord motor neuron cell fate specification	1	2	0.5	0.973483	0.299237	1	1	HM12_CAEEL
biological_process	GO:0035195	gene silencing by miRNA	1	2	0.5	0.939734	0.137365	1	1	Q19328_CAEEL
biological_process	GO:0000460	maturation of 5.8S rRNA	1	10	0.1	0.454934	0.719886	1	1	MTR4_CAEEL
biological_process	GO:0090305	nucleic acid phosphodiester bond hydrolysis	1	13	0.0769231	0.10177	0.937553	1	1	RAD50_CAEEL
biological_process	GO:1990440	positive regulation of transcription from RNA polymerase II promoter in response to endoplasmic reticulum stress	1	4	0.25	0.873313	0.508964	1	1	UBQL_CAEEL
biological_process	GO:0035966	response to topologically incorrect protein	1	9	0.111111	0.999811	0.000432247	1	0.345	Q20752_CAEEL
biological_process	GO:1903998	regulation of eating behavior	1	8	0.125	0.528946	0.595185	1	1	INSR_CAEEL
biological_process	GO:0002183	cytoplasmic translational initiation	1	5	0.2	0.927193	0.158885	1	1	EIF3M_CAEEL
cellular_component	GO:1990633	mutator focus	1	9	0.111111	0.664203	0.718991	1	1	Q22061_CAEEL
molecular_function	GO:0031624	ubiquitin conjugating enzyme binding	1	30	0.0333333	0.0488058	0.992228	1	1	UBR1_CAEEL
cellular_component	GO:0030121	AP-1 adaptor complex	1	8	0.125	0.715784	0.676414	1	1	Q8WQB3_CAEEL
molecular_function	GO:0034647	histone H3-tri/di/monomethyl-lysine-4 demethylase activity	1	3	0.333333	0.939796	0.384406	1	1	NO66_CAEEL
cellular_component	GO:0030849	autosome	1	5	0.2	0.86823	0.505946	1	1	PRDE1_CAEEL
biological_process	GO:0018992	germ-line sex determination	1	8	0.125	0.80029	0.340745	1	1	GLS1_CAEEL
biological_process	GO:0016571	histone methylation	1	6	0.166667	0.813226	0.305701	1	1	ANM1_CAEEL
molecular_function	GO:0042169	SH2 domain binding	1	2	0.5	0.977716	0.276339	1	1	INSR_CAEEL
biological_process	GO:0048589	developmental growth	1	5	0.2	0.973463	0.0384619	1	1	MANF_CAEEL
biological_process	GO:1900118	negative regulation of execution phase of apoptosis	1	5	0.2	0.81106	0.588971	1	1	MAC1_CAEEL
molecular_function	GO:0004520	endodeoxyribonuclease activity	1	3	0.333333	0.341241	0.86164	1	1	ANKL1_CAEEL
biological_process	GO:0097376	interneuron axon guidance	1	5	0.2	0.81106	0.588971	1	1	G5EDV1_CAEEL
biological_process	GO:0048680	positive regulation of axon regeneration	1	14	0.0714286	0.139477	0.97153	1	1	CO4A1_CAEEL
biological_process	GO:0070125	mitochondrial translational elongation	1	6	0.166667	0.745911	0.655947	1	1	G5EDF5_CAEEL
biological_process	GO:0008543	fibroblast growth factor receptor signaling pathway	1	14	0.0714286	0.209514	0.951424	1	1	G5EEI5_CAEEL
cellular_component	GO:0005968	Rab-protein geranylgeranyltransferase complex	1	4	0.25	0.913547	0.431111	1	1	REP1_CAEEL
biological_process	GO:0046903	secretion	1	2	0.5	0.591941	0.481881	1	1	GBF1_CAEEL
cellular_component	GO:0030426	growth cone	1	6	0.166667	0.565167	0.788082	1	1	SPE4_CAEEL
biological_process	GO:0051304	chromosome separation	1	3	0.333333	0.187029	0.893667	1	1	Q9N537_CAEEL
biological_process	GO:0010877	lipid transport involved in lipid storage	1	13	0.0769231	0.349763	0.900988	1	1	AEX5_CAEEL
biological_process	GO:1904731	positive regulation of intestinal lipid absorption	1	7	0.142857	0.680458	0.712014	1	1	AEX5_CAEEL
biological_process	GO:0006814	sodium ion transport	1	13	0.0769231	0.231972	0.848943	1	1	V6CLW5_CAEEL
biological_process	GO:0006048	UDP-N-acetylglucosamine biosynthetic process	1	8	0.125	0.616529	0.758949	1	1	Q19680_CAEEL
cellular_component	GO:0070176	DRM complex	1	8	0.125	0.715784	0.676414	1	1	TFDP1_CAEEL
cellular_component	GO:0017053	transcription repressor complex	1	5	0.2	0.999289	0.00392642	1	0.713	CBP1_CAEEL
molecular_function	GO:0070840	dynein complex binding	1	4	0.25	0.891403	0.476343	1	1	DCTN6_CAEEL
biological_process	GO:0006487	protein N-linked glycosylation	1	23	0.0434783	0.304394	0.844544	1	1	Q21662_CAEEL
biological_process	GO:0051292	nuclear pore complex assembly	1	3	0.333333	0.929079	0.413395	1	1	Q21436_CAEEL
biological_process	GO:0006166	purine ribonucleoside salvage	1	4	0.25	0.873313	0.508964	1	1	Q93934_CAEEL
biological_process	GO:0009395	phospholipid catabolic process	1	6	0.166667	0.704323	0.539722	1	1	PLBL1_CAEEL
molecular_function	GO:0004468	lysine N-acetyltransferase activity, acting on acetyl phosphate as donor	1	3	0.333333	0.939796	0.384406	1	1	CBP1_CAEEL
cellular_component	GO:0097124	cyclin A2-CDK2 complex	1	5	0.2	0.86823	0.505946	1	1	CCNA1_CAEEL
biological_process	GO:1990504	dense core granule exocytosis	1	18	0.0555556	0.982284	0.0491741	1	1	KPC1B_CAEEL
biological_process	GO:0051016	barbed-end actin filament capping	1	13	0.0769231	0.308897	0.917133	1	1	Q20173_CAEEL
biological_process	GO:0030718	germ-line stem cell population maintenance	1	2	0.5	0.973483	0.299237	1	1	HLH2_CAEEL
cellular_component	GO:0005818	aster	1	7	0.142857	0.998267	0.00802088	1	0.887	KC1G_CAEEL
molecular_function	GO:0001965	G-protein alpha-subunit binding	1	8	0.125	0.659359	0.725843	1	1	G5EE25_CAEEL
molecular_function	GO:0005092	GDP-dissociation inhibitor activity	1	4	0.25	0.860682	0.398162	1	1	IF5_CAEEL
cellular_component	GO:0042645	mitochondrial nucleoid	1	5	0.2	0.86823	0.505946	1	1	ATAD3_CAEEL
biological_process	GO:2000294	positive regulation of defecation	1	10	0.1	0.444169	0.858655	1	1	AEX5_CAEEL
molecular_function	GO:0017022	myosin binding	1	8	0.125	0.855427	0.349249	1	1	TTN1_CAEEL
biological_process	GO:1903746	positive regulation of pharyngeal pumping	1	6	0.166667	0.745911	0.655947	1	1	O01902_CAEEL
molecular_function	GO:0030414	peptidase inhibitor activity	1	8	0.125	0.623101	0.466211	1	1	Q9TXK3_CAEEL
cellular_component	GO:0060106	cortical layer of collagen and cuticulin-based cuticle extracellular matrix	1	1	1	0.913547	0.431111	1	1	CUT2_CAEEL
biological_process	GO:0042001	hermaphrodite somatic sex determination	1	8	0.125	0.616529	0.758949	1	1	CAN5_CAEEL
biological_process	GO:0070932	histone H3 deacetylation	1	6	0.166667	0.745911	0.655947	1	1	G5ECH0_CAEEL
biological_process	GO:0070933	histone H4 deacetylation	1	3	0.333333	0.929079	0.413395	1	1	G5ECH0_CAEEL
biological_process	GO:0042262	DNA protection	1	2	0.5	0.973483	0.299237	1	1	G5ECH0_CAEEL
biological_process	GO:1990834	response to odorant	1	22	0.0454545	0.105466	0.980062	1	1	GCY10_CAEEL
molecular_function	GO:0035925	mRNA 3'-UTR AU-rich region binding	1	1	1	1	0.149311	1	1	MOE1_CAEEL
biological_process	GO:0061031	endodermal digestive tract morphogenesis	1	2	0.5	0.973483	0.299237	1	1	MOE1_CAEEL
biological_process	GO:0042664	negative regulation of endodermal cell fate specification	1	1	1	1	0.162877	1	1	MOE1_CAEEL
biological_process	GO:0042662	negative regulation of mesodermal cell fate specification	1	1	1	1	0.162877	1	1	MOE1_CAEEL
biological_process	GO:0051151	negative regulation of smooth muscle cell differentiation	1	1	1	1	0.162877	1	1	MOE1_CAEEL
biological_process	GO:1903224	regulation of endodermal cell differentiation	1	2	0.5	0.973483	0.299237	1	1	MOE1_CAEEL
cellular_component	GO:0061617	MICOS complex	1	7	0.142857	0.767748	0.627389	1	1	MIC10_CAEEL
biological_process	GO:0048814	regulation of dendrite morphogenesis	1	13	0.0769231	0.548358	0.727943	1	1	E2JKZ0_CAEEL
biological_process	GO:0090727	positive regulation of brood size	1	12	0.0833333	0.394825	0.881699	1	1	PIEZ1_CAEEL
molecular_function	GO:0051536	iron-sulfur cluster binding	1	9	0.111111	0.217186	0.882724	1	1	DPYD_CAEEL
biological_process	GO:0071028	nuclear mRNA surveillance	1	9	0.111111	0.121375	0.976175	1	1	Q20128_CAEEL
biological_process	GO:0034427	nuclear-transcribed mRNA catabolic process, exonucleolytic, 3'-5'	1	11	0.0909091	0.394825	0.881699	1	1	Q20128_CAEEL
biological_process	GO:0034475	U4 snRNA 3'-end processing	1	9	0.111111	0.555362	0.798238	1	1	Q20128_CAEEL
biological_process	GO:0008306	associative learning	1	15	0.0666667	0.426447	0.742751	1	1	KPC1B_CAEEL
molecular_function	GO:0043425	bHLH transcription factor binding	1	2	0.5	0.977716	0.276339	1	1	HLH2_CAEEL
biological_process	GO:0034769	basement membrane disassembly	1	5	0.2	0.81106	0.588971	1	1	HLH2_CAEEL
biological_process	GO:0042743	hydrogen peroxide metabolic process	1	2	0.5	0.785792	0.502246	1	1	HLH2_CAEEL
biological_process	GO:1990636	reproductive senescence	1	1	1	1	0.162877	1	1	HLH2_CAEEL
molecular_function	GO:0004064	arylesterase activity	1	4	0.25	0.891403	0.476343	1	1	Q2V071_CAEEL
biological_process	GO:0065003	protein-containing complex assembly	1	9	0.111111	0.997984	0.00284778	1	0.926	G5EDB6_CAEEL
biological_process	GO:0044209	AMP salvage	1	2	0.5	0.973483	0.299237	1	1	Q93934_CAEEL
cellular_component	GO:0000275	mitochondrial proton-transporting ATP synthase complex, catalytic sector F(1)	1	3	0.333333	0.913547	0.431111	1	1	ATPD_CAEEL
cellular_component	GO:0005751	mitochondrial respiratory chain complex IV	1	6	0.166667	0.819029	0.570941	1	1	P90849_CAEEL
biological_process	GO:0006123	mitochondrial electron transport, cytochrome c to oxygen	1	10	0.1	0.497754	0.831126	1	1	P90849_CAEEL
cellular_component	GO:0000015	phosphopyruvate hydratase complex	1	1	1	1	0.131513	1	1	ENO_CAEEL
molecular_function	GO:0004634	phosphopyruvate hydratase activity	1	1	1	1	0.149311	1	1	ENO_CAEEL
biological_process	GO:1904747	positive regulation of apoptotic process involved in development	1	12	0.0833333	0.394825	0.881699	1	1	EYA1_CAEEL
molecular_function	GO:0016279	protein-lysine N-methyltransferase activity	1	8	0.125	0.999478	0.00172828	1	0.509	ACKMT_CAEEL
biological_process	GO:0018023	peptidyl-lysine trimethylation	1	5	0.2	0.642668	0.650237	1	1	ACKMT_CAEEL
biological_process	GO:0070899	mitochondrial tRNA wobble uridine modification	1	1	1	1	0.162877	1	1	MTO1_CAEEL
molecular_function	GO:0004438	phosphatidylinositol-3-phosphatase activity	1	9	0.111111	0.601838	0.766803	1	1	MTMR9_CAEEL
biological_process	GO:0030540	female genitalia development	1	2	0.5	0.973483	0.299237	1	1	LE767_CAEEL
biological_process	GO:0051965	positive regulation of synapse assembly	1	11	0.0909091	0.664579	0.580583	1	1	RPM1_CAEEL
biological_process	GO:0000083	regulation of transcription involved in G1/S transition of mitotic cell cycle	1	7	0.142857	0.616529	0.758949	1	1	TFDP1_CAEEL
cellular_component	GO:0070545	PeBoW complex	1	3	0.333333	0.952678	0.344946	1	1	PESC_CAEEL
biological_process	GO:0000466	maturation of 5.8S rRNA from tricistronic rRNA transcript (SSU-rRNA, 5.8S rRNA, LSU-rRNA)	1	7	0.142857	0.579299	0.631517	1	1	PESC_CAEEL
molecular_function	GO:0061733	peptide-lysine-N-acetyltransferase activity	1	1	1	0.358939	0.806794	1	1	CBP1_CAEEL
biological_process	GO:0018393	internal peptidyl-lysine acetylation	1	1	1	0.384597	0.763761	1	1	CBP1_CAEEL
biological_process	GO:0010975	regulation of neuron projection development	1	2	0.5	0.948185	0.0863362	1	1	CBP1_CAEEL
biological_process	GO:1904936	interneuron migration	1	8	0.125	0.616529	0.758949	1	1	G5EDV1_CAEEL
cellular_component	GO:0030312	external encapsulating structure	1	3	0.333333	0.600442	0.500106	1	1	CPG2_CAEEL
cellular_component	GO:0098595	perivitelline space	1	1	1	1	0.131513	1	1	CPG2_CAEEL
biological_process	GO:1905710	positive regulation of membrane permeability	1	1	1	0.929079	0.413395	1	1	LET4_CAEEL
biological_process	GO:0010035	response to inorganic substance	1	8	0.125	0.99271	0.0125665	1	1	EAT4_CAEEL
biological_process	GO:0032026	response to magnesium ion	1	6	0.166667	0.745911	0.655947	1	1	GCY7_CAEEL
molecular_function	GO:0004157	dihydropyrimidinase activity	1	3	0.333333	0.939796	0.384406	1	1	DHP2_CAEEL
molecular_function	GO:0016812	hydrolase activity, acting on carbon-nitrogen (but not peptide) bonds, in cyclic amides	1	3	0.333333	0.780958	0.505252	1	1	DHP2_CAEEL
biological_process	GO:0046113	nucleobase catabolic process	1	2	0.5	0.998207	0.0162186	1	1	DHP2_CAEEL
biological_process	GO:0006208	pyrimidine nucleobase catabolic process	1	3	0.333333	0.998207	0.0162186	1	1	DHP2_CAEEL
molecular_function	GO:0099604	ligand-gated calcium channel activity	1	1	1	0.121925	0.975833	1	1	CED11_CAEEL
biological_process	GO:0010389	regulation of G2/M transition of mitotic cell cycle	1	2	0.5	0.280465	0.894534	1	1	CCNB3_CAEEL
biological_process	GO:0051445	regulation of meiotic cell cycle	1	4	0.25	0.25602	0.865288	1	1	CCNB3_CAEEL
biological_process	GO:0008584	male gonad development	1	7	0.142857	0.680458	0.712014	1	1	TEN1_CAEEL
biological_process	GO:0032793	positive regulation of CREB transcription factor activity	1	3	0.333333	0.929079	0.413395	1	1	CMK1_CAEEL
biological_process	GO:1904294	positive regulation of ERAD pathway	1	4	0.25	0.873313	0.508964	1	1	Q9TZC7_CAEEL
cellular_component	GO:0071683	sensory dendrite	1	4	0.25	0.913547	0.431111	1	1	Q965S1_CAEEL
cellular_component	GO:0031519	PcG protein complex	1	6	0.166667	0.664203	0.718991	1	1	RING2_CAEEL
biological_process	GO:0061096	negative regulation of turning behavior involved in mating	1	8	0.125	0.616529	0.758949	1	1	EAT4_CAEEL
molecular_function	GO:0019784	NEDD8-specific protease activity	1	5	0.2	0.836506	0.554555	1	1	Q9UAV3_CAEEL
cellular_component	GO:0005901	caveola	1	4	0.25	0.913547	0.431111	1	1	CAV1_CAEEL
biological_process	GO:0070836	caveola assembly	1	3	0.333333	0.929079	0.413395	1	1	CAV1_CAEEL
molecular_function	GO:0008138	protein tyrosine/serine/threonine phosphatase activity	1	19	0.0526316	0.474874	0.74352	1	1	MCE1_CAEEL
molecular_function	GO:0035497	cAMP response element binding	1	2	0.5	0.977716	0.276339	1	1	ATF7_CAEEL
molecular_function	GO:0051864	histone H3-methyl-lysine-36 demethylase activity	1	4	0.25	0.891403	0.476343	1	1	NO66_CAEEL
biological_process	GO:0070544	histone H3-K36 demethylation	1	4	0.25	0.873313	0.508964	1	1	NO66_CAEEL
molecular_function	GO:0004709	MAP kinase kinase kinase activity	1	7	0.142857	0.71852	0.677693	1	1	KRAF1_CAEEL
biological_process	GO:0042744	hydrogen peroxide catabolic process	1	7	0.142857	0.680458	0.712014	1	1	PXDN1_CAEEL
biological_process	GO:0007031	peroxisome organization	1	10	0.1	0.232964	0.900763	1	1	O45730_CAEEL
cellular_component	GO:0061702	inflammasome complex	1	1	1	1	0.131513	1	1	DDX3_CAEEL
biological_process	GO:0016576	histone dephosphorylation	1	1	1	1	0.162877	1	1	EYA1_CAEEL
biological_process	GO:2001240	negative regulation of extrinsic apoptotic signaling pathway in absence of ligand	1	1	1	1	0.162877	1	1	EYA1_CAEEL
biological_process	GO:1900036	positive regulation of cellular response to heat	1	2	0.5	0.973483	0.299237	1	1	EYA1_CAEEL
biological_process	GO:0048729	tissue morphogenesis	1	1	1	0.974748	0.0420859	1	1	EYA1_CAEEL
biological_process	GO:0031048	heterochromatin assembly by small RNA	1	6	0.166667	0.497754	0.831126	1	1	NRDE2_CAEEL
molecular_function	GO:0018423	protein C-terminal leucine carboxyl O-methyltransferase activity	1	1	1	1	0.149311	1	1	LCMT1_CAEEL
biological_process	GO:0006481	C-terminal protein methylation	1	3	0.333333	0.929079	0.413395	1	1	LCMT1_CAEEL
biological_process	GO:0044262	cellular carbohydrate metabolic process	1	2	0.5	0.173826	0.879594	1	1	Q95ZW2_CAEEL
molecular_function	GO:0008432	JUN kinase binding	1	5	0.2	0.836506	0.554555	1	1	GLH4_CAEEL
biological_process	GO:0060069	Wnt signaling pathway, regulating spindle positioning	1	10	0.1	0.497754	0.831126	1	1	B1Q240_CAEEL
cellular_component	GO:0000796	condensin complex	1	9	0.111111	0.664203	0.718991	1	1	Q20818_CAEEL
biological_process	GO:0090217	negative regulation of 1-phosphatidylinositol-4-phosphate 5-kinase activity	1	1	1	1	0.162877	1	1	KC1G_CAEEL
biological_process	GO:0032888	regulation of mitotic spindle elongation	1	4	0.25	0.909542	0.319542	1	1	KC1G_CAEEL
molecular_function	GO:0004024	alcohol dehydrogenase activity, zinc-dependent	1	1	1	1	0.149311	1	1	ADHX_CAEEL
molecular_function	GO:0051903	S-(hydroxymethyl)glutathione dehydrogenase activity	1	1	1	1	0.149311	1	1	ADHX_CAEEL
molecular_function	GO:0106322	S-(hydroxymethyl)glutathione dehydrogenase NAD activity	1	1	1	1	0.149311	1	1	ADHX_CAEEL
molecular_function	GO:0106321	S-(hydroxymethyl)glutathione dehydrogenase NADP activity	1	1	1	1	0.149311	1	1	ADHX_CAEEL
biological_process	GO:0006066	alcohol metabolic process	1	2	0.5	0.151101	0.911808	1	1	ADHX_CAEEL
biological_process	GO:0006069	ethanol oxidation	1	1	1	1	0.162877	1	1	ADHX_CAEEL
biological_process	GO:0046294	formaldehyde catabolic process	1	2	0.5	0.973483	0.299237	1	1	ADHX_CAEEL
cellular_component	GO:0008541	proteasome regulatory particle, lid subcomplex	1	10	0.1	0.613804	0.755968	1	1	PS11A_CAEEL
molecular_function	GO:0070628	proteasome binding	1	12	0.0833333	0.446051	0.856498	1	1	Q23451_CAEEL
molecular_function	GO:0016405	CoA-ligase activity	1	10	0.1	0.76299	0.398212	1	1	Q19339_CAEEL
molecular_function	GO:0031956	medium-chain fatty acid-CoA ligase activity	1	8	0.125	0.659359	0.725843	1	1	Q9TZI7_CAEEL
biological_process	GO:0010591	regulation of lamellipodium assembly	1	3	0.333333	0.929079	0.413395	1	1	Q20173_CAEEL
molecular_function	GO:0061632	RNA lariat debranching enzyme activator activity	1	1	1	1	0.149311	1	1	C19L1_CAEEL
molecular_function	GO:0101005	deubiquitinase activity	1	4	0.25	0.627925	0.490868	1	1	Q9UAV3_CAEEL
molecular_function	GO:0090560	2-(3-amino-3-carboxypropyl)histidine synthase activity	1	2	0.5	0.977716	0.276339	1	1	DPH2_CAEEL
biological_process	GO:0017183	peptidyl-diphthamide biosynthetic process from peptidyl-histidine	1	5	0.2	0.81106	0.588971	1	1	DPH2_CAEEL
biological_process	GO:0031536	positive regulation of exit from mitosis	1	2	0.5	0.973483	0.299237	1	1	EGL44_CAEEL
biological_process	GO:0042759	long-chain fatty acid biosynthetic process	1	4	0.25	0.873313	0.508964	1	1	LE767_CAEEL
biological_process	GO:0015015	heparan sulfate proteoglycan biosynthetic process, enzymatic modification	1	4	0.25	0.873313	0.508964	1	1	GLCE_CAEEL
cellular_component	GO:0080008	Cul4-RING E3 ubiquitin ligase complex	1	14	0.0714286	0.294242	0.921094	1	1	DCAF1_CAEEL
biological_process	GO:0110011	regulation of basement membrane organization	1	7	0.142857	0.680458	0.712014	1	1	Q20077_CAEEL
biological_process	GO:0097194	execution phase of apoptosis	1	10	0.1	0.478245	0.718208	1	1	D9PTP5_CAEEL
molecular_function	GO:0003873	6-phosphofructo-2-kinase activity	1	3	0.333333	0.939796	0.384406	1	1	F2612_CAEEL
molecular_function	GO:0004331	fructose-2,6-bisphosphate 2-phosphatase activity	1	3	0.333333	0.939796	0.384406	1	1	F2612_CAEEL
biological_process	GO:0006003	fructose 2,6-bisphosphate metabolic process	1	3	0.333333	0.929079	0.413395	1	1	F2612_CAEEL
biological_process	GO:0006000	fructose metabolic process	1	4	0.25	0.873313	0.508964	1	1	F2612_CAEEL
cellular_component	GO:0018444	translation release factor complex	1	3	0.333333	0.952678	0.344946	1	1	ERF1_CAEEL
molecular_function	GO:1990825	sequence-specific mRNA binding	1	1	1	1	0.149311	1	1	ERF1_CAEEL
molecular_function	GO:0016149	translation release factor activity, codon specific	1	1	1	1	0.149311	1	1	ERF1_CAEEL
biological_process	GO:0002184	cytoplasmic translational termination	1	3	0.333333	0.929079	0.413395	1	1	ERF1_CAEEL
molecular_function	GO:0047372	acylglycerol lipase activity	1	5	0.2	0.836506	0.554555	1	1	YPT1_CAEEL
biological_process	GO:1903863	P granule assembly	1	10	0.1	0.497754	0.831126	1	1	ELLI1_CAEEL
cellular_component	GO:0036449	microtubule minus-end	1	2	0.5	0.982711	0.245738	1	1	PTRN1_CAEEL
biological_process	GO:0048692	negative regulation of axon extension involved in regeneration	1	3	0.333333	0.929079	0.413395	1	1	RPM1_CAEEL
biological_process	GO:0048681	negative regulation of axon regeneration	1	6	0.166667	0.680458	0.712014	1	1	RPM1_CAEEL
biological_process	GO:1903355	negative regulation of distal tip cell migration	1	3	0.333333	0.929079	0.413395	1	1	BLMP1_CAEEL
biological_process	GO:0045684	positive regulation of epidermis development	1	1	1	1	0.162877	1	1	BLMP1_CAEEL
biological_process	GO:0042771	intrinsic apoptotic signaling pathway in response to DNA damage by p53 class mediator	1	7	0.142857	0.680458	0.712014	1	1	AKT1_CAEEL
biological_process	GO:0042770	signal transduction in response to DNA damage	1	2	0.5	0.360371	0.766567	1	1	Q9GUP2_CAEEL
cellular_component	GO:0030428	cell septum	1	2	0.5	0.982711	0.245738	1	1	CHS2_CAEEL
biological_process	GO:0006031	chitin biosynthetic process	1	3	0.333333	0.929079	0.413395	1	1	CHS2_CAEEL
cellular_component	GO:0043195	terminal bouton	1	8	0.125	0.613804	0.755968	1	1	Q9GNP0_CAEEL
biological_process	GO:0048013	ephrin receptor signaling pathway	1	6	0.166667	0.745911	0.655947	1	1	STAM1_CAEEL
biological_process	GO:1902902	negative regulation of autophagosome assembly	1	4	0.25	0.873313	0.508964	1	1	EPG5_CAEEL
molecular_function	GO:0008442	3-hydroxyisobutyrate dehydrogenase activity	1	1	1	1	0.149311	1	1	3HIDH_CAEEL
biological_process	GO:0072711	cellular response to hydroxyurea	1	1	1	1	0.162877	1	1	ANKL1_CAEEL
molecular_function	GO:0035241	protein-arginine omega-N monomethyltransferase activity	1	5	0.2	0.836506	0.554555	1	1	ANM1_CAEEL
biological_process	GO:0030042	actin filament depolymerization	1	11	0.0909091	0.00709639	0.999195	0.926	1	Q20173_CAEEL
biological_process	GO:0032091	negative regulation of protein binding	1	2	0.5	0.973483	0.299237	1	1	ANM1_CAEEL
biological_process	GO:0071480	cellular response to gamma radiation	1	5	0.2	0.680458	0.712014	1	1	CPR4_CAEEL
biological_process	GO:0034644	cellular response to UV	1	1	1	0.873313	0.508964	1	1	CPR4_CAEEL
molecular_function	GO:0001162	RNA polymerase II intronic transcription regulatory region sequence-specific DNA binding	1	2	0.5	0.977716	0.276339	1	1	TRA1_CAEEL
cellular_component	GO:1902560	GMP reductase complex	1	1	1	1	0.131513	1	1	GMPR_CAEEL
molecular_function	GO:0003920	GMP reductase activity	1	1	1	1	0.149311	1	1	GMPR_CAEEL
biological_process	GO:0006163	purine nucleotide metabolic process	1	1	1	0.999986	2.86436e-05	1	0.034	GMPR_CAEEL
cellular_component	GO:0043197	dendritic spine	1	4	0.25	0.913547	0.431111	1	1	LIN10_CAEEL
cellular_component	GO:0031306	intrinsic component of mitochondrial outer membrane	1	1	1	0.767748	0.627389	1	1	FZO1_CAEEL
biological_process	GO:0051646	mitochondrion localization	1	2	0.5	0.785792	0.502246	1	1	FZO1_CAEEL
molecular_function	GO:0005457	GDP-fucose transmembrane transporter activity	1	2	0.5	0.977716	0.276339	1	1	FUC10_CAEEL
biological_process	GO:0036085	GDP-fucose import into Golgi lumen	1	2	0.5	0.973483	0.299237	1	1	FUC10_CAEEL
biological_process	GO:0036066	protein O-linked fucosylation	1	4	0.25	0.873313	0.508964	1	1	FUC10_CAEEL
cellular_component	GO:0030991	intraciliary transport particle A	1	5	0.2	0.86823	0.505946	1	1	Q18859_CAEEL
molecular_function	GO:0004805	trehalose-phosphatase activity	1	1	1	1	0.149311	1	1	GOB1_CAEEL
biological_process	GO:1901136	carbohydrate derivative catabolic process	1	1	1	0.0491347	0.975988	1	1	GOB1_CAEEL
biological_process	GO:0005992	trehalose biosynthetic process	1	2	0.5	0.973483	0.299237	1	1	GOB1_CAEEL
molecular_function	GO:0030515	snoRNA binding	1	8	0.125	0.972019	0.0810892	1	1	HEAT1_CAEEL
biological_process	GO:0001933	negative regulation of protein phosphorylation	1	9	0.111111	0.0328452	0.995208	1	1	ANM1_CAEEL
biological_process	GO:1904808	positive regulation of protein oxidation	1	2	0.5	0.973483	0.299237	1	1	E2AKB_CAEEL
biological_process	GO:0006122	mitochondrial electron transport, ubiquinol to cytochrome c	1	10	0.1	0.497754	0.831126	1	1	Q18853_CAEEL
biological_process	GO:0043525	positive regulation of neuron apoptotic process	1	4	0.25	0.873313	0.508964	1	1	TRA1_CAEEL
biological_process	GO:0032933	SREBP signaling pathway	1	3	0.333333	0.929079	0.413395	1	1	Q18968_CAEEL
cellular_component	GO:0005948	acetolactate synthase complex	1	1	1	1	0.131513	1	1	HACL2_CAEEL
molecular_function	GO:0003984	acetolactate synthase activity	1	1	1	1	0.149311	1	1	HACL2_CAEEL
biological_process	GO:0009097	isoleucine biosynthetic process	1	1	1	1	0.162877	1	1	HACL2_CAEEL
biological_process	GO:0009099	valine biosynthetic process	1	3	0.333333	0.929079	0.413395	1	1	HACL2_CAEEL
cellular_component	GO:0034045	phagophore assembly site membrane	1	10	0.1	0.474674	0.840191	1	1	ATG12_CAEEL
molecular_function	GO:0080025	phosphatidylinositol-3,5-bisphosphate binding	1	6	0.166667	0.778124	0.621091	1	1	SLAP2_CAEEL
molecular_function	GO:0070273	phosphatidylinositol-4-phosphate binding	1	8	0.125	0.659359	0.725843	1	1	PLA1_CAEEL
biological_process	GO:0044804	autophagy of nucleus	1	6	0.166667	0.272057	0.930646	1	1	ATG12_CAEEL
biological_process	GO:1904659	glucose transmembrane transport	1	1	1	0.973483	0.299237	1	1	FGT1_CAEEL
biological_process	GO:1902669	positive regulation of axon guidance	1	2	0.5	0.460278	0.790486	1	1	PXDN1_CAEEL
biological_process	GO:0035999	tetrahydrofolate interconversion	1	5	0.2	0.81106	0.588971	1	1	Q21284_CAEEL
biological_process	GO:0006303	double-strand break repair via nonhomologous end joining	1	7	0.142857	0.616529	0.758949	1	1	Q8T3E0_CAEEL
biological_process	GO:0042138	meiotic DNA double-strand break formation	1	5	0.2	0.616529	0.758949	1	1	O01820_CAEEL
biological_process	GO:0015914	phospholipid transport	1	10	0.1	0.964379	0.0783165	1	1	Q7JPE3_CAEEL
biological_process	GO:0006091	generation of precursor metabolites and energy	1	3	0.333333	0.985256	0.0230647	1	1	ODO1_CAEEL
cellular_component	GO:0016272	prefoldin complex	1	7	0.142857	0.767748	0.627389	1	1	PFD6_CAEEL
molecular_function	GO:0042043	neurexin family protein binding	1	2	0.5	0.977716	0.276339	1	1	GLIT1_CAEEL
biological_process	GO:0007158	neuron cell-cell adhesion	1	2	0.5	0.973483	0.299237	1	1	GLIT1_CAEEL
biological_process	GO:0097104	postsynaptic membrane assembly	1	2	0.5	0.973483	0.299237	1	1	GLIT1_CAEEL
biological_process	GO:0097105	presynaptic membrane assembly	1	2	0.5	0.973483	0.299237	1	1	GLIT1_CAEEL
biological_process	GO:0033522	histone H2A ubiquitination	1	2	0.5	0.995685	0.0709211	1	1	RING2_CAEEL
biological_process	GO:0014056	regulation of acetylcholine secretion, neurotransmission	1	1	1	0.642668	0.650237	1	1	MEF2_CAEEL
biological_process	GO:0016570	histone modification	1	6	0.166667	0.96319	0.0568962	1	1	CDC73_CAEEL
molecular_function	GO:0004658	propionyl-CoA carboxylase activity	1	3	0.333333	0.939796	0.384406	1	1	PCCA_CAEEL
cellular_component	GO:0098733	hemidesmosome associated protein complex	1	2	0.5	0.982711	0.245738	1	1	MUP4_CAEEL
molecular_function	GO:0004484	mRNA guanylyltransferase activity	1	2	0.5	0.977716	0.276339	1	1	MCE1_CAEEL
molecular_function	GO:0004651	polynucleotide 5'-phosphatase activity	1	3	0.333333	0.939796	0.384406	1	1	MCE1_CAEEL
biological_process	GO:0006370	7-methylguanosine mRNA capping	1	7	0.142857	0.680458	0.712014	1	1	MCE1_CAEEL
biological_process	GO:0098507	polynucleotide 5' dephosphorylation	1	1	1	1	0.162877	1	1	MCE1_CAEEL
biological_process	GO:1902369	negative regulation of RNA catabolic process	1	1	1	0.690889	0.605175	1	1	NRDE2_CAEEL
biological_process	GO:0006607	NLS-bearing protein import into nucleus	1	8	0.125	0.616529	0.758949	1	1	NUP35_CAEEL
cellular_component	GO:0042555	MCM complex	1	7	0.142857	0.767748	0.627389	1	1	Q9XXI9_CAEEL
biological_process	GO:0000727	double-strand break repair via break-induced replication	1	20	0.05	0.139477	0.97153	1	1	Q9XXI9_CAEEL
biological_process	GO:0060903	positive regulation of meiosis I	1	4	0.25	0.873313	0.508964	1	1	ATX2_CAEEL
biological_process	GO:0061837	neuropeptide processing	1	3	0.333333	0.929079	0.413395	1	1	AEX5_CAEEL
biological_process	GO:0072697	protein localization to cell cortex	1	3	0.333333	0.349763	0.900988	1	1	Q19818_CAEEL
biological_process	GO:0042254	ribosome biogenesis	1	12	0.0833333	0.921269	0.107502	1	1	MAC1_CAEEL
biological_process	GO:1903598	positive regulation of gap junction assembly	1	2	0.5	0.973483	0.299237	1	1	GEX3_CAEEL
biological_process	GO:0006644	phospholipid metabolic process	1	34	0.0294118	7.87147e-06	0.999997	0.001	1	Q3V5J7_CAEEL
molecular_function	GO:0004435	phosphatidylinositol phospholipase C activity	1	37	0.027027	0.018773	0.997502	0.97	1	Q21754_CAEEL
biological_process	GO:0050684	regulation of mRNA processing	1	4	0.25	0.999998	8.18592e-06	1	0.009	PHM2_CAEEL
cellular_component	GO:0044298	cell body membrane	1	3	0.333333	0.0804608	0.985509	1	1	O45915_CAEEL
biological_process	GO:0048250	iron import into the mitochondrion	1	1	1	1	0.162877	1	1	MFRN_CAEEL
molecular_function	GO:0008381	mechanosensitive ion channel activity	1	3	0.333333	0.939796	0.384406	1	1	PIEZ1_CAEEL
biological_process	GO:0071260	cellular response to mechanical stimulus	1	1	1	1	0.162877	1	1	PIEZ1_CAEEL
biological_process	GO:0030317	flagellated sperm motility	1	1	1	0.81106	0.588971	1	1	PIEZ1_CAEEL
biological_process	GO:0051661	maintenance of centrosome location	1	10	0.1	0.497754	0.831126	1	1	ATX2_CAEEL
biological_process	GO:1902473	regulation of protein localization to synapse	1	3	0.333333	0.986009	0.0648106	1	1	SAM10_CAEEL
biological_process	GO:0035882	defecation rhythm	1	1	1	0.992025	0.058641	1	1	FBXL_CAEEL
biological_process	GO:0006020	inositol metabolic process	1	2	0.5	0.81106	0.588971	1	1	VIP1_CAEEL
cellular_component	GO:0035189	Rb-E2F complex	1	3	0.333333	0.952678	0.344946	1	1	TFDP1_CAEEL
biological_process	GO:0043433	negative regulation of DNA-binding transcription factor activity	1	4	0.25	0.81106	0.588971	1	1	TFDP1_CAEEL
cellular_component	GO:0098894	extrinsic component of presynaptic endocytic zone membrane	1	1	1	1	0.131513	1	1	PICAL_CAEEL
biological_process	GO:1902683	regulation of receptor localization to synapse	1	1	1	0.873313	0.508964	1	1	PICAL_CAEEL
biological_process	GO:0006900	vesicle budding from membrane	1	6	0.166667	0.97717	0.0602664	1	1	PICAL_CAEEL
cellular_component	GO:0000242	pericentriolar material	1	4	0.25	0.913547	0.431111	1	1	Q9XW17_CAEEL
biological_process	GO:0048813	dendrite morphogenesis	1	8	0.125	0.624649	0.619064	1	1	AT131_CAEEL
cellular_component	GO:0071540	eukaryotic translation initiation factor 3 complex, eIF3e	1	2	0.5	0.982711	0.245738	1	1	EIF3A_CAEEL
cellular_component	GO:0043614	multi-eIF complex	1	2	0.5	0.982711	0.245738	1	1	EIF3A_CAEEL
molecular_function	GO:0045182	translation regulator activity	1	6	0.166667	0.984895	0.0271902	1	1	EIF3A_CAEEL
molecular_function	GO:0070733	protein adenylyltransferase activity	1	1	1	1	0.149311	1	1	FICD_CAEEL
biological_process	GO:0018117	protein adenylylation	1	1	1	1	0.162877	1	1	FICD_CAEEL
biological_process	GO:0036093	germ cell proliferation	1	14	0.0714286	0.717699	0.492335	1	1	Q9U302_CAEEL
cellular_component	GO:0008305	integrin complex	1	4	0.25	0.913547	0.431111	1	1	PAT2_CAEEL
biological_process	GO:0048858	cell projection morphogenesis	1	12	0.0833333	0.973892	0.0374811	1	1	LAG1_CAEEL
biological_process	GO:0048867	stem cell fate determination	1	1	1	1	0.162877	1	1	LAG1_CAEEL
biological_process	GO:0030162	regulation of proteolysis	1	9	0.111111	0.13192	0.919283	1	1	Q9XTS0_CAEEL
biological_process	GO:0048468	cell development	1	2	0.5	0.955309	0.0554944	1	1	IRX_CAEEL
molecular_function	GO:0048038	quinone binding	1	5	0.2	0.931617	0.219042	1	1	Q19246_CAEEL
biological_process	GO:0120169	detection of cold stimulus involved in thermoception	1	2	0.5	0.973483	0.299237	1	1	GLR3_CAEEL
cellular_component	GO:0030140	trans-Golgi network transport vesicle	1	6	0.166667	0.937748	0.176118	1	1	LIN10_CAEEL
molecular_function	GO:0072582	17-beta-hydroxysteroid dehydrogenase (NADP+) activity	1	1	1	1	0.149311	1	1	LE767_CAEEL
molecular_function	GO:0102339	3-oxo-arachidoyl-CoA reductase activity	1	1	1	1	0.149311	1	1	LE767_CAEEL
molecular_function	GO:0102340	3-oxo-behenoyl-CoA reductase activity	1	1	1	1	0.149311	1	1	LE767_CAEEL
molecular_function	GO:0102342	3-oxo-cerotoyl-CoA reductase activity	1	1	1	1	0.149311	1	1	LE767_CAEEL
molecular_function	GO:0102341	3-oxo-lignoceroyl-CoA reductase activity	1	1	1	1	0.149311	1	1	LE767_CAEEL
molecular_function	GO:0050062	long-chain-fatty-acyl-CoA reductase activity	1	1	1	1	0.149311	1	1	LE767_CAEEL
molecular_function	GO:0047045	testosterone 17-beta-dehydrogenase (NADP+) activity	1	1	1	1	0.149311	1	1	LE767_CAEEL
molecular_function	GO:0030283	testosterone dehydrogenase [NAD(P)] activity	1	1	1	1	0.149311	1	1	LE767_CAEEL
biological_process	GO:0008209	androgen metabolic process	1	3	0.333333	0.941359	0.254089	1	1	LE767_CAEEL
biological_process	GO:0008210	estrogen metabolic process	1	3	0.333333	0.929079	0.413395	1	1	LE767_CAEEL
biological_process	GO:0032350	regulation of hormone metabolic process	1	1	1	1	0.162877	1	1	LE767_CAEEL
biological_process	GO:0050679	positive regulation of epithelial cell proliferation	1	1	1	1	0.162877	1	1	MAB5_CAEEL
cellular_component	GO:0005902	microvillus	1	10	0.1	0.646867	0.641543	1	1	G5ECZ0_CAEEL
biological_process	GO:0007423	sensory organ development	1	2	0.5	0.991372	0.0219537	1	1	Q20136_CAEEL
biological_process	GO:0007270	neuron-neuron synaptic transmission	1	2	0.5	0.973483	0.299237	1	1	LIN10_CAEEL
biological_process	GO:1902946	protein localization to early endosome	1	1	1	0.873313	0.508964	1	1	LIN10_CAEEL
biological_process	GO:0032230	positive regulation of synaptic transmission, GABAergic	1	8	0.125	0.616529	0.758949	1	1	G5EE68_CAEEL
biological_process	GO:0006729	tetrahydrobiopterin biosynthetic process	1	4	0.25	0.873313	0.508964	1	1	Q9XVJ3_CAEEL
molecular_function	GO:0051011	microtubule minus-end binding	1	1	1	1	0.149311	1	1	PTRN1_CAEEL
molecular_function	GO:0033814	propanoyl-CoA C-acyltransferase activity	1	1	1	1	0.149311	1	1	NLTP2_CAEEL
molecular_function	GO:0050632	propionyl-CoA C2-trimethyltridecanoyltransferase activity	1	1	1	1	0.149311	1	1	NLTP2_CAEEL
biological_process	GO:0048639	positive regulation of developmental growth	1	3	0.333333	0.995123	0.0096757	1	1	NLTP2_CAEEL
biological_process	GO:0032385	positive regulation of intracellular cholesterol transport	1	1	1	1	0.162877	1	1	NLTP2_CAEEL
biological_process	GO:0000038	very long-chain fatty acid metabolic process	1	2	0.5	0.280465	0.894534	1	1	NLTP2_CAEEL
cellular_component	GO:0005839	proteasome core complex	1	14	0.0714286	0.433251	0.861225	1	1	PSA1_CAEEL
biological_process	GO:0010498	proteasomal protein catabolic process	1	14	0.0714286	0.995893	0.00644993	1	0.999	PSA1_CAEEL
biological_process	GO:0044205	'de novo' UMP biosynthetic process	1	4	0.25	0.873313	0.508964	1	1	PYRE_CAEEL
biological_process	GO:1905905	pharyngeal gland morphogenesis	1	18	0.0555556	0.183277	0.959348	1	1	Q22613_CAEEL
biological_process	GO:0019856	pyrimidine nucleobase biosynthetic process	1	4	0.25	0.616529	0.758949	1	1	PYRE_CAEEL
biological_process	GO:0051601	exocyst localization	1	1	1	0.973483	0.299237	1	1	EXOC3_CAEEL
biological_process	GO:0046488	phosphatidylinositol metabolic process	1	5	0.2	0.00239627	0.999154	0.602	1	PLA1_CAEEL
cellular_component	GO:0019773	proteasome core complex, alpha-subunit complex	1	7	0.142857	0.767748	0.627389	1	1	PSA1_CAEEL
biological_process	GO:0000288	nuclear-transcribed mRNA catabolic process, deadenylation-dependent decay	1	5	0.2	0.330086	0.827522	1	1	CNOT1_CAEEL
molecular_function	GO:0008469	histone-arginine N-methyltransferase activity	1	2	0.5	0.977716	0.276339	1	1	ANM1_CAEEL
molecular_function	GO:0016274	protein-arginine N-methyltransferase activity	1	2	0.5	0.778124	0.621091	1	1	ANM1_CAEEL
molecular_function	GO:0035242	protein-arginine omega-N asymmetric methyltransferase activity	1	1	1	1	0.149311	1	1	ANM1_CAEEL
biological_process	GO:0019919	peptidyl-arginine methylation, to asymmetrical-dimethyl arginine	1	1	1	1	0.162877	1	1	ANM1_CAEEL
biological_process	GO:0035246	peptidyl-arginine N-methylation	1	2	0.5	0.973483	0.299237	1	1	ANM1_CAEEL
biological_process	GO:0030307	positive regulation of cell growth	1	10	0.1	0.990816	0.0241962	1	1	SMA4_CAEEL
molecular_function	GO:0005547	phosphatidylinositol-3,4,5-trisphosphate binding	1	9	0.111111	0.601838	0.766803	1	1	AKT1_CAEEL
biological_process	GO:0045168	cell-cell signaling involved in cell fate commitment	1	2	0.5	0.81106	0.588971	1	1	SARM1_CAEEL
biological_process	GO:0006226	dUMP biosynthetic process	1	2	0.5	0.973483	0.299237	1	1	G5EET2_CAEEL
biological_process	GO:0060582	cell fate determination involved in pattern specification	1	1	1	1	0.162877	1	1	CNT2_CAEEL
biological_process	GO:0048259	regulation of receptor-mediated endocytosis	1	3	0.333333	0.994238	0.0245781	1	1	CNT2_CAEEL
biological_process	GO:0010507	negative regulation of autophagy	1	5	0.2	0.910874	0.261113	1	1	MTMR9_CAEEL
biological_process	GO:0006907	pinocytosis	1	4	0.25	0.873313	0.508964	1	1	MTMR9_CAEEL
biological_process	GO:0060968	obsolete regulation of gene silencing	1	2	0.5	0.99026	0.0330472	1	1	ZTF11_CAEEL
biological_process	GO:2000785	regulation of autophagosome assembly	1	7	0.142857	0.781357	0.451642	1	1	INSR_CAEEL
biological_process	GO:0038202	TORC1 signaling	1	8	0.125	0.183277	0.959348	1	1	TOR_CAEEL
biological_process	GO:0016973	poly(A)+ mRNA export from nucleus	1	13	0.0769231	0.349763	0.900988	1	1	Q9N3G0_CAEEL
biological_process	GO:0001712	ectodermal cell fate commitment	1	1	1	0.973483	0.299237	1	1	PAL1_CAEEL
biological_process	GO:0042693	muscle cell fate commitment	1	1	1	0.971701	0.127753	1	1	PAL1_CAEEL
biological_process	GO:0033627	cell adhesion mediated by integrin	1	2	0.5	0.929079	0.413395	1	1	Q19305_CAEEL
cellular_component	GO:1990112	RQC complex	1	4	0.25	0.913547	0.431111	1	1	LTN1_CAEEL
biological_process	GO:1990116	ribosome-associated ubiquitin-dependent protein catabolic process	1	3	0.333333	0.929079	0.413395	1	1	LTN1_CAEEL
biological_process	GO:0022401	negative adaptation of signaling pathway	1	3	0.333333	0.873313	0.508964	1	1	ODR7_CAEEL
molecular_function	GO:0003865	3-oxo-5-alpha-steroid 4-dehydrogenase activity	1	4	0.25	0.891403	0.476343	1	1	Q20344_CAEEL
biological_process	GO:1904357	negative regulation of telomere maintenance via telomere lengthening	1	2	0.5	0.973483	0.299237	1	1	POT2_CAEEL
biological_process	GO:0035303	regulation of dephosphorylation	1	1	1	0.225784	0.92069	1	1	PP4RS_CAEEL
molecular_function	GO:0003980	UDP-glucose:glycoprotein glucosyltransferase activity	1	3	0.333333	0.939796	0.384406	1	1	Q9GPA0_CAEEL
biological_process	GO:0022604	regulation of cell morphogenesis	1	5	0.2	0.728835	0.426495	1	1	A0A7R9SVK3_CAEEL
biological_process	GO:0050893	sensory processing	1	6	0.166667	0.745911	0.655947	1	1	KPC1B_CAEEL
cellular_component	GO:0044615	nuclear pore nuclear basket	1	1	1	1	0.131513	1	1	NUP35_CAEEL
cellular_component	GO:0061802	anterior cell cortex	1	1	1	1	0.131513	1	1	PAR3_CAEEL
biological_process	GO:0051660	establishment of centrosome localization	1	1	1	1	0.162877	1	1	PAR3_CAEEL
molecular_function	GO:0030619	U1 snRNA binding	1	6	0.166667	0.778124	0.621091	1	1	Q21322_CAEEL
biological_process	GO:0000244	spliceosomal tri-snRNP complex assembly	1	4	0.25	0.873313	0.508964	1	1	Q9GRZ2_CAEEL
biological_process	GO:0006820	anion transport	1	10	0.1	0.0635145	0.955046	1	1	EAT4_CAEEL
molecular_function	GO:0002039	p53 binding	1	4	0.25	0.891403	0.476343	1	1	IASPP_CAEEL
cellular_component	GO:1902911	protein kinase complex	1	3	0.333333	0.473329	0.650027	1	1	AKT1_CAEEL
biological_process	GO:0048382	mesendoderm development	1	7	0.142857	0.680458	0.712014	1	1	TOR_CAEEL
cellular_component	GO:0031932	TORC2 complex	1	8	0.125	0.715784	0.676414	1	1	TOR_CAEEL
biological_process	GO:0035518	histone H2A monoubiquitination	1	1	1	0.973483	0.299237	1	1	RING2_CAEEL
biological_process	GO:0000395	mRNA 5'-splice site recognition	1	3	0.333333	0.929079	0.413395	1	1	SWAP_CAEEL
cellular_component	GO:0031674	I band	1	13	0.0769231	0.820339	0.311776	1	1	TTN1_CAEEL
cellular_component	GO:0005945	6-phosphofructokinase complex	1	2	0.5	0.982711	0.245738	1	1	PFKA1_CAEEL
molecular_function	GO:0003872	6-phosphofructokinase activity	1	2	0.5	0.977716	0.276339	1	1	PFKA1_CAEEL
molecular_function	GO:0070095	fructose-6-phosphate binding	1	2	0.5	0.977716	0.276339	1	1	PFKA1_CAEEL
biological_process	GO:0061621	canonical glycolysis	1	2	0.5	0.973483	0.299237	1	1	PFKA1_CAEEL
biological_process	GO:0006002	fructose 6-phosphate metabolic process	1	6	0.166667	0.745911	0.655947	1	1	PFKA1_CAEEL
biological_process	GO:0071539	protein localization to centrosome	1	3	0.333333	0.785792	0.502246	1	1	ATX2_CAEEL
biological_process	GO:0048790	maintenance of presynaptic active zone structure	1	3	0.333333	0.929079	0.413395	1	1	CLA1_CAEEL
biological_process	GO:0042274	ribosomal small subunit biogenesis	1	4	0.25	0.993165	0.0161289	1	1	Q9U255_CAEEL
molecular_function	GO:0031419	cobalamin binding	1	3	0.333333	0.939796	0.384406	1	1	METH_CAEEL
molecular_function	GO:0008705	methionine synthase activity	1	1	1	1	0.149311	1	1	METH_CAEEL
biological_process	GO:0042558	pteridine-containing compound metabolic process	1	1	1	0.851626	0.357332	1	1	METH_CAEEL
biological_process	GO:0010470	regulation of gastrulation	1	1	1	0.929079	0.413395	1	1	PAC1_CAEEL
molecular_function	GO:0050321	tau-protein kinase activity	1	3	0.333333	0.939796	0.384406	1	1	PAR1_CAEEL
molecular_function	GO:0008260	3-oxoacid CoA-transferase activity	1	1	1	1	0.149311	1	1	SCOT_CAEEL
molecular_function	GO:0008410	CoA-transferase activity	1	1	1	0.939796	0.384406	1	1	SCOT_CAEEL
biological_process	GO:0046950	cellular ketone body metabolic process	1	1	1	0.973483	0.299237	1	1	SCOT_CAEEL
biological_process	GO:0046952	ketone body catabolic process	1	1	1	1	0.162877	1	1	SCOT_CAEEL
biological_process	GO:1904333	positive regulation of error-prone translesion synthesis	1	4	0.25	0.873313	0.508964	1	1	GEI17_CAEEL
biological_process	GO:0048843	negative regulation of axon extension involved in axon guidance	1	8	0.125	0.616529	0.758949	1	1	RPM1_CAEEL
biological_process	GO:1905489	regulation of sensory neuron axon guidance	1	5	0.2	0.738887	0.555831	1	1	RPM1_CAEEL
biological_process	GO:0051383	kinetochore organization	1	5	0.2	0.344934	0.860523	1	1	CCNB3_CAEEL
biological_process	GO:0008033	tRNA processing	1	13	0.0769231	0.937882	0.100047	1	1	O01806_CAEEL
biological_process	GO:0007021	tubulin complex assembly	1	7	0.142857	0.680458	0.712014	1	1	TBCD_CAEEL
molecular_function	GO:0004588	orotate phosphoribosyltransferase activity	1	2	0.5	0.977716	0.276339	1	1	PYRE_CAEEL
molecular_function	GO:0004590	orotidine-5'-phosphate decarboxylase activity	1	2	0.5	0.977716	0.276339	1	1	PYRE_CAEEL
molecular_function	GO:0004845	uracil phosphoribosyltransferase activity	1	2	0.5	0.977716	0.276339	1	1	PYRE_CAEEL
biological_process	GO:0006222	UMP biosynthetic process	1	2	0.5	0.986009	0.0648106	1	1	PYRE_CAEEL
molecular_function	GO:0043727	5-amino-4-imidazole carboxylate lyase activity	1	1	1	1	0.149311	1	1	PUR6_CAEEL
molecular_function	GO:0004638	phosphoribosylaminoimidazole carboxylase activity	1	1	1	1	0.149311	1	1	PUR6_CAEEL
molecular_function	GO:0004639	phosphoribosylaminoimidazolesuccinocarboxamide synthase activity	1	1	1	1	0.149311	1	1	PUR6_CAEEL
biological_process	GO:0048755	branching morphogenesis of a nerve	1	2	0.5	0.973483	0.299237	1	1	SAM10_CAEEL
molecular_function	GO:0030942	endoplasmic reticulum signal peptide binding	1	4	0.25	0.891403	0.476343	1	1	SRP68_CAEEL
biological_process	GO:0048278	vesicle docking	1	8	0.125	0.998367	0.00558561	1	0.999	Q9TY08_CAEEL
cellular_component	GO:0009361	succinate-CoA ligase complex (ADP-forming)	1	2	0.5	0.982711	0.245738	1	1	O02642_CAEEL
biological_process	GO:1903438	positive regulation of mitotic cytokinetic process	1	2	0.5	0.973483	0.299237	1	1	ATX2_CAEEL
molecular_function	GO:0033328	peroxisome membrane targeting sequence binding	1	1	1	1	0.149311	1	1	PEX19_CAEEL
biological_process	GO:0045046	protein import into peroxisome membrane	1	3	0.333333	0.929079	0.413395	1	1	PEX19_CAEEL
biological_process	GO:0048730	epidermis morphogenesis	1	14	0.0714286	0.308897	0.917133	1	1	G5EDD3_CAEEL
molecular_function	GO:0004823	leucine-tRNA ligase activity	1	3	0.333333	0.939796	0.384406	1	1	SYLC_CAEEL
biological_process	GO:0006429	leucyl-tRNA aminoacylation	1	3	0.333333	0.929079	0.413395	1	1	SYLC_CAEEL
biological_process	GO:0072334	UDP-galactose transmembrane transport	1	6	0.166667	0.745911	0.655947	1	1	Q9BHL2_CAEEL
biological_process	GO:0043486	histone exchange	1	7	0.142857	0.555362	0.798238	1	1	SSL1_CAEEL
biological_process	GO:0006617	SRP-dependent cotranslational protein targeting to membrane, signal sequence recognition	1	1	1	1	0.162877	1	1	SRP19_CAEEL
molecular_function	GO:0004758	serine C-palmitoyltransferase activity	1	3	0.333333	0.939796	0.384406	1	1	SPTC3_CAEEL
biological_process	GO:1905869	negative regulation of 3'-UTR-mediated mRNA stabilization	1	1	1	1	0.162877	1	1	RPM1_CAEEL
biological_process	GO:0030517	negative regulation of axon extension	1	7	0.142857	0.239016	0.941957	1	1	RPM1_CAEEL
biological_process	GO:0046329	negative regulation of JNK cascade	1	2	0.5	0.973483	0.299237	1	1	RPM1_CAEEL
biological_process	GO:1903753	negative regulation of p38MAPK cascade	1	2	0.5	0.973483	0.299237	1	1	RPM1_CAEEL
biological_process	GO:1905490	negative regulation of sensory neuron axon guidance	1	3	0.333333	0.929079	0.413395	1	1	RPM1_CAEEL
biological_process	GO:1905812	regulation of motor neuron axon guidance	1	4	0.25	0.873313	0.508964	1	1	RPM1_CAEEL
molecular_function	GO:0004819	glutamine-tRNA ligase activity	1	3	0.333333	0.939796	0.384406	1	1	SYQ_CAEEL
biological_process	GO:0006425	glutaminyl-tRNA aminoacylation	1	3	0.333333	0.929079	0.413395	1	1	SYQ_CAEEL
cellular_component	GO:0005879	axonemal microtubule	1	5	0.2	0.86823	0.505946	1	1	RPI1_CAEEL
cellular_component	GO:0032116	SMC loading complex	1	2	0.5	0.982711	0.245738	1	1	NIPBL_CAEEL
biological_process	GO:0042660	positive regulation of cell fate specification	1	1	1	0.99946	0.00407107	1	0.988	SBNO_CAEEL
biological_process	GO:0018279	protein N-linked glycosylation via asparagine	1	6	0.166667	0.745911	0.655947	1	1	Q9GPA0_CAEEL
cellular_component	GO:0031931	TORC1 complex	1	9	0.111111	0.664203	0.718991	1	1	TOR_CAEEL
biological_process	GO:0016242	negative regulation of macroautophagy	1	2	0.5	0.941359	0.254089	1	1	TOR_CAEEL
biological_process	GO:0036124	histone H3-K9 trimethylation	1	1	1	1	0.162877	1	1	SET26_CAEEL
cellular_component	GO:0005684	U2-type spliceosomal complex	1	9	0.111111	0.928412	0.147102	1	1	Q95XJ1_CAEEL
molecular_function	GO:0015144	carbohydrate transmembrane transporter activity	1	7	0.142857	0.070329	0.981227	1	1	Q95QA2_CAEEL
cellular_component	GO:0017059	serine C-palmitoyltransferase complex	1	2	0.5	0.982711	0.245738	1	1	SPTC3_CAEEL
cellular_component	GO:0042719	mitochondrial intermembrane space protein transporter complex	1	2	0.5	0.982711	0.245738	1	1	TIM13_CAEEL
biological_process	GO:0045039	protein insertion into mitochondrial inner membrane	1	7	0.142857	0.680458	0.712014	1	1	TIM13_CAEEL
cellular_component	GO:0097708	intracellular vesicle	1	2	0.5	0.999966	5.51081e-05	1	0.013	TOCA2_CAEEL
biological_process	GO:1904703	negative regulation of protein localization to adherens junction	1	2	0.5	0.973483	0.299237	1	1	TOCA2_CAEEL
biological_process	GO:0019725	cellular homeostasis	1	2	0.5	0.999995	8.54353e-06	1	0.009	E2AKB_CAEEL
biological_process	GO:0099093	calcium export from the mitochondrion	1	1	1	1	0.162877	1	1	NCX9_CAEEL
biological_process	GO:0006509	membrane protein ectodomain proteolysis	1	9	0.111111	0.444169	0.858655	1	1	SPE4_CAEEL
biological_process	GO:0045026	plasma membrane fusion	1	2	0.5	0.973483	0.299237	1	1	ACN1_CAEEL
biological_process	GO:0006352	DNA-templated transcription, initiation	1	5	0.2	0.663888	0.478477	1	1	TF2B_CAEEL
biological_process	GO:0045687	positive regulation of glial cell differentiation	1	2	0.5	0.973483	0.299237	1	1	HMX_CAEEL
biological_process	GO:0000819	sister chromatid segregation	1	3	0.333333	0.311688	0.768932	1	1	TOP2M_CAEEL
molecular_function	GO:0051879	Hsp90 protein binding	1	10	0.1	0.546786	0.801646	1	1	G5EG62_CAEEL
cellular_component	GO:0033177	proton-transporting two-sector ATPase complex, proton-transporting domain	1	1	1	0.980946	0.0594433	1	1	VATO_CAEEL
biological_process	GO:1902437	positive regulation of male mating behavior	1	4	0.25	0.873313	0.508964	1	1	EAT4_CAEEL
biological_process	GO:0000290	deadenylation-dependent decapping of nuclear-transcribed mRNA	1	5	0.2	0.81106	0.588971	1	1	DCP2_CAEEL
molecular_function	GO:0004832	valine-tRNA ligase activity	1	2	0.5	0.977716	0.276339	1	1	SYV_CAEEL
biological_process	GO:0006438	valyl-tRNA aminoacylation	1	2	0.5	0.973483	0.299237	1	1	SYV_CAEEL
molecular_function	GO:0099106	ion channel regulator activity	1	1	1	0.578801	0.658759	1	1	UNC1_CAEEL
biological_process	GO:0010650	positive regulation of cell communication by electrical coupling	1	1	1	1	0.162877	1	1	UNC1_CAEEL
molecular_function	GO:0017150	tRNA dihydrouridine synthase activity	1	4	0.25	0.891403	0.476343	1	1	Q9XWJ9_CAEEL
molecular_function	GO:0003953	NAD+ nucleosidase activity	1	3	0.333333	0.997817	0.0262511	1	1	SARM1_CAEEL
biological_process	GO:0019677	NAD catabolic process	1	2	0.5	0.973483	0.299237	1	1	SARM1_CAEEL
molecular_function	GO:0043325	phosphatidylinositol-3,4-bisphosphate binding	1	2	0.5	0.977716	0.276339	1	1	SLAP2_CAEEL
biological_process	GO:0007624	ultradian rhythm	1	2	0.5	0.995861	0.0282986	1	1	SLAP2_CAEEL
biological_process	GO:0036297	interstrand cross-link repair	1	9	0.111111	0.444169	0.858655	1	1	Q8T3E0_CAEEL
biological_process	GO:0050919	negative chemotaxis	1	4	0.25	0.910874	0.261113	1	1	GCY10_CAEEL
biological_process	GO:0048333	mesodermal cell differentiation	1	1	1	0.99771	0.00641902	1	0.999	SEM4_CAEEL
biological_process	GO:0014016	neuroblast differentiation	1	1	1	0.971701	0.127753	1	1	SEM4_CAEEL
cellular_component	GO:0035253	ciliary rootlet	1	3	0.333333	0.952678	0.344946	1	1	SPE4_CAEEL
cellular_component	GO:0043198	dendritic shaft	1	3	0.333333	0.952678	0.344946	1	1	SPE4_CAEEL
biological_process	GO:0042987	amyloid precursor protein catabolic process	1	3	0.333333	0.929079	0.413395	1	1	SPE4_CAEEL
biological_process	GO:0050435	amyloid-beta metabolic process	1	3	0.333333	0.929079	0.413395	1	1	SPE4_CAEEL
biological_process	GO:0048515	spermatid differentiation	1	3	0.333333	0.160023	0.965979	1	1	SPE4_CAEEL
biological_process	GO:1901857	positive regulation of cellular respiration	1	1	1	1	0.162877	1	1	NOP53_CAEEL
cellular_component	GO:0005947	mitochondrial alpha-ketoglutarate dehydrogenase complex	1	3	0.333333	0.952678	0.344946	1	1	Q93619_CAEEL
biological_process	GO:0009083	branched-chain amino acid catabolic process	1	7	0.142857	0.616529	0.758949	1	1	Q93619_CAEEL
molecular_function	GO:0042165	neurotransmitter binding	1	1	1	1	0.149311	1	1	FLP09_CAEEL
biological_process	GO:0008285	negative regulation of cell population proliferation	1	9	0.111111	0.785792	0.502246	1	1	LIN23_CAEEL
biological_process	GO:0050927	positive regulation of positive chemotaxis	1	2	0.5	0.973483	0.299237	1	1	KPC1B_CAEEL
biological_process	GO:0000467	exonucleolytic trimming to generate mature 3'-end of 5.8S rRNA from tricistronic rRNA transcript (SSU-rRNA, 5.8S rRNA, LSU-rRNA)	1	13	0.0769231	0.349763	0.900988	1	1	Q20128_CAEEL
biological_process	GO:0006843	mitochondrial citrate transmembrane transport	1	2	0.5	0.973483	0.299237	1	1	TXTP_CAEEL
molecular_function	GO:0032035	myosin II tail binding	1	1	1	1	0.149311	1	1	PAR1_CAEEL
cellular_component	GO:0030897	HOPS complex	1	10	0.1	0.613804	0.755968	1	1	VPS41_CAEEL
biological_process	GO:0010259	multicellular organism aging	1	2	0.5	0.999773	0.000390599	1	0.318	Q95QV8_CAEEL
cellular_component	GO:0033565	ESCRT-0 complex	1	2	0.5	0.982711	0.245738	1	1	STAM1_CAEEL
biological_process	GO:0043328	protein transport to vacuole involved in ubiquitin-dependent protein catabolic process via the multivesicular body sorting pathway	1	5	0.2	0.81106	0.588971	1	1	STAM1_CAEEL
biological_process	GO:0000455	enzyme-directed rRNA pseudouridine synthesis	1	2	0.5	0.973483	0.299237	1	1	Q95X18_CAEEL
molecular_function	GO:0008474	palmitoyl-(protein) hydrolase activity	1	12	0.0833333	0.446051	0.856498	1	1	YPT1_CAEEL
biological_process	GO:0006895	Golgi to endosome transport	1	3	0.333333	0.929079	0.413395	1	1	PAD1_CAEEL
molecular_function	GO:0004623	phospholipase A2 activity	1	16	0.0625	0.651098	0.59191	1	1	Q3V5J7_CAEEL
biological_process	GO:0050482	arachidonic acid secretion	1	10	0.1	0.497754	0.831126	1	1	Q3V5J7_CAEEL
molecular_function	GO:0019869	chloride channel inhibitor activity	1	1	1	1	0.149311	1	1	WNK_CAEEL
molecular_function	GO:0019870	potassium channel inhibitor activity	1	1	1	1	0.149311	1	1	WNK_CAEEL
biological_process	GO:0050801	ion homeostasis	1	14	0.0714286	0.999798	0.000354692	1	0.275	WNK_CAEEL
biological_process	GO:0010766	negative regulation of sodium ion transport	1	1	1	0.873313	0.508964	1	1	WNK_CAEEL
biological_process	GO:1903288	positive regulation of potassium ion import across plasma membrane	1	1	1	1	0.162877	1	1	WNK_CAEEL
biological_process	GO:2000651	positive regulation of sodium ion transmembrane transporter activity	1	1	1	1	0.162877	1	1	WNK_CAEEL
biological_process	GO:0070534	protein K63-linked ubiquitination	1	6	0.166667	0.909542	0.319542	1	1	HECD1_CAEEL
biological_process	GO:0032435	negative regulation of proteasomal ubiquitin-dependent protein catabolic process	1	2	0.5	0.973483	0.299237	1	1	INSR_CAEEL
biological_process	GO:0006942	regulation of striated muscle contraction	1	2	0.5	0.909542	0.319542	1	1	Q8MQA1_CAEEL
biological_process	GO:2000677	regulation of transcription regulatory region DNA binding	1	8	0.125	0.497754	0.831126	1	1	DOT11_CAEEL
cellular_component	GO:0005745	m-AAA complex	1	5	0.2	0.86823	0.505946	1	1	G5EDB6_CAEEL
biological_process	GO:0034982	mitochondrial protein processing	1	5	0.2	0.394825	0.881699	1	1	G5EDB6_CAEEL
molecular_function	GO:0097573	glutathione oxidoreductase activity	1	13	0.0769231	0.400858	0.877945	1	1	Q7YTG3_CAEEL
molecular_function	GO:0004045	aminoacyl-tRNA hydrolase activity	1	4	0.25	0.891403	0.476343	1	1	A7WK43_CAEEL
biological_process	GO:0050879	multicellular organismal movement	1	2	0.5	0.738887	0.555831	1	1	SYM2_CAEEL
cellular_component	GO:0031616	spindle pole centrosome	1	8	0.125	0.715784	0.676414	1	1	G5EDE7_CAEEL
cellular_component	GO:0030904	retromer complex	1	5	0.2	0.86823	0.505946	1	1	Q21053_CAEEL
molecular_function	GO:0004140	dephospho-CoA kinase activity	1	5	0.2	0.836506	0.554555	1	1	Q9BL56_CAEEL
biological_process	GO:0015937	coenzyme A biosynthetic process	1	12	0.0833333	0.394825	0.881699	1	1	Q9BL56_CAEEL
molecular_function	GO:0140223	general transcription initiation factor activity	1	3	0.333333	0.988527	0.0409604	1	1	O45550_CAEEL
biological_process	GO:0018364	peptidyl-glutamine methylation	1	1	1	0.929079	0.413395	1	1	TR112_CAEEL
biological_process	GO:0070476	rRNA (guanine-N7)-methylation	1	2	0.5	0.973483	0.299237	1	1	TR112_CAEEL
biological_process	GO:2000212	negative regulation of glutamate metabolic process	1	1	1	1	0.162877	1	1	UBR1_CAEEL
biological_process	GO:0071596	ubiquitin-dependent protein catabolic process via the N-end rule pathway	1	2	0.5	0.973483	0.299237	1	1	UBR1_CAEEL
biological_process	GO:1903003	positive regulation of protein deubiquitination	1	2	0.5	0.973483	0.299237	1	1	WDR20_CAEEL
biological_process	GO:2000010	positive regulation of protein localization to cell surface	1	2	0.5	0.973483	0.299237	1	1	WDR20_CAEEL
biological_process	GO:0000366	intergenic mRNA trans splicing	1	2	0.5	0.973483	0.299237	1	1	FOX1_CAEEL
molecular_function	GO:0016922	nuclear receptor binding	1	3	0.333333	0.836506	0.554555	1	1	MED15_CAEEL
biological_process	GO:0000388	spliceosome conformational change to release U4 (or U4atac) and U1 (or U11)	1	1	1	1	0.162877	1	1	U520_CAEEL
biological_process	GO:1903363	negative regulation of cellular protein catabolic process	1	2	0.5	0.984845	0.126687	1	1	GEI17_CAEEL
biological_process	GO:0009052	pentose-phosphate shunt, non-oxidative branch	1	4	0.25	0.873313	0.508964	1	1	Q95ZW2_CAEEL
molecular_function	GO:0004816	asparagine-tRNA ligase activity	1	2	0.5	0.977716	0.276339	1	1	SYNC_CAEEL
biological_process	GO:0006421	asparaginyl-tRNA aminoacylation	1	2	0.5	0.973483	0.299237	1	1	SYNC_CAEEL
molecular_function	GO:1990756	ubiquitin ligase-substrate adaptor activity	1	1	1	1	0.149311	1	1	LIN23_CAEEL
biological_process	GO:0061136	regulation of proteasomal protein catabolic process	1	5	0.2	0.300438	0.813042	1	1	LIN23_CAEEL
biological_process	GO:0034058	endosomal vesicle fusion	1	7	0.142857	0.680458	0.712014	1	1	VPS41_CAEEL
cellular_component	GO:0022624	proteasome accessory complex	1	1	1	0.962188	0.100653	1	1	PS11A_CAEEL
molecular_function	GO:0048487	beta-tubulin binding	1	6	0.166667	0.778124	0.621091	1	1	TBCD_CAEEL
biological_process	GO:0070830	bicellular tight junction assembly	1	3	0.333333	0.929079	0.413395	1	1	TBCD_CAEEL
biological_process	GO:0007023	post-chaperonin tubulin folding pathway	1	6	0.166667	0.745911	0.655947	1	1	TBCD_CAEEL
biological_process	GO:0002218	activation of innate immune response	1	1	1	1	0.162877	1	1	TOM70_CAEEL
biological_process	GO:0098586	cellular response to virus	1	1	1	0.973483	0.299237	1	1	TOM70_CAEEL
biological_process	GO:0002230	positive regulation of defense response to virus by host	1	1	1	1	0.162877	1	1	TOM70_CAEEL
biological_process	GO:0032728	positive regulation of interferon-beta production	1	1	1	1	0.162877	1	1	TOM70_CAEEL
biological_process	GO:0006892	post-Golgi vesicle-mediated transport	1	3	0.333333	0.973458	0.0643674	1	1	MSS4_CAEEL
cellular_component	GO:1990907	beta-catenin-TCF complex	1	1	1	1	0.131513	1	1	POP1_CAEEL
molecular_function	GO:0035035	histone acetyltransferase binding	1	2	0.5	0.977716	0.276339	1	1	POP1_CAEEL
biological_process	GO:0007500	mesodermal cell fate determination	1	1	1	1	0.162877	1	1	POP1_CAEEL
biological_process	GO:2000647	negative regulation of stem cell proliferation	1	1	1	1	0.162877	1	1	POP1_CAEEL
biological_process	GO:0061853	regulation of neuroblast migration	1	1	1	1	0.162877	1	1	POP1_CAEEL
cellular_component	GO:0071006	U2-type catalytic step 1 spliceosome	1	4	0.25	0.913547	0.431111	1	1	Q22412_CAEEL
molecular_function	GO:0016671	oxidoreductase activity, acting on a sulfur group of donors, disulfide as acceptor	1	9	0.111111	0.446051	0.856498	1	1	YVRI_CAEEL
cellular_component	GO:0060076	excitatory synapse	1	5	0.2	0.86823	0.505946	1	1	EAT4_CAEEL
cellular_component	GO:0030285	integral component of synaptic vesicle membrane	1	6	0.166667	0.819029	0.570941	1	1	EAT4_CAEEL
molecular_function	GO:0005313	L-glutamate transmembrane transporter activity	1	12	0.0833333	0.446051	0.856498	1	1	EAT4_CAEEL
molecular_function	GO:0005326	neurotransmitter transmembrane transporter activity	1	3	0.333333	0.71852	0.677693	1	1	EAT4_CAEEL
biological_process	GO:0098700	neurotransmitter loading into synaptic vesicle	1	4	0.25	0.966692	0.18894	1	1	EAT4_CAEEL
biological_process	GO:2000042	negative regulation of double-strand break repair via homologous recombination	1	1	1	1	0.162877	1	1	UBQL_CAEEL
biological_process	GO:0009409	response to cold	1	3	0.333333	0.929079	0.413395	1	1	O01883_CAEEL
molecular_function	GO:0008970	phospholipase A1 activity	1	1	1	1	0.149311	1	1	PLA1_CAEEL
biological_process	GO:0034638	phosphatidylcholine catabolic process	1	1	1	1	0.162877	1	1	PLA1_CAEEL
biological_process	GO:0031161	phosphatidylinositol catabolic process	1	1	1	0.973483	0.299237	1	1	PLA1_CAEEL
cellular_component	GO:0030055	cell-substrate junction	1	2	0.5	0.999999	3.12379e-06	1	0	G5EDN8_CAEEL
molecular_function	GO:0003985	acetyl-CoA C-acetyltransferase activity	1	3	0.333333	0.939796	0.384406	1	1	Q22101_CAEEL
molecular_function	GO:0043014	alpha-tubulin binding	1	6	0.166667	0.778124	0.621091	1	1	O16366_CAEEL
biological_process	GO:0052651	monoacylglycerol catabolic process	1	2	0.5	0.973483	0.299237	1	1	YPT1_CAEEL
biological_process	GO:0006660	phosphatidylserine catabolic process	1	2	0.5	0.973483	0.299237	1	1	YPT1_CAEEL
molecular_function	GO:0102092	5-diphosphoinositol pentakisphosphate 3-kinase activity	1	1	1	1	0.149311	1	1	VIP1_CAEEL
molecular_function	GO:0033857	diphosphoinositol-pentakisphosphate kinase activity	1	1	1	1	0.149311	1	1	VIP1_CAEEL
molecular_function	GO:0000829	inositol heptakisphosphate kinase activity	1	1	1	1	0.149311	1	1	VIP1_CAEEL
molecular_function	GO:0052723	inositol hexakisphosphate 1-kinase activity	1	1	1	1	0.149311	1	1	VIP1_CAEEL
molecular_function	GO:0052724	inositol hexakisphosphate 3-kinase activity	1	1	1	1	0.149311	1	1	VIP1_CAEEL
molecular_function	GO:0000832	inositol hexakisphosphate 5-kinase activity	1	1	1	1	0.149311	1	1	VIP1_CAEEL
molecular_function	GO:0000827	inositol-1,3,4,5,6-pentakisphosphate kinase activity	1	1	1	1	0.149311	1	1	VIP1_CAEEL
biological_process	GO:0009267	cellular response to starvation	1	13	0.0769231	0.145109	0.927756	1	1	VPS41_CAEEL
molecular_function	GO:0004822	isoleucine-tRNA ligase activity	1	2	0.5	0.977716	0.276339	1	1	SYIC_CAEEL
biological_process	GO:0006428	isoleucyl-tRNA aminoacylation	1	2	0.5	0.973483	0.299237	1	1	SYIC_CAEEL
biological_process	GO:0030837	negative regulation of actin filament polymerization	1	2	0.5	0.0681138	0.982065	1	1	G5EDN8_CAEEL
cellular_component	GO:0044306	neuron projection terminus	1	5	0.2	0.646867	0.641543	1	1	GCY23_CAEEL
molecular_function	GO:0016936	galactoside binding	1	21	0.047619	0.156804	0.966585	1	1	Q20684_CAEEL
biological_process	GO:0019101	female somatic sex determination	1	1	1	1	0.162877	1	1	TRA1_CAEEL
biological_process	GO:0000479	endonucleolytic cleavage of tricistronic rRNA transcript (SSU-rRNA, 5.8S rRNA, LSU-rRNA)	1	3	0.333333	0.910874	0.261113	1	1	Q9N306_CAEEL
biological_process	GO:1904779	regulation of protein localization to centrosome	1	2	0.5	0.872247	0.383471	1	1	ATX2_CAEEL
biological_process	GO:0051231	spindle elongation	1	2	0.5	0.66943	0.521755	1	1	ZYG9_CAEEL
biological_process	GO:0007051	spindle organization	1	2	0.5	0.999103	0.00198623	1	0.852	ZYG9_CAEEL
biological_process	GO:0090389	phagosome-lysosome fusion involved in apoptotic cell clearance	1	7	0.142857	0.680458	0.712014	1	1	D9PTP5_CAEEL
biological_process	GO:0045666	positive regulation of neuron differentiation	1	4	0.25	0.873313	0.508964	1	1	ZTF11_CAEEL
biological_process	GO:1903620	positive regulation of transdifferentiation	1	1	1	1	0.162877	1	1	ZTF11_CAEEL
molecular_function	GO:0047485	protein N-terminus binding	1	5	0.2	0.836506	0.554555	1	1	NLK_CAEEL
biological_process	GO:0045723	positive regulation of fatty acid biosynthetic process	1	2	0.5	0.973483	0.299237	1	1	Q93619_CAEEL
molecular_function	GO:0004735	pyrroline-5-carboxylate reductase activity	1	2	0.5	0.977716	0.276339	1	1	Q21544_CAEEL
biological_process	GO:0055129	L-proline biosynthetic process	1	4	0.25	0.873313	0.508964	1	1	Q21544_CAEEL
biological_process	GO:0048679	regulation of axon regeneration	1	1	1	0.308889	0.857337	1	1	PXDN1_CAEEL
cellular_component	GO:0005923	bicellular tight junction	1	5	0.2	0.86823	0.505946	1	1	PAR6_CAEEL
biological_process	GO:0060341	regulation of cellular localization	1	2	0.5	0.90242	0.138943	1	1	PAR6_CAEEL
biological_process	GO:0072756	cellular response to paraquat	1	2	0.5	0.973483	0.299237	1	1	GLIT1_CAEEL
biological_process	GO:0032511	late endosome to vacuole transport via multivesicular body sorting pathway	1	8	0.125	0.642668	0.650237	1	1	VPS55_CAEEL
biological_process	GO:0030177	positive regulation of Wnt signaling pathway	1	4	0.25	0.743418	0.496656	1	1	Q9XTY9_CAEEL
biological_process	GO:0060065	uterus development	1	2	0.5	0.616529	0.758949	1	1	YGH1_CAEEL
biological_process	GO:0071965	multicellular organismal locomotion	1	2	0.5	0.973483	0.299237	1	1	BET1_CAEEL
biological_process	GO:0010992	ubiquitin recycling	1	1	1	1	0.162877	1	1	UFD3_CAEEL
molecular_function	GO:0072572	poly-ADP-D-ribose binding	1	6	0.166667	0.778124	0.621091	1	1	Q8WQB0_CAEEL
biological_process	GO:0101030	tRNA-guanine transglycosylation	1	3	0.333333	0.929079	0.413395	1	1	O45069_CAEEL
biological_process	GO:0045824	negative regulation of innate immune response	1	4	0.25	0.873313	0.508964	1	1	ATF7_CAEEL
biological_process	GO:2001197	basement membrane assembly involved in embryonic body morphogenesis	1	1	1	1	0.162877	1	1	TEN1_CAEEL
molecular_function	GO:0008732	L-allo-threonine aldolase activity	1	1	1	1	0.149311	1	1	YF64_CAEEL
biological_process	GO:0006545	glycine biosynthetic process	1	2	0.5	0.873313	0.508964	1	1	YF64_CAEEL
biological_process	GO:0006567	threonine catabolic process	1	5	0.2	0.81106	0.588971	1	1	YF64_CAEEL
molecular_function	GO:0016034	maleylacetoacetate isomerase activity	1	3	0.333333	0.939796	0.384406	1	1	Q9N4S0_CAEEL
biological_process	GO:0070897	transcription preinitiation complex assembly	1	3	0.333333	0.917651	0.184782	1	1	TF2B_CAEEL
molecular_function	GO:0004518	nuclease activity	1	15	0.0666667	0.00383264	0.998394	0.443	1	Q19328_CAEEL
biological_process	GO:1902531	regulation of intracellular signal transduction	1	3	0.333333	0.99631	0.00580531	1	0.999	LEM2_CAEEL
biological_process	GO:0090387	phagolysosome assembly involved in apoptotic cell clearance	1	7	0.142857	0.444169	0.858655	1	1	D9PTP5_CAEEL
cellular_component	GO:0008303	caspase complex	1	3	0.333333	0.294242	0.921094	1	1	MAC1_CAEEL
molecular_function	GO:1990275	preribosome binding	1	1	1	1	0.149311	1	1	MAC1_CAEEL
biological_process	GO:0051973	positive regulation of telomerase activity	1	1	1	1	0.162877	1	1	MAC1_CAEEL
cellular_component	GO:0090694	Scc2-Scc4 cohesin loading complex	1	1	1	1	0.131513	1	1	NIPBL_CAEEL
biological_process	GO:0071169	establishment of protein localization to chromatin	1	1	1	1	0.162877	1	1	NIPBL_CAEEL
biological_process	GO:0061780	mitotic cohesin loading	1	1	1	1	0.162877	1	1	NIPBL_CAEEL
biological_process	GO:1905088	positive regulation of synaptonemal complex assembly	1	1	1	1	0.162877	1	1	NIPBL_CAEEL
biological_process	GO:1990000	amyloid fibril formation	1	1	1	1	0.162877	1	1	RB3GP_CAEEL
molecular_function	GO:0051880	G-quadruplex DNA binding	1	1	1	1	0.149311	1	1	RAD50_CAEEL
biological_process	GO:0000722	telomere maintenance via recombination	1	2	0.5	0.973483	0.299237	1	1	RAD50_CAEEL
biological_process	GO:0043279	response to alkaloid	1	1	1	1	0.162877	1	1	QUI1_CAEEL
molecular_function	GO:0005093	Rab GDP-dissociation inhibitor activity	1	4	0.25	0.891403	0.476343	1	1	REP1_CAEEL
biological_process	GO:0098703	calcium ion import across plasma membrane	1	17	0.0588235	0.209514	0.951424	1	1	G5EDF1_CAEEL
biological_process	GO:2000748	positive regulation of defecation rhythm	1	2	0.5	0.973483	0.299237	1	1	AEX5_CAEEL
biological_process	GO:1905885	positive regulation of triglyceride transport	1	3	0.333333	0.929079	0.413395	1	1	AEX5_CAEEL
biological_process	GO:0071542	dopaminergic neuron differentiation	1	2	0.5	0.973483	0.299237	1	1	MANF_CAEEL
biological_process	GO:0009620	response to fungus	1	1	1	0.172478	0.931886	1	1	CHIT_CAEEL
biological_process	GO:0045144	meiotic sister chromatid segregation	1	4	0.25	0.783438	0.415048	1	1	CCNB3_CAEEL
biological_process	GO:0034402	recruitment of 3'-end processing factors to RNA polymerase II holoenzyme complex	1	2	0.5	0.973483	0.299237	1	1	CDC73_CAEEL
biological_process	GO:0019216	regulation of lipid metabolic process	1	7	0.142857	0.148497	0.936003	1	1	KLF2_CAEEL
cellular_component	GO:0005740	mitochondrial envelope	1	1	1	0.937519	0.0851875	1	1	DIF1_CAEEL
biological_process	GO:0006839	mitochondrial transport	1	1	1	0.999103	0.00198623	1	0.852	DIF1_CAEEL
molecular_function	GO:0140318	protein transporter activity	1	1	1	0.659359	0.725843	1	1	AT131_CAEEL
cellular_component	GO:0034274	Atg12-Atg5-Atg16 complex	1	2	0.5	0.982711	0.245738	1	1	ATG12_CAEEL
biological_process	GO:0006501	C-terminal protein lipidation	1	3	0.333333	0.929079	0.413395	1	1	ATG12_CAEEL
biological_process	GO:0009886	post-embryonic animal morphogenesis	1	2	0.5	0.759786	0.420701	1	1	HM32_CAEEL
biological_process	GO:0035735	intraciliary transport involved in cilium assembly	1	4	0.25	0.873313	0.508964	1	1	Q19119_CAEEL
molecular_function	GO:0005158	insulin receptor binding	1	5	0.2	0.836506	0.554555	1	1	Q9NEK7_CAEEL
biological_process	GO:0007588	excretion	1	2	0.5	0.997114	0.00690665	1	0.999	HM06_CAEEL
molecular_function	GO:1990883	rRNA cytidine N-acetyltransferase activity	1	1	1	1	0.149311	1	1	NAT10_CAEEL
biological_process	GO:1904812	rRNA acetylation involved in maturation of SSU-rRNA	1	1	1	1	0.162877	1	1	NAT10_CAEEL
biological_process	GO:0051391	tRNA acetylation	1	1	1	1	0.162877	1	1	NAT10_CAEEL
biological_process	GO:0051493	regulation of cytoskeleton organization	1	3	0.333333	0.999994	1.37895e-05	1	0.013	MYSP_CAEEL
molecular_function	GO:0052856	NADHX epimerase activity	1	1	1	1	0.149311	1	1	NNRE_CAEEL
molecular_function	GO:0052857	NADPHX epimerase activity	1	1	1	1	0.149311	1	1	NNRE_CAEEL
cellular_component	GO:0016602	CCAAT-binding factor complex	1	4	0.25	0.913547	0.431111	1	1	NFYA2_CAEEL
cellular_component	GO:0000836	Hrd1p ubiquitin ligase complex	1	2	0.5	0.86823	0.505946	1	1	HRD1_CAEEL
biological_process	GO:0003387	neuron differentiation involved in amphid sensory organ development	1	1	1	0.909542	0.319542	1	1	HMX_CAEEL
biological_process	GO:0071294	cellular response to zinc ion	1	5	0.2	0.81106	0.588971	1	1	Q19096_CAEEL
biological_process	GO:0040008	regulation of growth	1	3	0.333333	0.979098	0.0310291	1	1	Q9XWJ8_CAEEL
molecular_function	GO:0005330	dopamine:sodium symporter activity	1	2	0.5	0.977716	0.276339	1	1	Q9GNP0_CAEEL
biological_process	GO:0050965	detection of temperature stimulus involved in sensory perception of pain	1	1	1	1	0.162877	1	1	GLR3_CAEEL
cellular_component	GO:0005899	insulin receptor complex	1	4	0.25	0.913547	0.431111	1	1	INSR_CAEEL
molecular_function	GO:0043560	insulin receptor substrate binding	1	4	0.25	0.891403	0.476343	1	1	INSR_CAEEL
molecular_function	GO:0005009	insulin-activated receptor activity	1	4	0.25	0.891403	0.476343	1	1	INSR_CAEEL
molecular_function	GO:0017046	peptide hormone binding	1	1	1	1	0.149311	1	1	INSR_CAEEL
molecular_function	GO:0051425	PTB domain binding	1	1	1	1	0.149311	1	1	INSR_CAEEL
biological_process	GO:0042593	glucose homeostasis	1	4	0.25	0.999697	0.00182878	1	0.832	INSR_CAEEL
biological_process	GO:0014068	positive regulation of phosphatidylinositol 3-kinase signaling	1	5	0.2	0.81106	0.588971	1	1	INSR_CAEEL
biological_process	GO:0051897	positive regulation of protein kinase B signaling	1	7	0.142857	0.680458	0.712014	1	1	INSR_CAEEL
biological_process	GO:0043060	meiotic metaphase I plate congression	1	2	0.5	0.973483	0.299237	1	1	GEI17_CAEEL
biological_process	GO:0051988	regulation of attachment of spindle microtubules to kinetochore	1	5	0.2	0.680458	0.712014	1	1	O76406_CAEEL
molecular_function	GO:0015181	L-arginine transmembrane transporter activity	1	4	0.25	NA	NA	NA	NA	O17069_CAEEL
biological_process	GO:0006625	protein targeting to peroxisome	1	6	0.166667	0.419417	0.816723	1	1	Q9XXS5_CAEEL
biological_process	GO:0097112	gamma-aminobutyric acid receptor clustering	1	5	0.2	0.81106	0.588971	1	1	O17905_CAEEL
cellular_component	GO:0070762	nuclear pore transmembrane ring	1	1	1	1	0.131513	1	1	NDC1_CAEEL
molecular_function	GO:0016706	2-oxoglutarate-dependent dioxygenase activity	1	3	0.333333	0.121925	0.975833	1	1	NO66_CAEEL
molecular_function	GO:0032453	histone H3-methyl-lysine-4 demethylase activity	1	2	0.5	0.891403	0.476343	1	1	NO66_CAEEL
biological_process	GO:0019217	regulation of fatty acid metabolic process	1	3	0.333333	0.280465	0.894534	1	1	MED15_CAEEL
cellular_component	GO:0030690	Noc1p-Noc2p complex	1	1	1	1	0.131513	1	1	NOC2L_CAEEL
cellular_component	GO:0030691	Noc2p-Noc3p complex	1	1	1	1	0.131513	1	1	NOC2L_CAEEL
biological_process	GO:0035067	negative regulation of histone acetylation	1	3	0.333333	0.929079	0.413395	1	1	NOC2L_CAEEL
biological_process	GO:0033314	mitotic DNA replication checkpoint signaling	1	11	0.0909091	0.444169	0.858655	1	1	CHK1_CAEEL
biological_process	GO:0048670	regulation of collateral sprouting	1	1	1	0.929079	0.413395	1	1	KIN20_CAEEL
biological_process	GO:0048511	rhythmic process	1	2	0.5	0.997226	0.010058	1	1	KIN20_CAEEL
biological_process	GO:2001024	negative regulation of response to drug	1	1	1	1	0.162877	1	1	KPC1B_CAEEL
cellular_component	GO:0034455	t-UTP complex	1	2	0.5	0.982711	0.245738	1	1	HEAT1_CAEEL
molecular_function	GO:0120146	sulfatide binding	1	1	1	1	0.149311	1	1	MANF_CAEEL
biological_process	GO:1905897	regulation of response to endoplasmic reticulum stress	1	2	0.5	0.830611	0.444638	1	1	MANF_CAEEL
biological_process	GO:0030730	sequestering of triglyceride	1	1	1	1	0.162877	1	1	MED15_CAEEL
molecular_function	GO:0004563	beta-N-acetylhexosaminidase activity	1	2	0.5	0.71852	0.677693	1	1	HEXA_CAEEL
molecular_function	GO:0015929	hexosaminidase activity	1	8	0.125	0.659359	0.725843	1	1	HEXA_CAEEL
molecular_function	GO:0102148	N-acetyl-beta-D-galactosaminidase activity	1	5	0.2	0.836506	0.554555	1	1	HEXA_CAEEL
biological_process	GO:0006689	ganglioside catabolic process	1	2	0.5	0.973483	0.299237	1	1	HEXA_CAEEL
biological_process	GO:0030203	glycosaminoglycan metabolic process	1	1	1	0.140898	0.934548	1	1	HEXA_CAEEL
biological_process	GO:0000056	ribosomal small subunit export from nucleus	1	4	0.25	0.873313	0.508964	1	1	Q23591_CAEEL
molecular_function	GO:0015439	ABC-type heme transporter activity	1	1	1	1	0.149311	1	1	HMT1_CAEEL
biological_process	GO:0070574	cadmium ion transmembrane transport	1	1	1	1	0.162877	1	1	HMT1_CAEEL
molecular_function	GO:0071074	eukaryotic initiation factor eIF2 binding	1	1	1	1	0.149311	1	1	IF5_CAEEL
molecular_function	GO:0008903	hydroxypyruvate isomerase activity	1	1	1	1	0.149311	1	1	HYI_CAEEL
biological_process	GO:0046487	glyoxylate metabolic process	1	1	1	0.81106	0.588971	1	1	HYI_CAEEL
molecular_function	GO:0004573	Glc3Man9GlcNAc2 oligosaccharide glucosidase activity	1	2	0.5	0.977716	0.276339	1	1	Q21662_CAEEL
biological_process	GO:0009311	oligosaccharide metabolic process	1	3	0.333333	0.965967	0.104827	1	1	Q21662_CAEEL
molecular_function	GO:0050072	m7G(5')pppN diphosphatase activity	1	4	0.25	0.891403	0.476343	1	1	DCP2_CAEEL
molecular_function	GO:0004694	eukaryotic translation initiation factor 2alpha kinase activity	1	3	0.333333	0.939796	0.384406	1	1	E2AKB_CAEEL
molecular_function	GO:0008376	acetylgalactosaminyltransferase activity	1	4	0.25	0.494748	0.831286	1	1	CHSSB_CAEEL
molecular_function	GO:0015501	glutamate:sodium symporter activity	1	7	0.142857	0.71852	0.677693	1	1	EAT4_CAEEL
biological_process	GO:0015813	L-glutamate transmembrane transport	1	10	0.1	0.497754	0.831126	1	1	EAT4_CAEEL
biological_process	GO:0006287	base-excision repair, gap-filling	1	3	0.333333	0.929079	0.413395	1	1	O62218_CAEEL
molecular_function	GO:0003988	acetyl-CoA C-acyltransferase activity	1	1	1	0.98819	0.108597	1	1	ECHH_CAEEL
molecular_function	GO:0106294	NADPH oxidase H202-forming activity	1	8	0.125	0.659359	0.725843	1	1	G5ED43_CAEEL
biological_process	GO:1905273	positive regulation of proton-transporting ATP synthase activity, rotational mechanism	1	1	1	1	0.162877	1	1	ACKMT_CAEEL
biological_process	GO:1905706	regulation of mitochondrial ATP synthesis coupled proton transport	1	1	1	1	0.162877	1	1	ACKMT_CAEEL
biological_process	GO:0006081	cellular aldehyde metabolic process	1	6	0.166667	0.368483	0.819825	1	1	O44555_CAEEL
biological_process	GO:0010960	magnesium ion homeostasis	1	5	0.2	0.81106	0.588971	1	1	CNNM5_CAEEL
biological_process	GO:0048312	intracellular distribution of mitochondria	1	1	1	1	0.162877	1	1	CLU_CAEEL
biological_process	GO:0043928	exonucleolytic catabolism of deadenylated mRNA	1	7	0.142857	0.680458	0.712014	1	1	Q20128_CAEEL
molecular_function	GO:0004108	citrate (Si)-synthase activity	1	1	1	1	0.149311	1	1	CISY_CAEEL
cellular_component	GO:0005587	collagen type IV trimer	1	2	0.5	0.982711	0.245738	1	1	CO4A1_CAEEL
biological_process	GO:0038063	collagen-activated tyrosine kinase receptor signaling pathway	1	2	0.5	0.973483	0.299237	1	1	CO4A1_CAEEL
molecular_function	GO:0047238	glucuronosyl-N-acetylgalactosaminyl-proteoglycan 4-beta-N-acetylgalactosaminyltransferase activity	1	2	0.5	0.977716	0.276339	1	1	CHSSB_CAEEL
molecular_function	GO:0050510	N-acetylgalactosaminyl-proteoglycan 3-beta-glucuronosyltransferase activity	1	2	0.5	0.977716	0.276339	1	1	CHSSB_CAEEL
biological_process	GO:0098814	spontaneous synaptic transmission	1	1	1	1	0.162877	1	1	CLA1_CAEEL
biological_process	GO:0097091	synaptic vesicle clustering	1	3	0.333333	0.929079	0.413395	1	1	CLA1_CAEEL
cellular_component	GO:0016591	RNA polymerase II, holoenzyme	1	6	0.166667	0.316854	0.798885	1	1	O01864_CAEEL
cellular_component	GO:0071439	clathrin complex	1	1	1	1	0.131513	1	1	CLH_CAEEL
biological_process	GO:0072384	organelle transport along microtubule	1	2	0.5	0.435011	0.774216	1	1	O01902_CAEEL
molecular_function	GO:0008251	tRNA-specific adenosine deaminase activity	1	3	0.333333	0.891403	0.476343	1	1	ADR1_CAEEL
biological_process	GO:0006382	adenosine to inosine editing	1	3	0.333333	0.873313	0.508964	1	1	ADR1_CAEEL
molecular_function	GO:0047464	heparosan-N-sulfate-glucuronate 5-epimerase activity	1	1	1	1	0.149311	1	1	GLCE_CAEEL
molecular_function	GO:0061665	SUMO ligase activity	1	2	0.5	0.977716	0.276339	1	1	GEI17_CAEEL
biological_process	GO:1990466	protein autosumoylation	1	1	1	1	0.162877	1	1	GEI17_CAEEL
biological_process	GO:0030716	oocyte fate determination	1	3	0.333333	0.929079	0.413395	1	1	ATX2_CAEEL
biological_process	GO:2000196	positive regulation of female gonad development	1	2	0.5	0.973483	0.299237	1	1	ATX2_CAEEL
molecular_function	GO:1990749	polynucleotide adenylyltransferase activator activity	1	2	0.5	0.977716	0.276339	1	1	O61711_CAEEL
biological_process	GO:1905833	negative regulation of microtubule nucleation	1	2	0.5	0.973483	0.299237	1	1	ATX2_CAEEL
biological_process	GO:1902846	positive regulation of mitotic spindle elongation	1	1	1	1	0.162877	1	1	ATX2_CAEEL
molecular_function	GO:0003878	ATP citrate synthase activity	1	2	0.5	0.977716	0.276339	1	1	ACLY_CAEEL
biological_process	GO:0006085	acetyl-CoA biosynthetic process	1	3	0.333333	0.986009	0.0648106	1	1	ACLY_CAEEL
molecular_function	GO:0070577	lysine-acetylated histone binding	1	9	0.111111	0.601838	0.766803	1	1	BET1_CAEEL
molecular_function	GO:0031493	obsolete nucleosomal histone binding	1	2	0.5	0.977716	0.276339	1	1	BET1_CAEEL
molecular_function	GO:0032183	SUMO binding	1	2	0.5	0.939796	0.384406	1	1	BET1_CAEEL
biological_process	GO:0045004	DNA replication proofreading	1	2	0.5	0.973483	0.299237	1	1	O62218_CAEEL
biological_process	GO:0006297	nucleotide-excision repair, DNA gap filling	1	4	0.25	0.873313	0.508964	1	1	O62218_CAEEL
biological_process	GO:0010265	SCF complex assembly	1	1	1	1	0.162877	1	1	CAND1_CAEEL
molecular_function	GO:0004530	deoxyribonuclease I activity	1	1	1	1	0.149311	1	1	DCR1_CAEEL
biological_process	GO:0031050	ncRNA processing	1	1	1	NA	NA	NA	NA	DCR1_CAEEL
biological_process	GO:2000636	positive regulation of primary miRNA processing	1	1	1	1	0.162877	1	1	DCR1_CAEEL
biological_process	GO:0090501	RNA phosphodiester bond hydrolysis	1	1	1	0.199702	0.881485	1	1	DCR1_CAEEL
biological_process	GO:1900369	negative regulation of RNA interference	1	2	0.5	0.973483	0.299237	1	1	Q94239_CAEEL
molecular_function	GO:0004069	L-aspartate:2-oxoglutarate aminotransferase activity	1	3	0.333333	0.939796	0.384406	1	1	AATC_CAEEL
biological_process	GO:0006103	2-oxoglutarate metabolic process	1	1	1	0.973483	0.299237	1	1	AATC_CAEEL
biological_process	GO:0006532	aspartate biosynthetic process	1	1	1	1	0.162877	1	1	AATC_CAEEL
biological_process	GO:0006531	aspartate metabolic process	1	1	1	0.873313	0.508964	1	1	AATC_CAEEL
biological_process	GO:0006536	glutamate metabolic process	1	1	1	0.470648	0.748062	1	1	AATC_CAEEL
biological_process	GO:2000213	positive regulation of glutamate metabolic process	1	1	1	1	0.162877	1	1	AATC_CAEEL
molecular_function	GO:0004686	elongation factor-2 kinase activity	1	1	1	1	0.149311	1	1	EF2K_CAEEL
cellular_component	GO:0005784	Sec61 translocon complex	1	4	0.25	0.913547	0.431111	1	1	Q95XS2_CAEEL
molecular_function	GO:0017113	dihydropyrimidine dehydrogenase (NADP+) activity	1	1	1	1	0.149311	1	1	DPYD_CAEEL
molecular_function	GO:0002058	uracil binding	1	1	1	1	0.149311	1	1	DPYD_CAEEL
biological_process	GO:0019483	beta-alanine biosynthetic process	1	1	1	1	0.0265172	1	1	DPYD_CAEEL
biological_process	GO:0006214	thymidine catabolic process	1	1	1	1	0.162877	1	1	DPYD_CAEEL
biological_process	GO:0042004	feminization of hermaphrodite soma	1	1	1	1	0.162877	1	1	CAN5_CAEEL
biological_process	GO:0031293	membrane protein intracellular domain proteolysis	1	2	0.5	0.973483	0.299237	1	1	CAN5_CAEEL
molecular_function	GO:0008028	monocarboxylic acid transmembrane transporter activity	1	12	0.0833333	0.254724	0.93613	1	1	O17328_CAEEL
biological_process	GO:0015718	monocarboxylic acid transport	1	12	0.0833333	0.225784	0.92069	1	1	O17328_CAEEL
cellular_component	GO:0043256	laminin complex	1	3	0.333333	0.952678	0.344946	1	1	O44565_CAEEL
biological_process	GO:0070831	basement membrane assembly	1	3	0.333333	0.984845	0.126687	1	1	O44565_CAEEL
molecular_function	GO:0004972	NMDA glutamate receptor activity	1	3	0.333333	0.939796	0.384406	1	1	G5EEH3_CAEEL
molecular_function	GO:0004499	N,N-dimethylaniline monooxygenase activity	1	9	0.111111	0.601838	0.766803	1	1	G5ED43_CAEEL
cellular_component	GO:0045120	pronucleus	1	5	0.2	0.819029	0.570941	1	1	Q9XXI9_CAEEL
biological_process	GO:0034059	response to anoxia	1	4	0.25	0.873313	0.508964	1	1	Q9XX00_CAEEL
biological_process	GO:0003388	neuron development involved in amphid sensory organ development	1	3	0.333333	0.745911	0.655947	1	1	A0A131MCL4_CAEEL
molecular_function	GO:0000979	RNA polymerase II core promoter sequence-specific DNA binding	1	2	0.5	0.977716	0.276339	1	1	Q9XW17_CAEEL
cellular_component	GO:0098839	postsynaptic density membrane	1	3	0.333333	0.952678	0.344946	1	1	G5ECZ3_CAEEL
molecular_function	GO:0099530	G protein-coupled receptor activity involved in regulation of postsynaptic membrane potential	1	2	0.5	0.977716	0.276339	1	1	G5ECZ3_CAEEL
molecular_function	GO:0099583	neurotransmitter receptor activity involved in regulation of postsynaptic cytosolic calcium ion concentration	1	2	0.5	0.977716	0.276339	1	1	G5ECZ3_CAEEL
biological_process	GO:0006695	cholesterol biosynthetic process	1	8	0.125	0.616529	0.758949	1	1	Q9U294_CAEEL
molecular_function	GO:0008310	single-stranded DNA 3'-5' exodeoxyribonuclease activity	1	2	0.5	0.977716	0.276339	1	1	O62218_CAEEL
molecular_function	GO:0004170	dUTP diphosphatase activity	1	1	1	1	0.149311	1	1	G5EET2_CAEEL
biological_process	GO:0046081	dUTP catabolic process	1	1	1	1	0.162877	1	1	G5EET2_CAEEL
biological_process	GO:0045815	epigenetic maintenance of chromatin in transcription-competent conformation	1	4	0.25	0.873313	0.508964	1	1	G5ED20_CAEEL
biological_process	GO:1905146	lysosomal protein catabolic process	1	2	0.5	0.973483	0.299237	1	1	G5EC75_CAEEL
molecular_function	GO:0015299	solute:proton antiporter activity	1	4	0.25	0.758376	0.477062	1	1	G5EGT4_CAEEL
molecular_function	GO:0045131	pre-mRNA branch point binding	1	1	1	1	0.149311	1	1	G5EF97_CAEEL
biological_process	GO:0045217	cell-cell junction maintenance	1	1	1	0.973483	0.299237	1	1	G5EDN8_CAEEL
molecular_function	GO:0045159	myosin II binding	1	2	0.5	0.95327	0.221876	1	1	A0A0K3ATN9_CAEEL
biological_process	GO:0035148	tube formation	1	3	0.333333	0.873313	0.508964	1	1	O45815_CAEEL
biological_process	GO:0035023	regulation of Rho protein signal transduction	1	19	0.0526316	0.990816	0.0241962	1	1	A0A0K3AQN0_CAEEL
molecular_function	GO:0004329	formate-tetrahydrofolate ligase activity	1	1	1	1	0.149311	1	1	Q21284_CAEEL
biological_process	GO:0071035	nuclear polyadenylation-dependent rRNA catabolic process	1	8	0.125	0.616529	0.758949	1	1	Q20128_CAEEL
biological_process	GO:0071038	nuclear polyadenylation-dependent tRNA catabolic process	1	8	0.125	0.616529	0.758949	1	1	Q20128_CAEEL
molecular_function	GO:0019001	guanyl nucleotide binding	1	8	0.125	0.952412	0.0654116	1	1	Q9N4F4_CAEEL
cellular_component	GO:0000800	lateral element	1	5	0.2	0.86823	0.505946	1	1	O01820_CAEEL
cellular_component	GO:0032777	Piccolo NuA4 histone acetyltransferase complex	1	1	1	1	0.131513	1	1	G5EC14_CAEEL
biological_process	GO:1903298	negative regulation of hypoxia-induced intrinsic apoptotic signaling pathway	1	2	0.5	0.973483	0.299237	1	1	Q22515_CAEEL
biological_process	GO:1901315	negative regulation of histone H2A K63-linked ubiquitination	1	1	1	1	0.162877	1	1	G5EDT9_CAEEL
biological_process	GO:2000779	regulation of double-strand break repair	1	1	1	0.909542	0.319542	1	1	G5EDT9_CAEEL
cellular_component	GO:0005785	signal recognition particle receptor complex	1	2	0.5	0.982711	0.245738	1	1	G4RYA5_CAEEL
biological_process	GO:0036158	outer dynein arm assembly	1	1	1	1	0.162877	1	1	O16366_CAEEL
biological_process	GO:2000036	regulation of stem cell population maintenance	1	8	0.125	0.616529	0.758949	1	1	G5EFX8_CAEEL
biological_process	GO:0005980	glycogen catabolic process	1	9	0.111111	0.497754	0.831126	1	1	Q21750_CAEEL
molecular_function	GO:0004864	protein phosphatase inhibitor activity	1	4	0.25	0.286278	0.924903	1	1	Q9N537_CAEEL
molecular_function	GO:0004558	alpha-1,4-glucosidase activity	1	4	0.25	0.891403	0.476343	1	1	Q21750_CAEEL
molecular_function	GO:0004553	hydrolase activity, hydrolyzing O-glycosyl compounds	1	11	0.0909091	0.385139	0.720821	1	1	Q21750_CAEEL
molecular_function	GO:0035312	5'-3' exodeoxyribonuclease activity	1	2	0.5	0.977716	0.276339	1	1	Q8T3E0_CAEEL
biological_process	GO:0034453	microtubule anchoring	1	3	0.333333	0.81106	0.588971	1	1	A0A2U9ZY79_CAEEL
cellular_component	GO:0032432	actin filament bundle	1	4	0.25	0.991979	0.0304253	1	1	G5EC72_CAEEL
molecular_function	GO:0047751	cholestenone 5-alpha-reductase activity	1	3	0.333333	0.939796	0.384406	1	1	Q20344_CAEEL
biological_process	GO:0006702	androgen biosynthetic process	1	3	0.333333	0.929079	0.413395	1	1	Q20344_CAEEL
biological_process	GO:0019287	isopentenyl diphosphate biosynthetic process, mevalonate pathway	1	7	0.142857	0.680458	0.712014	1	1	Q9U294_CAEEL
molecular_function	GO:0004827	proline-tRNA ligase activity	1	7	0.142857	0.71852	0.677693	1	1	Q23315_CAEEL
biological_process	GO:0006433	prolyl-tRNA aminoacylation	1	7	0.142857	0.680458	0.712014	1	1	Q23315_CAEEL
biological_process	GO:0051252	regulation of RNA metabolic process	1	5	0.2	1	3.44587e-11	1	0	Q95Y67_CAEEL
cellular_component	GO:0031515	tRNA (m1A) methyltransferase complex	1	2	0.5	0.982711	0.245738	1	1	G5EGR8_CAEEL
molecular_function	GO:0016429	tRNA (adenine-N1-)-methyltransferase activity	1	1	1	1	0.149311	1	1	G5EGR8_CAEEL
biological_process	GO:0090329	regulation of DNA-dependent DNA replication	1	4	0.25	0.311447	0.878625	1	1	O62217_CAEEL
molecular_function	GO:0015229	L-ascorbic acid transmembrane transporter activity	1	8	0.125	0.659359	0.725843	1	1	D6RYE3_CAEEL
molecular_function	GO:0004047	aminomethyltransferase activity	1	2	0.5	0.977716	0.276339	1	1	Q21504_CAEEL
molecular_function	GO:0008746	NAD(P)+ transhydrogenase activity	1	1	1	1	0.149311	1	1	Q18031_CAEEL
biological_process	GO:0006740	NADPH regeneration	1	1	1	0.872247	0.383471	1	1	Q18031_CAEEL
cellular_component	GO:0000127	transcription factor TFIIIC complex	1	4	0.25	0.913547	0.431111	1	1	U4PBT1_CAEEL
biological_process	GO:0097355	protein localization to heterochromatin	1	4	0.25	0.873313	0.508964	1	1	Q9U202_CAEEL
biological_process	GO:0043162	ubiquitin-dependent protein catabolic process via the multivesicular body sorting pathway	1	8	0.125	0.642668	0.650237	1	1	H8ESG1_CAEEL
biological_process	GO:0031331	positive regulation of cellular catabolic process	1	1	1	0.115671	0.927974	1	1	Q9XTS0_CAEEL
molecular_function	GO:0003989	acetyl-CoA carboxylase activity	1	5	0.2	0.836506	0.554555	1	1	H2L0M0_CAEEL
biological_process	GO:2001295	malonyl-CoA biosynthetic process	1	4	0.25	0.873313	0.508964	1	1	H2L0M0_CAEEL
molecular_function	GO:0047974	guanosine deaminase activity	1	2	0.5	0.977716	0.276339	1	1	Q9XXD0_CAEEL
biological_process	GO:0006152	purine nucleoside catabolic process	1	2	0.5	0.941359	0.254089	1	1	Q9XXD0_CAEEL
cellular_component	GO:0008623	CHRAC	1	2	0.5	0.982711	0.245738	1	1	Q22798_CAEEL
biological_process	GO:0015910	long-chain fatty acid import into peroxisome	1	7	0.142857	0.680458	0.712014	1	1	O45730_CAEEL
biological_process	GO:0042760	very long-chain fatty acid catabolic process	1	7	0.142857	0.680458	0.712014	1	1	O45730_CAEEL
molecular_function	GO:0016620	oxidoreductase activity, acting on the aldehyde or oxo group of donors, NAD or NADP as acceptor	1	6	0.166667	0.966983	0.0802019	1	1	Q5DX36_CAEEL
cellular_component	GO:0030131	clathrin adaptor complex	1	4	0.25	0.685081	0.605492	1	1	Q9N4F3_CAEEL
molecular_function	GO:0004142	diacylglycerol cholinephosphotransferase activity	1	2	0.5	0.977716	0.276339	1	1	G5EC25_CAEEL
biological_process	GO:0071042	nuclear polyadenylation-dependent mRNA catabolic process	1	4	0.25	0.873313	0.508964	1	1	Q20128_CAEEL
biological_process	GO:0034473	U1 snRNA 3'-end processing	1	4	0.25	0.873313	0.508964	1	1	Q20128_CAEEL
biological_process	GO:0034476	U5 snRNA 3'-end processing	1	4	0.25	0.873313	0.508964	1	1	Q20128_CAEEL
molecular_function	GO:0005049	nuclear export signal receptor activity	1	9	0.111111	0.601838	0.766803	1	1	Q965V4_CAEEL
cellular_component	GO:0032300	mismatch repair complex	1	4	0.25	0.913547	0.431111	1	1	Q9XU10_CAEEL
cellular_component	GO:0032389	MutLalpha complex	1	2	0.5	0.982711	0.245738	1	1	Q9XU10_CAEEL
molecular_function	GO:0004149	dihydrolipoyllysine-residue succinyltransferase activity	1	1	1	1	0.149311	1	1	O45148_CAEEL
biological_process	GO:1904950	negative regulation of establishment of protein localization	1	1	1	0.555362	0.798238	1	1	G5ECC3_CAEEL
biological_process	GO:0090110	COPII-coated vesicle cargo loading	1	4	0.25	0.873313	0.508964	1	1	Q9U2Z1_CAEEL
biological_process	GO:0006390	mitochondrial transcription	1	3	0.333333	0.745911	0.655947	1	1	O18180_CAEEL
biological_process	GO:0033615	mitochondrial proton-transporting ATP synthase complex assembly	1	4	0.25	0.873313	0.508964	1	1	Q9U2U3_CAEEL
biological_process	GO:0061003	positive regulation of dendritic spine morphogenesis	1	1	1	1	0.162877	1	1	Q9XUT0_CAEEL
biological_process	GO:0098974	postsynaptic actin cytoskeleton organization	1	1	1	1	0.162877	1	1	Q9XUT0_CAEEL
cellular_component	GO:0000818	nuclear MIS12/MIND complex	1	4	0.25	0.913547	0.431111	1	1	O76406_CAEEL
biological_process	GO:0000480	endonucleolytic cleavage in 5'-ETS of tricistronic rRNA transcript (SSU-rRNA, 5.8S rRNA, LSU-rRNA)	1	4	0.25	0.873313	0.508964	1	1	Q23591_CAEEL
biological_process	GO:0000472	endonucleolytic cleavage to generate mature 5'-end of SSU-rRNA from (SSU-rRNA, 5.8S rRNA, LSU-rRNA)	1	4	0.25	0.873313	0.508964	1	1	Q23591_CAEEL
molecular_function	GO:0004163	diphosphomevalonate decarboxylase activity	1	1	1	1	0.149311	1	1	Q9U294_CAEEL
biological_process	GO:2000117	negative regulation of cysteine-type endopeptidase activity	1	1	1	0.745911	0.655947	1	1	O17365_CAEEL
molecular_function	GO:0106335	tRNA (carboxymethyluridine(34)-5-O)-methyltransferase activity	1	1	1	1	0.149311	1	1	Q9U3P9_CAEEL
cellular_component	GO:0005750	mitochondrial respiratory chain complex III	1	8	0.125	0.715784	0.676414	1	1	Q18853_CAEEL
molecular_function	GO:0004818	glutamate-tRNA ligase activity	1	2	0.5	0.977716	0.276339	1	1	Q23315_CAEEL
biological_process	GO:0006424	glutamyl-tRNA aminoacylation	1	2	0.5	0.973483	0.299237	1	1	Q23315_CAEEL
biological_process	GO:0035694	mitochondrial protein catabolic process	1	1	1	1	0.162877	1	1	A0A4V6M500_CAEEL
molecular_function	GO:0005519	cytoskeletal regulatory protein binding	1	2	0.5	0.977716	0.276339	1	1	Q8MQE6_CAEEL
biological_process	GO:0042791	5S class rRNA transcription by RNA polymerase III	1	2	0.5	0.973483	0.299237	1	1	U4PBT1_CAEEL
biological_process	GO:0006384	transcription initiation from RNA polymerase III promoter	1	5	0.2	0.745911	0.655947	1	1	U4PBT1_CAEEL
molecular_function	GO:0016423	tRNA (guanine) methyltransferase activity	1	2	0.5	0.494748	0.831286	1	1	Q22484_CAEEL
molecular_function	GO:0022890	inorganic cation transmembrane transporter activity	1	2	0.5	0.806478	0.226043	1	1	Q17477_CAEEL
molecular_function	GO:1904680	peptide transmembrane transporter activity	1	4	0.25	0.601838	0.766803	1	1	O45278_CAEEL
biological_process	GO:0015833	peptide transport	1	4	0.25	0.664579	0.580583	1	1	O45278_CAEEL
biological_process	GO:1905775	negative regulation of DNA helicase activity	1	2	0.5	0.973483	0.299237	1	1	Q9XXI9_CAEEL
cellular_component	GO:0030128	clathrin coat of endocytic vesicle	1	1	1	0.86823	0.505946	1	1	Q9BI72_CAEEL
cellular_component	GO:0030117	membrane coat	1	1	1	0.999946	0.000202722	1	0.037	O17742_CAEEL
biological_process	GO:0099041	vesicle tethering to Golgi	1	1	1	1	0.162877	1	1	Q93534_CAEEL
cellular_component	GO:1990071	TRAPPII protein complex	1	4	0.25	0.913547	0.431111	1	1	Q9NA81_CAEEL
biological_process	GO:0007584	response to nutrient	1	1	1	1	0.162877	1	1	Q93619_CAEEL
biological_process	GO:0031848	protection from non-homologous end joining at telomere	1	1	1	1	0.162877	1	1	Q8T3E0_CAEEL
molecular_function	GO:0008297	single-stranded DNA exodeoxyribonuclease activity	1	1	1	0.996676	0.0602036	1	1	A9QY30_CAEEL
molecular_function	GO:0016892	endoribonuclease activity, producing 3'-phosphomonoesters	1	2	0.5	0.71852	0.677693	1	1	G5EES3_CAEEL
biological_process	GO:0035279	miRNA-mediated gene silencing by mRNA destabilization	1	2	0.5	0.973483	0.299237	1	1	G5EES3_CAEEL
biological_process	GO:0090625	mRNA destabilization-mediated gene silencing by siRNA	1	3	0.333333	0.929079	0.413395	1	1	G5EES3_CAEEL
biological_process	GO:0035196	production of miRNAs involved in gene silencing by miRNA	1	3	0.333333	0.966953	0.0930521	1	1	G5EES3_CAEEL
biological_process	GO:0070922	small RNA loading onto RISC	1	2	0.5	0.973483	0.299237	1	1	G5EES3_CAEEL
molecular_function	GO:0070402	NADPH binding	1	2	0.5	0.977716	0.276339	1	1	Q9XVJ3_CAEEL
biological_process	GO:0090162	establishment of epithelial cell polarity	1	3	0.333333	0.929079	0.413395	1	1	Q9XWN2_CAEEL
biological_process	GO:0006605	protein targeting	1	4	0.25	0.223997	0.844482	1	1	G4RYA5_CAEEL
cellular_component	GO:0005883	neurofilament	1	1	1	1	0.131513	1	1	Q20007_CAEEL
molecular_function	GO:0140312	cargo adaptor activity	1	2	0.5	0.931617	0.219042	1	1	Q8WQB3_CAEEL
biological_process	GO:0006741	NADP biosynthetic process	1	3	0.333333	0.929079	0.413395	1	1	Q9XXI5_CAEEL
biological_process	GO:2000738	positive regulation of stem cell differentiation	1	2	0.5	0.973483	0.299237	1	1	Q9NAH3_CAEEL
biological_process	GO:0019230	proprioception	1	1	1	1	0.162877	1	1	Q965S1_CAEEL
biological_process	GO:0042330	taxis	1	1	1	0.995489	0.00694504	1	0.999	Q965S1_CAEEL
biological_process	GO:0009650	UV protection	1	1	1	1	0.162877	1	1	Q93781_CAEEL
biological_process	GO:0140285	endosome fission	1	1	1	1	0.162877	1	1	O01858_CAEEL
biological_process	GO:0051125	regulation of actin nucleation	1	1	1	0.999615	0.00413872	1	0.991	O01858_CAEEL
biological_process	GO:1905418	positive regulation of amoeboid sperm motility	1	1	1	1	0.162877	1	1	O45915_CAEEL
molecular_function	GO:0004747	ribokinase activity	1	1	1	1	0.149311	1	1	Q19133_CAEEL
biological_process	GO:0019303	D-ribose catabolic process	1	1	1	1	0.162877	1	1	Q19133_CAEEL
cellular_component	GO:0031224	intrinsic component of membrane	1	2	0.5	4.5529e-62	1	0	1	O01902_CAEEL
cellular_component	GO:0000112	nucleotide-excision repair factor 3 complex	1	1	1	1	0.131513	1	1	Q95PZ4_CAEEL
biological_process	GO:0033683	nucleotide-excision repair, DNA incision	1	3	0.333333	0.745911	0.655947	1	1	Q95PZ4_CAEEL
biological_process	GO:1904247	positive regulation of polynucleotide adenylyltransferase activity	1	1	1	1	0.162877	1	1	O61711_CAEEL
molecular_function	GO:0003837	beta-ureidopropionase activity	1	1	1	1	0.149311	1	1	Q19437_CAEEL
molecular_function	GO:0016811	hydrolase activity, acting on carbon-nitrogen (but not peptide) bonds, in linear amides	1	2	0.5	0.0390829	0.986499	1	1	Q19437_CAEEL
biological_process	GO:0033396	beta-alanine biosynthetic process via 3-ureidopropionate	1	1	1	1	0.162877	1	1	Q19437_CAEEL
molecular_function	GO:0045127	N-acetylglucosamine kinase activity	1	2	0.5	0.977716	0.276339	1	1	Q23195_CAEEL
cellular_component	GO:0005848	mRNA cleavage stimulating factor complex	1	1	1	1	0.131513	1	1	Q19864_CAEEL
molecular_function	GO:0004777	succinate-semialdehyde dehydrogenase (NAD+) activity	1	2	0.5	0.977716	0.276339	1	1	O02266_CAEEL
molecular_function	GO:0004155	6,7-dihydropteridine reductase activity	1	1	1	1	0.149311	1	1	Q9XVJ3_CAEEL
molecular_function	GO:0070404	NADH binding	1	1	1	1	0.149311	1	1	Q9XVJ3_CAEEL
molecular_function	GO:0005460	UDP-glucose transmembrane transporter activity	1	2	0.5	0.977716	0.276339	1	1	Q9BHL2_CAEEL
biological_process	GO:0051170	import into nucleus	1	1	1	0.993737	0.0145057	1	1	Q5DX36_CAEEL
molecular_function	GO:0042562	hormone binding	1	2	0.5	0.927134	0.28148	1	1	Q21948_CAEEL
cellular_component	GO:0097516	microvillar actin bundle	1	1	1	1	0.131513	1	1	O45815_CAEEL
cellular_component	GO:0099631	postsynaptic endocytic zone cytoplasmic component	1	1	1	1	0.131513	1	1	P90961_CAEEL
cellular_component	GO:1990047	spindle matrix	1	2	0.5	0.982711	0.245738	1	1	Q9U3S8_CAEEL
cellular_component	GO:0030906	retromer, cargo-selective complex	1	1	1	1	0.131513	1	1	Q21053_CAEEL
cellular_component	GO:0098574	cytoplasmic side of lysosomal membrane	1	1	1	1	0.131513	1	1	O01902_CAEEL
biological_process	GO:0019369	arachidonic acid metabolic process	1	1	1	1	0.162877	1	1	Q8MXR3_CAEEL
biological_process	GO:1903379	regulation of mitotic chromosome condensation	1	2	0.5	0.973483	0.299237	1	1	Q21436_CAEEL
biological_process	GO:0006409	tRNA export from nucleus	1	2	0.5	0.999298	0.0151551	1	1	Q9GYQ7_CAEEL
molecular_function	GO:0005250	A-type (transient outward) potassium channel activity	1	1	1	1	0.149311	1	1	Q95XD1_CAEEL
molecular_function	GO:0004352	glutamate dehydrogenase (NAD+) activity	1	1	1	1	0.149311	1	1	Q23621_CAEEL
molecular_function	GO:0004354	glutamate dehydrogenase (NADP+) activity	1	1	1	1	0.149311	1	1	Q23621_CAEEL
biological_process	GO:0006538	glutamate catabolic process	1	1	1	0.973483	0.299237	1	1	Q23621_CAEEL
biological_process	GO:0043570	maintenance of DNA repeat elements	1	3	0.333333	0.929079	0.413395	1	1	O62217_CAEEL
molecular_function	GO:0003941	L-serine ammonia-lyase activity	1	3	0.333333	0.939796	0.384406	1	1	Q93968_CAEEL
molecular_function	GO:0030378	serine racemase activity	1	1	1	1	0.149311	1	1	Q93968_CAEEL
molecular_function	GO:0018114	threonine racemase activity	1	1	1	1	0.149311	1	1	Q93968_CAEEL
biological_process	GO:0070179	D-serine biosynthetic process	1	1	1	1	0.162877	1	1	Q93968_CAEEL
biological_process	GO:0006563	L-serine metabolic process	1	1	1	0.183277	0.959348	1	1	Q93968_CAEEL
biological_process	GO:0042866	pyruvate biosynthetic process	1	1	1	1	0.162877	1	1	Q93968_CAEEL
biological_process	GO:0010976	positive regulation of neuron projection development	1	2	0.5	0.435011	0.774216	1	1	Q20173_CAEEL
biological_process	GO:0051270	regulation of cellular component movement	1	1	1	0.986615	0.021731	1	1	Q3V5K0_CAEEL
cellular_component	GO:1990070	TRAPPI protein complex	1	1	1	1	0.131513	1	1	Q9NA81_CAEEL
cellular_component	GO:0097539	ciliary transition fiber	1	1	1	1	0.131513	1	1	Q9XWN2_CAEEL
molecular_function	GO:0017099	very-long-chain-acyl-CoA dehydrogenase activity	1	2	0.5	0.977716	0.276339	1	1	Q19057_CAEEL
biological_process	GO:0033036	macromolecule localization	1	1	1	1	1.32973e-09	1	0	Q8T8M4_CAEEL
biological_process	GO:0043604	amide biosynthetic process	1	1	1	0.799641	0.236464	1	1	Q18559_CAEEL
biological_process	GO:1901566	organonitrogen compound biosynthetic process	1	1	1	0.00543641	0.995826	0.86	1	Q18559_CAEEL
biological_process	GO:1900244	positive regulation of synaptic vesicle endocytosis	1	1	1	1	0.162877	1	1	Q9U2T9_CAEEL
molecular_function	GO:0008659	(3R)-hydroxymyristoyl-[acyl-carrier-protein] dehydratase activity	1	1	1	1	0.149311	1	1	P91871_CAEEL
molecular_function	GO:0008693	3-hydroxydecanoyl-[acyl-carrier-protein] dehydratase activity	1	1	1	1	0.149311	1	1	P91871_CAEEL
molecular_function	GO:0047451	3-hydroxyoctanoyl-[acyl-carrier-protein] dehydratase activity	1	1	1	1	0.149311	1	1	P91871_CAEEL
molecular_function	GO:0004317	3-hydroxypalmitoyl-[acyl-carrier-protein] dehydratase activity	1	1	1	1	0.149311	1	1	P91871_CAEEL
molecular_function	GO:0004316	3-oxoacyl-[acyl-carrier-protein] reductase (NADPH) activity	1	1	1	1	0.149311	1	1	P91871_CAEEL
molecular_function	GO:0004313	[acyl-carrier-protein] S-acetyltransferase activity	1	1	1	1	0.149311	1	1	P91871_CAEEL
molecular_function	GO:0047117	enoyl-[acyl-carrier-protein] reductase (NADPH, A-specific) activity	1	1	1	1	0.149311	1	1	P91871_CAEEL
molecular_function	GO:0004001	adenosine kinase activity	1	1	1	1	0.149311	1	1	Q93934_CAEEL
molecular_function	GO:0004610	phosphoacetylglucosamine mutase activity	1	1	1	1	0.149311	1	1	Q19680_CAEEL
biological_process	GO:0001525	angiogenesis	1	1	1	0.929079	0.413395	1	1	Q21754_CAEEL
molecular_function	GO:0016209	antioxidant activity	1	1	1	0.367808	0.767068	1	1	Q22020_CAEEL
biological_process	GO:0000478	endonucleolytic cleavage involved in rRNA processing	1	1	1	0.966863	0.117121	1	1	Q9XU67_CAEEL
biological_process	GO:0002943	tRNA dihydrouridine synthesis	1	1	1	1	0.162877	1	1	Q9XWJ9_CAEEL
molecular_function	GO:0004854	xanthine dehydrogenase activity	1	1	1	1	0.149311	1	1	O17892_CAEEL
molecular_function	GO:0004855	xanthine oxidase activity	1	1	1	1	0.149311	1	1	O17892_CAEEL
molecular_function	GO:0034012	FAD-AMP lyase (cyclizing) activity	1	1	1	1	0.149311	1	1	Q9N5C4_CAEEL
molecular_function	GO:0004371	glycerone kinase activity	1	1	1	1	0.149311	1	1	Q9N5C4_CAEEL
biological_process	GO:0045962	positive regulation of development, heterochronic	1	1	1	1	0.162877	1	1	Q19818_CAEEL
molecular_function	GO:0005335	serotonin:sodium symporter activity	1	2	0.5	0.977716	0.276339	1	1	Q9GNP0_CAEEL
biological_process	GO:1905782	positive regulation of phosphatidylserine exposure on apoptotic cell surface	1	1	1	1	0.162877	1	1	Q9U229_CAEEL
biological_process	GO:1900163	positive regulation of phospholipid scramblase activity	1	1	1	1	0.162877	1	1	Q9U229_CAEEL
molecular_function	GO:0004802	transketolase activity	1	1	1	1	0.149311	1	1	O17759_CAEEL
cellular_component	GO:0005760	gamma DNA polymerase complex	1	1	1	1	0.131513	1	1	Q9U208_CAEEL
biological_process	GO:0015842	aminergic neurotransmitter loading into synaptic vesicle	1	1	1	1	0.162877	1	1	Q9GNP0_CAEEL
biological_process	GO:0015872	dopamine transport	1	1	1	0.201903	0.93135	1	1	Q9GNP0_CAEEL
biological_process	GO:0006837	serotonin transport	1	1	1	0.680458	0.712014	1	1	Q9GNP0_CAEEL
molecular_function	GO:0004750	D-ribulose-phosphate 3-epimerase activity	1	1	1	1	0.149311	1	1	Q95ZW2_CAEEL
biological_process	GO:0019323	pentose catabolic process	1	1	1	0.995685	0.0709211	1	1	Q95ZW2_CAEEL
molecular_function	GO:0106388	18S rRNA aminocarboxypropyltransferase activity	1	1	1	NA	NA	NA	NA	Q95X18_CAEEL
biological_process	GO:0010977	negative regulation of neuron projection development	1	1	1	0.311447	0.878625	1	1	Q22354_CAEEL
molecular_function	GO:0000104	succinate dehydrogenase activity	0	4	0	0.836506	0.554555	1	1
molecular_function	GO:0004693	cyclin-dependent protein serine/threonine kinase activity	0	16	0	0.0750967	1	1	1
biological_process	GO:0007346	regulation of mitotic cell cycle	0	12	0	0.216558	0.852027	1	1
biological_process	GO:0007618	mating	0	2	0	0.18599	0.903058	1	1
biological_process	GO:0050953	sensory perception of light stimulus	0	2	0	0.700763	1	1	1
biological_process	GO:0007611	learning or memory	0	4	0	0.0388941	0.985244	1	1
molecular_function	GO:0004505	phenylalanine 4-monooxygenase activity	0	1	0	0.850689	1	1	1
molecular_function	GO:0004510	tryptophan 5-monooxygenase activity	0	3	0	0.615594	1	1	1
biological_process	GO:0042438	melanin biosynthetic process	0	4	0	0.491036	1	1	1
biological_process	GO:0006569	tryptophan catabolic process	0	3	0	0.201762	1	1	1
biological_process	GO:0006571	tyrosine biosynthetic process	0	1	0	0.837123	1	1	1
molecular_function	GO:0008478	pyridoxal kinase activity	0	3	0	0.615594	1	1	1
biological_process	GO:0009443	pyridoxal 5'-phosphate salvage	0	3	0	0.586605	1	1	1
molecular_function	GO:0004519	endonuclease activity	0	9	0	0.0143744	0.995142	0.903	1
biological_process	GO:0070651	nonfunctional rRNA decay	0	1	0	0.837123	1	1	1
biological_process	GO:0070966	nuclear-transcribed mRNA catabolic process, no-go decay	0	1	0	0.837123	1	1	1
biological_process	GO:0070481	nuclear-transcribed mRNA catabolic process, non-stop decay	0	1	0	0.837123	1	1	1
biological_process	GO:0032790	ribosome disassembly	0	2	0	0.700763	1	1	1
biological_process	GO:0071025	RNA surveillance	0	2	0	0.091516	0.983316	1	1
biological_process	GO:0035970	peptidyl-threonine dephosphorylation	0	2	0	0.700763	1	1	1
biological_process	GO:0090141	positive regulation of mitochondrial fission	0	6	0	0.344053	1	1	1
cellular_component	GO:0016513	core-binding factor complex	0	2	0	0.754262	1	1	1
biological_process	GO:0019827	stem cell population maintenance	0	2	0	0.690889	0.605175	1	1
molecular_function	GO:0004733	pyridoxamine-phosphate oxidase activity	0	1	0	0.850689	1	1	1
biological_process	GO:0042823	pyridoxal phosphate biosynthetic process	0	1	0	0.491036	1	1	1
biological_process	GO:0008615	pyridoxine biosynthetic process	0	1	0	0.837123	1	1	1
molecular_function	GO:0071916	dipeptide transmembrane transporter activity	0	3	0	0.615594	1	1	1
biological_process	GO:0080144	amino acid homeostasis	0	2	0	0.700763	1	1	1
biological_process	GO:0042938	dipeptide transport	0	2	0	0.700763	1	1	1
biological_process	GO:0015807	L-amino acid transport	0	5	0	0.160023	0.965979	1	1
biological_process	GO:2000192	negative regulation of fatty acid transport	0	3	0	0.586605	1	1	1
biological_process	GO:1900101	regulation of endoplasmic reticulum unfolded protein response	0	2	0	0.586605	1	1	1
biological_process	GO:0006885	regulation of pH	0	2	0	0.977299	0.0470577	1	1
biological_process	GO:0032006	regulation of TOR signaling	0	1	0	0.0139612	1	0.997	1
molecular_function	GO:0015252	proton channel activity	0	13	0	0.901964	0.223125	1	1
molecular_function	GO:0004105	choline-phosphate cytidylyltransferase activity	0	6	0	0.378909	1	1	1
molecular_function	GO:0031210	phosphatidylcholine binding	0	8	0	0.274157	1	1	1
biological_process	GO:0006656	phosphatidylcholine biosynthetic process	0	12	0	0.0990123	1	1	1
cellular_component	GO:0097060	synaptic membrane	0	2	0	0.898317	0.159571	1	1
molecular_function	GO:0004118	cGMP-stimulated cyclic-nucleotide phosphodiesterase activity	0	2	0	0.723661	1	1	1
biological_process	GO:0046069	cGMP catabolic process	0	1	0	0.837123	1	1	1
biological_process	GO:0019934	cGMP-mediated signaling	0	6	0	0.594958	0.691103	1	1
biological_process	GO:0043951	negative regulation of cAMP-mediated signaling	0	3	0	0.586605	1	1	1
biological_process	GO:1902160	negative regulation of cyclic nucleotide-gated ion channel activity	0	2	0	0.700763	1	1	1
biological_process	GO:0010821	regulation of mitochondrion organization	0	5	0	0.118301	1	1	1
cellular_component	GO:0098592	cytoplasmic side of apical plasma membrane	0	7	0	0.372611	1	1	1
cellular_component	GO:0090443	FAR/SIN/STRIPAK complex	0	1	0	0.868487	1	1	1
cellular_component	GO:0035838	growing cell tip	0	1	0	0.868487	1	1	1
biological_process	GO:2001137	positive regulation of endocytic recycling	0	5	0	0.287986	1	1	1
biological_process	GO:1903358	regulation of Golgi organization	0	5	0	0.411029	1	1	1
biological_process	GO:0007193	adenylate cyclase-inhibiting G protein-coupled receptor signaling pathway	0	2	0	0.491036	1	1	1
biological_process	GO:0006198	cAMP catabolic process	0	2	0	0.700763	1	1	1
biological_process	GO:0106072	negative regulation of adenylate cyclase-activating G protein-coupled receptor signaling pathway	0	2	0	0.700763	1	1	1
biological_process	GO:0030431	sleep	0	27	0	0.00572684	1	0.876	1
cellular_component	GO:0043626	PCNA complex	0	1	0	0.868487	1	1	1
molecular_function	GO:0030337	DNA polymerase processivity factor activity	0	1	0	0.850689	1	1	1
biological_process	GO:0045740	positive regulation of DNA replication	0	2	0	0.411029	1	1	1
biological_process	GO:0019985	translesion synthesis	0	3	0	0.394825	0.881699	1	1
molecular_function	GO:0016756	glutathione gamma-glutamylcysteinyltransferase activity	0	1	0	0.850689	1	1	1
biological_process	GO:0050787	detoxification of mercury ion	0	1	0	0.837123	1	1	1
biological_process	GO:0010312	detoxification of zinc ion	0	2	0	0.700763	1	1	1
biological_process	GO:0046938	phytochelatin biosynthetic process	0	1	0	0.837123	1	1	1
biological_process	GO:0031987	locomotion involved in locomotory behavior	0	12	0	0.0156964	0.996769	0.998	1
biological_process	GO:0045475	locomotor rhythm	0	2	0	0.700763	1	1	1
molecular_function	GO:0097642	calcitonin family receptor activity	0	1	0	0.850689	1	1	1
molecular_function	GO:0004948	calcitonin receptor activity	0	1	0	0.850689	1	1	1
biological_process	GO:0045762	positive regulation of adenylate cyclase activity	0	1	0	0.837123	1	1	1
molecular_function	GO:0004740	pyruvate dehydrogenase (acetyl-transferring) kinase activity	0	1	0	0.850689	1	1	1
biological_process	GO:0006006	glucose metabolic process	0	13	0	0.910623	0.177778	1	1
biological_process	GO:0010906	regulation of glucose metabolic process	0	1	0	0.344053	1	1	1
cellular_component	GO:0016222	procollagen-proline 4-dioxygenase complex	0	3	0	0.655054	1	1	1
biological_process	GO:0043412	macromolecule modification	0	3	0	0.000407977	0.999694	0.151	1
biological_process	GO:0018401	peptidyl-proline hydroxylation to 4-hydroxy-L-proline	0	9	0	0.201762	1	1	1
biological_process	GO:1902667	regulation of axon guidance	0	9	0	0.728835	0.426495	1	1
biological_process	GO:0071526	semaphorin-plexin signaling pathway	0	6	0	0.690889	0.605175	1	1
biological_process	GO:0097374	sensory neuron axon guidance	0	7	0	0.642668	0.650237	1	1
biological_process	GO:0007147	female meiosis II	0	1	0	0.837123	1	1	1
biological_process	GO:0007077	mitotic nuclear membrane disassembly	0	2	0	0.586605	1	1	1
biological_process	GO:0050770	regulation of axonogenesis	0	4	0	0.977299	0.0470577	1	1
biological_process	GO:0043408	regulation of MAPK cascade	0	8	0	0.887062	0.190949	1	1
cellular_component	GO:0034271	phosphatidylinositol 3-kinase complex, class III, type I	0	4	0	0.568889	1	1	1
cellular_component	GO:0034272	phosphatidylinositol 3-kinase complex, class III, type II	0	4	0	0.568889	1	1	1
molecular_function	GO:0016303	1-phosphatidylinositol-3-kinase activity	0	5	0	0.445445	1	1	1
biological_process	GO:0036092	phosphatidylinositol-3-phosphate biosynthetic process	0	3	0	0.586605	1	1	1
biological_process	GO:0061365	positive regulation of triglyceride lipase activity	0	2	0	0.700763	1	1	1
biological_process	GO:0051036	regulation of endosome size	0	7	0	0.287986	1	1	1
molecular_function	GO:0004366	glycerol-3-phosphate O-acyltransferase activity	0	2	0	0.723661	1	1	1
molecular_function	GO:0102420	sn-1-glycerol-3-phosphate C16:0-DCA-CoA acyl transferase activity	0	1	0	0.850689	1	1	1
biological_process	GO:0016024	CDP-diacylglycerol biosynthetic process	0	6	0	0.344053	1	1	1
biological_process	GO:0006072	glycerol-3-phosphate metabolic process	0	5	0	0.141345	1	1	1
biological_process	GO:0008654	phospholipid biosynthetic process	0	5	0	0.000477872	0.999833	0.174	1
biological_process	GO:0019432	triglyceride biosynthetic process	0	9	0	0.870474	0.295677	1	1
molecular_function	GO:0015016	[heparan sulfate]-glucosamine N-sulfotransferase activity	0	1	0	0.850689	1	1	1
molecular_function	GO:0019213	deacetylase activity	0	6	0	0.758376	0.477062	1	1
biological_process	GO:0015014	heparan sulfate proteoglycan biosynthetic process, polysaccharide chain biosynthetic process	0	3	0	0.586605	1	1	1
biological_process	GO:0014014	negative regulation of gliogenesis	0	3	0	0.586605	1	1	1
molecular_function	GO:0008227	G protein-coupled amine receptor activity	0	2	0	0.0494874	0.987647	1	1
molecular_function	GO:0008226	tyramine receptor activity	0	1	0	0.850689	1	1	1
biological_process	GO:0071880	adenylate cyclase-activating adrenergic receptor signaling pathway	0	4	0	0.491036	1	1	1
biological_process	GO:0000493	box H/ACA snoRNP assembly	0	3	0	0.586605	1	1	1
biological_process	GO:0022618	ribonucleoprotein complex assembly	0	2	0	0.992828	0.0129545	1	1
molecular_function	GO:0042054	histone methyltransferase activity	0	3	0	0.994183	0.0162444	1	0.999
molecular_function	GO:0047220	galactosylxylosylprotein 3-beta-galactosyltransferase activity	0	1	0	0.850689	1	1	1
molecular_function	GO:0016757	glycosyltransferase activity	0	123	0	1.12606e-12	1	0	1
molecular_function	GO:0035250	UDP-galactosyltransferase activity	0	2	0	0.445445	1	1	1
molecular_function	GO:0008194	UDP-glycosyltransferase activity	0	3	0	0.00835738	0.996167	0.755	1
biological_process	GO:0006024	glycosaminoglycan biosynthetic process	0	2	0	0.0310473	0.992904	1	1
biological_process	GO:0006486	protein glycosylation	0	84	0	4.60857e-07	1	0	1
biological_process	GO:0032237	activation of store-operated calcium channel activity	0	1	0	0.837123	1	1	1
biological_process	GO:0045987	positive regulation of smooth muscle contraction	0	6	0	0.344053	1	1	1
biological_process	GO:1901341	positive regulation of store-operated calcium channel activity	0	1	0	0.837123	1	1	1
biological_process	GO:0002115	store-operated calcium entry	0	3	0	0.491036	1	1	1
molecular_function	GO:0004815	aspartate-tRNA ligase activity	0	2	0	0.723661	1	1	1
biological_process	GO:0006422	aspartyl-tRNA aminoacylation	0	2	0	0.700763	1	1	1
molecular_function	GO:0055077	gap junction hemi-channel activity	0	16	0	0.0750967	1	1	1
biological_process	GO:1903351	cellular response to dopamine	0	1	0	0.909354	0.173172	1	1
biological_process	GO:0016264	gap junction assembly	0	3	0	0.81106	0.588971	1	1
biological_process	GO:1902435	regulation of male mating behavior	0	5	0	0.272057	0.930646	1	1
biological_process	GO:1902847	regulation of neuronal signal transduction	0	3	0	0.586605	1	1	1
biological_process	GO:0072347	response to anesthetic	0	3	0	0.586605	1	1	1
biological_process	GO:0034609	spicule insertion	0	6	0	0.344053	1	1	1
biological_process	GO:0051452	intracellular pH reduction	0	3	0	0.999746	0.00124966	1	0.73
biological_process	GO:0048137	spermatocyte division	0	2	0	0.700763	1	1	1
cellular_component	GO:0046930	pore complex	0	4	0	0.568889	1	1	1
molecular_function	GO:0015288	porin activity	0	2	0	0.723661	1	1	1
molecular_function	GO:0008308	voltage-gated anion channel activity	0	3	0	0.832353	0.348902	1	1
cellular_component	GO:0016471	vacuolar proton-transporting V-type ATPase complex	0	7	0	0.281009	1	1	1
cellular_component	GO:0000221	vacuolar proton-transporting V-type ATPase, V1 domain	0	3	0	0.655054	1	1	1
molecular_function	GO:0047847	deoxyuridine phosphorylase activity	0	1	0	0.850689	1	1	1
molecular_function	GO:0016154	pyrimidine-nucleoside phosphorylase activity	0	1	0	0.850689	1	1	1
molecular_function	GO:0009032	thymidine phosphorylase activity	0	1	0	0.850689	1	1	1
molecular_function	GO:0004850	uridine phosphorylase activity	0	1	0	0.850689	1	1	1
biological_process	GO:0009166	nucleotide catabolic process	0	1	0	0.344934	0.860523	1	1
biological_process	GO:0046104	thymidine metabolic process	0	3	0	0.873313	0.508964	1	1
biological_process	GO:0019860	uracil metabolic process	0	1	0	0.995685	0.0709211	1	1
biological_process	GO:0006218	uridine catabolic process	0	1	0	0.837123	1	1	1
biological_process	GO:0046108	uridine metabolic process	0	1	0	0.586605	1	1	1
cellular_component	GO:0033178	proton-transporting two-sector ATPase complex, catalytic domain	0	1	0	0.996074	0.0174682	1	0.998
cellular_component	GO:0033176	proton-transporting V-type ATPase complex	0	1	0	0.76617	0.464885	1	1
biological_process	GO:0032447	protein urmylation	0	4	0	0.491036	1	1	1
biological_process	GO:0034227	tRNA thio-modification	0	3	0	0.411029	1	1	1
biological_process	GO:0006754	ATP biosynthetic process	0	2	0	0.998109	0.00732647	1	0.999
biological_process	GO:0070265	necrotic cell death	0	3	0	0.99875	0.00519961	1	0.999
biological_process	GO:0031640	killing of cells of another organism	0	5	0	0.411029	1	1	1
cellular_component	GO:0008352	katanin complex	0	4	0	0.568889	1	1	1
cellular_component	GO:0001940	male pronucleus	0	1	0	0.868487	1	1	1
biological_process	GO:0007019	microtubule depolymerization	0	8	0	0.895173	0.256582	1	1
biological_process	GO:0051013	microtubule severing	0	5	0	0.411029	1	1	1
biological_process	GO:0030030	cell projection organization	0	5	0	0.997697	0.00336408	1	0.975
biological_process	GO:0090494	dopamine uptake	0	2	0	0.586605	1	1	1
biological_process	GO:1904491	protein localization to ciliary transition zone	0	10	0	0.168874	1	1	1
biological_process	GO:1902017	regulation of cilium assembly	0	3	0	0.168874	1	1	1
molecular_function	GO:0004476	mannose-6-phosphate isomerase activity	0	2	0	0.723661	1	1	1
biological_process	GO:0000032	cell wall mannoprotein biosynthetic process	0	3	0	0.586605	1	1	1
biological_process	GO:0009298	GDP-mannose biosynthetic process	0	4	0	0.491036	1	1	1
molecular_function	GO:0050833	pyruvate transmembrane transporter activity	0	2	0	0.723661	1	1	1
biological_process	GO:0006850	mitochondrial pyruvate transmembrane transport	0	2	0	0.700763	1	1	1
biological_process	GO:0051026	chiasma assembly	0	5	0	0.411029	1	1	1
biological_process	GO:0045143	homologous chromosome segregation	0	3	0	0.614008	0.599084	1	1
biological_process	GO:0000710	meiotic mismatch repair	0	4	0	0.491036	1	1	1
cellular_component	GO:0005758	mitochondrial intermembrane space	0	21	0	0.174824	0.961049	1	1
molecular_function	GO:0005384	manganese ion transmembrane transporter activity	0	5	0	0.274157	1	1	1
molecular_function	GO:0046915	transition metal ion transmembrane transporter activity	0	3	0	0.939341	0.116625	1	1
biological_process	GO:0055071	manganese ion homeostasis	0	3	0	0.586605	1	1	1
biological_process	GO:1905803	negative regulation of cellular response to manganese ion	0	7	0	0.287986	1	1	1
biological_process	GO:0010042	response to manganese ion	0	6	0	0.0990123	1	1	1
biological_process	GO:0000041	transition metal ion transport	0	3	0	0.547647	0.588539	1	1
cellular_component	GO:0005955	calcineurin complex	0	1	0	0.868487	1	1	1
molecular_function	GO:0033192	calmodulin-dependent protein phosphatase activity	0	2	0	0.723661	1	1	1
biological_process	GO:0097720	calcineurin-mediated signaling	0	1	0	0.837123	1	1	1
biological_process	GO:0019722	calcium-mediated signaling	0	17	0	0.0238252	1	1	1
biological_process	GO:0070262	peptidyl-serine dephosphorylation	0	3	0	0.586605	1	1	1
biological_process	GO:0009957	epidermal cell fate specification	0	11	0	0.141345	1	1	1
biological_process	GO:0034389	lipid droplet organization	0	3	0	0.344053	1	1	1
cellular_component	GO:0035145	exon-exon junction complex	0	6	0	0.429059	1	1	1
molecular_function	GO:0030620	U2 snRNA binding	0	4	0	0.523657	1	1	1
biological_process	GO:0040022	feminization of hermaphroditic germ-line	0	8	0	0.241051	1	1	1
biological_process	GO:0071048	nuclear mRNA surveillance	0	7	0	NA	NA	NA	NA
biological_process	GO:1905881	positive regulation of oogenesis	0	3	0	0.586605	1	1	1
biological_process	GO:0003386	amphid sensory organ development	0	1	0	0.830611	0.444638	1	1
biological_process	GO:0035082	axoneme assembly	0	2	0	0.929079	0.413395	1	1
cellular_component	GO:0090619	meiotic spindle pole	0	3	0	0.655054	1	1	1
cellular_component	GO:0034991	nuclear meiotic cohesin complex	0	3	0	0.655054	1	1	1
cellular_component	GO:0005876	spindle microtubule	0	25	0	0.665911	0.505378	1	1
biological_process	GO:0016344	meiotic chromosome movement towards spindle pole	0	1	0	0.411029	1	1	1
biological_process	GO:0007130	synaptonemal complex assembly	0	7	0	0.555362	0.798238	1	1
biological_process	GO:0007419	ventral cord development	0	10	0	0.168874	1	1	1
biological_process	GO:0006904	vesicle docking involved in exocytosis	0	10	0	0.975865	0.0674227	1	1
cellular_component	GO:0031985	Golgi cisterna	0	4	0	0.710243	0.457234	1	1
biological_process	GO:0034498	early endosome to Golgi transport	0	5	0	0.411029	1	1	1
biological_process	GO:2000311	regulation of AMPA receptor activity	0	4	0	0.491036	1	1	1
cellular_component	GO:0031461	cullin-RING ubiquitin ligase complex	0	12	0	0.725233	0.37306	1	1
biological_process	GO:0008595	anterior/posterior axis specification, embryo	0	15	0	0.0153901	0.998035	0.998	1
biological_process	GO:0043518	negative regulation of DNA damage response, signal transduction by p53 class mediator	0	10	0	0.168874	1	1	1
biological_process	GO:1902104	positive regulation of metaphase/anaphase transition of meiotic cell cycle	0	5	0	0.411029	1	1	1
biological_process	GO:0051759	sister chromosome movement towards spindle pole involved in meiotic sister chromatid segregation	0	4	0	0.491036	1	1	1
biological_process	GO:0048846	axon extension involved in axon guidance	0	12	0	0.0328452	0.995208	1	1
biological_process	GO:0030865	cortical cytoskeleton organization	0	6	0	0.931225	0.134134	1	1
biological_process	GO:0097628	distal tip cell migration	0	3	0	0.446235	0.743507	1	1
biological_process	GO:0050764	regulation of phagocytosis	0	2	0	0.281792	0.87339	1	1
cellular_component	GO:0043196	varicosity	0	5	0	0.494054	1	1	1
biological_process	GO:2001046	positive regulation of integrin-mediated signaling pathway	0	2	0	0.700763	1	1	1
biological_process	GO:1900026	positive regulation of substrate adhesion-dependent cell spreading	0	2	0	0.700763	1	1	1
biological_process	GO:0071689	muscle thin filament assembly	0	5	0	0.411029	1	1	1
molecular_function	GO:0070016	armadillo repeat domain binding	0	2	0	0.723661	1	1	1
cellular_component	GO:0032593	insulin-responsive compartment	0	2	0	0.754262	1	1	1
molecular_function	GO:0071532	ankyrin repeat binding	0	3	0	0.615594	1	1	1
molecular_function	GO:0003925	G protein activity	0	5	0	0.445445	1	1	1
biological_process	GO:0032869	cellular response to insulin stimulus	0	4	0	0.281792	0.87339	1	1
biological_process	GO:1902647	negative regulation of 1-phosphatidyl-1D-myo-inositol 4,5-bisphosphate biosynthetic process	0	4	0	0.491036	1	1	1
biological_process	GO:1904951	positive regulation of establishment of protein localization	0	3	0	0.142663	0.955764	1	1
biological_process	GO:2000369	regulation of clathrin-dependent endocytosis	0	2	0	0.995929	0.0222582	1	1
biological_process	GO:0051223	regulation of protein transport	0	1	0	0.236239	0.877979	1	1
molecular_function	GO:0043813	phosphatidylinositol-3,5-bisphosphate 5-phosphatase activity	0	2	0	0.723661	1	1	1
molecular_function	GO:0004439	phosphatidylinositol-4,5-bisphosphate 5-phosphatase activity	0	9	0	0.233197	1	1	1
biological_process	GO:0015812	gamma-aminobutyric acid transport	0	2	0	0.700763	1	1	1
biological_process	GO:0048212	Golgi vesicle uncoating	0	1	0	0.837123	1	1	1
biological_process	GO:0046855	inositol phosphate dephosphorylation	0	14	0	0.0828673	1	1	1
biological_process	GO:0045933	positive regulation of muscle contraction	0	3	0	0.594958	0.691103	1	1
biological_process	GO:0001956	positive regulation of neurotransmitter secretion	0	6	0	0.183277	0.959348	1	1
biological_process	GO:0016050	vesicle organization	0	2	0	0.763307	0.318791	1	1
molecular_function	GO:0061891	calcium ion sensor activity	0	2	0	0.723661	1	1	1
molecular_function	GO:0004829	threonine-tRNA ligase activity	0	2	0	0.723661	1	1	1
biological_process	GO:0006435	threonyl-tRNA aminoacylation	0	2	0	0.700763	1	1	1
cellular_component	GO:0000801	central element	0	4	0	0.568889	1	1	1
biological_process	GO:0032873	negative regulation of stress-activated MAPK cascade	0	2	0	0.873313	0.508964	1	1
molecular_function	GO:0008137	NADH dehydrogenase (ubiquinone) activity	0	16	0	0.0750967	1	1	1
molecular_function	GO:0016262	protein N-acetylglucosaminyltransferase activity	0	4	0	0.523657	1	1	1
molecular_function	GO:0097363	protein O-GlcNAc transferase activity	0	2	0	0.723661	1	1	1
biological_process	GO:0006112	energy reserve metabolic process	0	2	0	0.54554	0.615403	1	1
biological_process	GO:0009100	glycoprotein metabolic process	0	3	0	2.96627e-11	1	0	1
biological_process	GO:0006493	protein O-linked glycosylation	0	3	0	0.0512664	0.99182	1	1
biological_process	GO:0040009	regulation of growth rate	0	5	0	0.881428	0.214233	1	1
biological_process	GO:0007099	centriole replication	0	6	0	0.287986	1	1	1
cellular_component	GO:0031510	SUMO activating enzyme complex	0	2	0	0.754262	1	1	1
molecular_function	GO:0019948	SUMO activating enzyme activity	0	1	0	0.850689	1	1	1
biological_process	GO:0032446	protein modification by small protein conjugation	0	9	0	0.627411	0.439861	1	1
cellular_component	GO:0031083	BLOC-1 complex	0	8	0	0.323586	1	1	1
biological_process	GO:0090316	positive regulation of intracellular protein transport	0	3	0	0.239016	0.941957	1	1
biological_process	GO:2000300	regulation of synaptic vesicle exocytosis	0	1	0	0.999996	7.98636e-05	1	0.073
molecular_function	GO:0015199	amino-acid betaine transmembrane transporter activity	0	1	0	0.850689	1	1	1
molecular_function	GO:0005332	gamma-aminobutyric acid:sodium symporter activity	0	2	0	0.723661	1	1	1
biological_process	GO:0015838	amino-acid betaine transport	0	1	0	0.837123	1	1	1
biological_process	GO:0006836	neurotransmitter transport	0	8	0	0.76726	0.316438	1	1
biological_process	GO:0032469	endoplasmic reticulum calcium ion homeostasis	0	4	0	0.491036	1	1	1
cellular_component	GO:0030663	COPI-coated vesicle membrane	0	1	0	0.938185	0.2025	1	1
biological_process	GO:0051049	regulation of transport	0	2	0	0.639912	0.413182	1	1
cellular_component	GO:0005865	striated muscle thin filament	0	17	0	0.980906	0.0509423	1	1
biological_process	GO:0030239	myofibril assembly	0	7	0	0.989501	0.0218039	1	1
biological_process	GO:0030835	negative regulation of actin filament depolymerization	0	3	0	0.0282665	0.995991	1	1
biological_process	GO:0051694	pointed-end actin filament capping	0	3	0	0.586605	1	1	1
cellular_component	GO:0030008	TRAPP complex	0	7	0	0.898817	0.276788	1	1
cellular_component	GO:0031298	replication fork protection complex	0	4	0	0.568889	1	1	1
biological_process	GO:0044770	cell cycle phase transition	0	1	0	0.0303596	0.983468	1	1
biological_process	GO:0000076	DNA replication checkpoint signaling	0	4	0	0.272057	0.930646	1	1
biological_process	GO:0031573	mitotic intra-S DNA damage checkpoint signaling	0	13	0	0.0990123	1	1	1
biological_process	GO:0043111	replication fork arrest	0	2	0	0.700763	1	1	1
cellular_component	GO:0033106	cis-Golgi network membrane	0	1	0	0.868487	1	1	1
molecular_function	GO:0004169	dolichyl-phosphate-mannose-protein mannosyltransferase activity	0	2	0	0.723661	1	1	1
molecular_function	GO:0000030	mannosyltransferase activity	0	8	0	0.06387	1	1	1
biological_process	GO:0035269	protein O-linked mannosylation	0	4	0	0.491036	1	1	1
cellular_component	GO:0034518	RNA cap binding complex	0	7	0	0.211918	1	1	1
biological_process	GO:0051781	positive regulation of cell division	0	8	0	0.308897	0.917133	1	1
biological_process	GO:0051984	positive regulation of chromosome segregation	0	5	0	0.745911	0.655947	1	1
biological_process	GO:0070918	primary sncRNA processing	0	7	0	0.435462	0.723033	1	1
cellular_component	GO:0031011	Ino80 complex	0	3	0	0.655054	1	1	1
cellular_component	GO:0097255	R2TP complex	0	3	0	0.655054	1	1	1
biological_process	GO:0051729	germline cell cycle switching, mitotic to meiotic cell cycle	0	5	0	0.411029	1	1	1
biological_process	GO:0000389	mRNA 3'-splice site recognition	0	3	0	0.586605	1	1	1
biological_process	GO:1904430	negative regulation of t-circle formation	0	1	0	0.837123	1	1	1
biological_process	GO:0010569	regulation of double-strand break repair via homologous recombination	0	1	0	0.81106	0.588971	1	1
biological_process	GO:0090657	telomeric loop disassembly	0	1	0	0.837123	1	1	1
molecular_function	GO:1990269	RNA polymerase II C-terminal domain phosphoserine binding	0	2	0	0.723661	1	1	1
biological_process	GO:0045903	positive regulation of translational fidelity	0	2	0	0.700763	1	1	1
molecular_function	GO:0046332	SMAD binding	0	4	0	0.546786	0.801646	1	1
biological_process	GO:0098722	asymmetric stem cell division	0	2	0	0.700763	1	1	1
biological_process	GO:2000737	negative regulation of stem cell differentiation	0	2	0	0.700763	1	1	1
biological_process	GO:2000648	positive regulation of stem cell proliferation	0	5	0	0.411029	1	1	1
biological_process	GO:0093002	response to nematicide	0	11	0	0.141345	1	1	1
biological_process	GO:0006269	DNA replication, synthesis of RNA primer	0	4	0	0.491036	1	1	1
cellular_component	GO:0031225	anchored component of membrane	0	6	0	0.646867	0.641543	1	1
molecular_function	GO:0034713	type I transforming growth factor beta receptor binding	0	1	0	0.850689	1	1	1
molecular_function	GO:0005114	type II transforming growth factor beta receptor binding	0	1	0	0.850689	1	1	1
molecular_function	GO:0015075	ion transmembrane transporter activity	0	2	0	0.226868	0.800779	1	1
cellular_component	GO:0035101	FACT complex	0	3	0	0.655054	1	1	1
molecular_function	GO:0031491	nucleosome binding	0	9	0	0.881384	0.276769	1	1
biological_process	GO:0034724	DNA replication-independent chromatin organization	0	1	0	0.872247	0.383471	1	1
biological_process	GO:0045995	regulation of embryonic development	0	5	0	0.687462	0.48576	1	1
biological_process	GO:0060468	prevention of polyspermy	0	1	0	0.909542	0.319542	1	1
molecular_function	GO:0016503	pheromone receptor activity	0	1	0	0.850689	1	1	1
biological_process	GO:0071444	cellular response to pheromone	0	3	0	0.586605	1	1	1
cellular_component	GO:0032044	DSIF complex	0	2	0	0.754262	1	1	1
cellular_component	GO:0035327	euchromatin	0	9	0	NA	NA	NA	NA
biological_process	GO:0032784	regulation of DNA-templated transcription, elongation	0	2	0	0.419417	0.816723	1	1
biological_process	GO:0051659	maintenance of mitochondrion location	0	1	0	0.837123	1	1	1
biological_process	GO:1904262	negative regulation of TORC1 signaling	0	4	0	0.491036	1	1	1
cellular_component	GO:0005787	signal peptidase complex	0	4	0	0.568889	1	1	1
biological_process	GO:0006465	signal peptide processing	0	10	0	0.168874	1	1	1
biological_process	GO:0031053	primary miRNA processing	0	6	0	0.555362	0.798238	1	1
biological_process	GO:0034553	mitochondrial respiratory chain complex II assembly	0	4	0	0.491036	1	1	1
biological_process	GO:0018293	protein-FAD linkage	0	1	0	0.837123	1	1	1
molecular_function	GO:0004791	thioredoxin-disulfide reductase activity	0	5	0	0.445445	1	1	1
biological_process	GO:0045454	cell redox homeostasis	0	14	0	0.0828673	1	1	1
cellular_component	GO:0005665	RNA polymerase II, core complex	0	13	0	0.159809	1	1	1
cellular_component	GO:0005666	RNA polymerase III complex	0	19	0	0.068517	1	1	1
cellular_component	GO:0070877	microprocessor complex	0	3	0	0.655054	1	1	1
biological_process	GO:0051571	positive regulation of histone H3-K4 methylation	0	1	0	0.700763	1	1	1
cellular_component	GO:0031080	nuclear pore outer ring	0	7	0	0.372611	1	1	1
biological_process	GO:0090114	COPII-coated vesicle budding	0	1	0	0.998171	0.00882069	1	1
biological_process	GO:1990893	mitotic chromosome centromere condensation	0	3	0	0.586605	1	1	1
biological_process	GO:0051169	nuclear transport	0	1	0	0.998611	0.00281267	1	0.925
biological_process	GO:0010973	positive regulation of division septum assembly	0	1	0	0.837123	1	1	1
biological_process	GO:0032008	positive regulation of TOR signaling	0	9	0	0.0828673	1	1	1
biological_process	GO:1904263	positive regulation of TORC1 signaling	0	6	0	0.344053	1	1	1
molecular_function	GO:0046964	3'-phosphoadenosine 5'-phosphosulfate transmembrane transporter activity	0	2	0	0.723661	1	1	1
biological_process	GO:0046963	3'-phosphoadenosine 5'-phosphosulfate transport	0	2	0	0.700763	1	1	1
cellular_component	GO:0005652	nuclear lamina	0	2	0	0.655054	1	1	1
cellular_component	GO:0071204	histone pre-mRNA 3'end processing complex	0	1	0	0.868487	1	1	1
molecular_function	GO:0071207	histone pre-mRNA stem-loop binding	0	1	0	0.850689	1	1	1
biological_process	GO:0007076	mitotic chromosome condensation	0	12	0	0.239016	0.941957	1	1
biological_process	GO:0006398	mRNA 3'-end processing by stem-loop binding and cleavage	0	5	0	0.411029	1	1	1
biological_process	GO:0090328	regulation of olfactory learning	0	2	0	0.700763	1	1	1
molecular_function	GO:0031013	troponin I binding	0	2	0	0.723661	1	1	1
cellular_component	GO:0005862	muscle thin filament tropomyosin	0	1	0	0.868487	1	1	1
biological_process	GO:0043057	backward locomotion	0	6	0	0.648833	0.564989	1	1
molecular_function	GO:0003841	1-acylglycerol-3-phosphate O-acyltransferase activity	0	3	0	0.615594	1	1	1
molecular_function	GO:0016746	acyltransferase activity	0	30	0	0.0362997	0.975664	0.999	1
biological_process	GO:0036149	phosphatidylinositol acyl-chain remodeling	0	8	0	0.241051	1	1	1
biological_process	GO:0090502	RNA phosphodiester bond hydrolysis, endonucleolytic	0	23	0	0.280114	0.860126	1	1
cellular_component	GO:0032299	ribonuclease H2 complex	0	3	0	0.655054	1	1	1
molecular_function	GO:0004523	RNA-DNA hybrid ribonuclease activity	0	11	0	0.168714	1	1	1
biological_process	GO:0043137	DNA replication, removal of RNA primer	0	11	0	0.141345	1	1	1
cellular_component	GO:0005746	mitochondrial respirasome	0	2	0	0.260989	0.852645	1	1
biological_process	GO:0007292	female gamete generation	0	2	0	0.486162	0.592695	1	1
molecular_function	GO:0004648	O-phospho-L-serine:2-oxoglutarate aminotransferase activity	0	1	0	0.850689	1	1	1
biological_process	GO:0006564	L-serine biosynthetic process	0	9	0	0.201762	1	1	1
molecular_function	GO:0070728	leucine binding	0	1	0	0.850689	1	1	1
molecular_function	GO:0016684	oxidoreductase activity, acting on peroxide as acceptor	0	1	0	0.334176	0.823881	1	1
biological_process	GO:0071233	cellular response to leucine	0	2	0	0.700763	1	1	1
biological_process	GO:1990253	cellular response to leucine starvation	0	1	0	0.837123	1	1	1
cellular_component	GO:0008328	ionotropic glutamate receptor complex	0	3	0	0.494054	1	1	1
molecular_function	GO:0016247	channel regulator activity	0	3	0	0.254724	0.93613	1	1
biological_process	GO:0051968	positive regulation of synaptic transmission, glutamatergic	0	4	0	0.491036	1	1	1
molecular_function	GO:0030628	pre-mRNA 3'-splice site binding	0	3	0	0.615594	1	1	1
molecular_function	GO:0000386	second spliceosomal transesterification activity	0	1	0	0.850689	1	1	1
cellular_component	GO:0031307	integral component of mitochondrial outer membrane	0	6	0	0.429059	1	1	1
cellular_component	GO:0005742	mitochondrial outer membrane translocase complex	0	4	0	0.372611	1	1	1
molecular_function	GO:0030943	mitochondrion targeting sequence binding	0	4	0	0.523657	1	1	1
biological_process	GO:0016031	tRNA import into mitochondrion	0	2	0	0.700763	1	1	1
biological_process	GO:0090268	activation of mitotic cell cycle spindle assembly checkpoint	0	3	0	0.586605	1	1	1
biological_process	GO:1905824	positive regulation of mitotic sister chromatid arm separation	0	1	0	0.837123	1	1	1
biological_process	GO:1905342	positive regulation of protein localization to kinetochore	0	7	0	0.287986	1	1	1
biological_process	GO:1902423	regulation of attachment of mitotic spindle microtubules to kinetochore	0	2	0	0.700763	1	1	1
molecular_function	GO:0016407	acetyltransferase activity	0	3	0	0.0952787	0.951014	1	1
molecular_function	GO:0017050	D-erythro-sphingosine kinase activity	0	1	0	0.850689	1	1	1
molecular_function	GO:0001727	lipid kinase activity	0	3	0	0.615594	1	1	1
molecular_function	GO:0008481	sphinganine kinase activity	0	1	0	0.850689	1	1	1
biological_process	GO:0006473	protein acetylation	0	5	0	0.18599	0.903058	1	1
biological_process	GO:0006665	sphingolipid metabolic process	0	12	0	0.0143734	0.995172	0.998	1
biological_process	GO:0032786	positive regulation of DNA-templated transcription, elongation	0	7	0	0.349763	0.900988	1	1
biological_process	GO:0070828	heterochromatin organization	0	1	0	0.715207	0.455191	1	1
biological_process	GO:0045835	negative regulation of meiotic nuclear division	0	1	0	0.411029	1	1	1
biological_process	GO:0090309	positive regulation of DNA methylation-dependent heterochromatin assembly	0	1	0	0.837123	1	1	1
biological_process	GO:0072325	vulval cell fate commitment	0	1	0	0.995929	0.0222582	1	1
cellular_component	GO:0017087	mitochondrial processing peptidase complex	0	2	0	0.754262	1	1	1
biological_process	GO:0006627	protein processing involved in protein targeting to mitochondrion	0	7	0	0.287986	1	1	1
biological_process	GO:0007110	meiosis I cytokinesis	0	1	0	0.837123	1	1	1
molecular_function	GO:0070626	(S)-2-(5-amino-1-(5-phospho-D-ribosyl)imidazole-4-carboxamido) succinate lyase (fumarate-forming) activity	0	1	0	0.850689	1	1	1
molecular_function	GO:0004018	N6-(1,2-dicarboxyethyl)AMP AMP-lyase (fumarate-forming) activity	0	1	0	0.850689	1	1	1
biological_process	GO:0044208	'de novo' AMP biosynthetic process	0	2	0	0.700763	1	1	1
cellular_component	GO:0048788	cytoskeleton of presynaptic active zone	0	3	0	0.655054	1	1	1
molecular_function	GO:0044325	transmembrane transporter binding	0	13	0	0.122055	1	1	1
biological_process	GO:0050806	positive regulation of synaptic transmission	0	4	0	0.163435	0.928142	1	1
biological_process	GO:0048167	regulation of synaptic plasticity	0	3	0	0.287986	1	1	1
cellular_component	GO:0032545	CURI complex	0	2	0	0.754262	1	1	1
cellular_component	GO:0034456	UTP-C complex	0	2	0	0.754262	1	1	1
cellular_component	GO:0000439	transcription factor TFIIH core complex	0	9	0	0.281009	1	1	1
biological_process	GO:2000637	positive regulation of gene silencing by miRNA	0	1	0	0.999981	0.000591999	1	0.492
molecular_function	GO:0005216	ion channel activity	0	18	0	3.39042e-05	0.99998	0.002	1
biological_process	GO:0070979	protein K11-linked ubiquitination	0	7	0	0.287986	1	1	1
cellular_component	GO:0009328	phenylalanine-tRNA ligase complex	0	3	0	0.655054	1	1	1
molecular_function	GO:0009374	biotin binding	0	1	0	0.850689	1	1	1
molecular_function	GO:0004736	pyruvate carboxylase activity	0	1	0	0.850689	1	1	1
biological_process	GO:0006090	pyruvate metabolic process	0	2	0	0.999968	0.00012134	1	0.143
biological_process	GO:0030538	embryonic genitalia morphogenesis	0	6	0	0.344053	1	1	1
biological_process	GO:0034660	ncRNA metabolic process	0	2	0	0.948686	0.0670981	1	1
biological_process	GO:0071030	nuclear mRNA surveillance of spliceosomal pre-mRNA splicing	0	2	0	0.700763	1	1	1
cellular_component	GO:0015934	large ribosomal subunit	0	7	0	0.473329	0.650027	1	1
cellular_component	GO:0000178	exosome (RNase complex)	0	8	0	0.358457	0.895355	1	1
molecular_function	GO:0000175	3'-5'-exoribonuclease activity	0	23	0	0.017478	1	0.95	1
molecular_function	GO:0008080	N-acetyltransferase activity	0	31	0	0.0323284	0.98796	0.998	1
biological_process	GO:0046660	female sex differentiation	0	2	0	0.935189	0.214208	1	1
cellular_component	GO:0043292	contractile fiber	0	5	0	0.999744	0.000459262	1	0.124
molecular_function	GO:1990890	netrin receptor binding	0	1	0	0.850689	1	1	1
biological_process	GO:0071679	commissural neuron axon guidance	0	2	0	0.700763	1	1	1
biological_process	GO:0038083	peptidyl-tyrosine autophosphorylation	0	3	0	0.586605	1	1	1
biological_process	GO:0050731	positive regulation of peptidyl-tyrosine phosphorylation	0	1	0	0.586605	1	1	1
molecular_function	GO:0004830	tryptophan-tRNA ligase activity	0	3	0	0.615594	1	1	1
biological_process	GO:0070183	mitochondrial tryptophanyl-tRNA aminoacylation	0	2	0	0.700763	1	1	1
biological_process	GO:0006436	tryptophanyl-tRNA aminoacylation	0	3	0	0.586605	1	1	1
cellular_component	GO:0097543	ciliary inversin compartment	0	3	0	0.655054	1	1	1
molecular_function	GO:0030553	cGMP binding	0	12	0	0.143502	1	1	1
molecular_function	GO:0005222	intracellular cAMP-activated cation channel activity	0	7	0	0.322307	1	1	1
molecular_function	GO:0005223	intracellular cGMP-activated cation channel activity	0	6	0	0.378909	1	1	1
biological_process	GO:0009454	aerotaxis	0	5	0	0.411029	1	1	1
biological_process	GO:0003031	detection of carbon dioxide	0	2	0	0.700763	1	1	1
biological_process	GO:0007199	G protein-coupled receptor signaling pathway coupled to cGMP nucleotide second messenger	0	2	0	0.700763	1	1	1
biological_process	GO:0055093	response to hyperoxia	0	5	0	0.411029	1	1	1
molecular_function	GO:0016213	linoleoyl-CoA desaturase activity	0	1	0	0.850689	1	1	1
molecular_function	GO:0016717	oxidoreductase activity, acting on paired donors, with oxidation of a pair of donors resulting in the reduction of molecular oxygen to two molecules of water	0	4	0	0.233197	1	1	1
molecular_function	GO:0004768	stearoyl-CoA 9-desaturase activity	0	6	0	0.378909	1	1	1
biological_process	GO:0014055	acetylcholine secretion, neurotransmission	0	2	0	0.594958	0.691103	1	1
biological_process	GO:0045088	regulation of innate immune response	0	3	0	0.830611	0.444638	1	1
biological_process	GO:0001820	serotonin secretion	0	5	0	0.411029	1	1	1
biological_process	GO:0006636	unsaturated fatty acid biosynthetic process	0	8	0	0.201762	1	1	1
biological_process	GO:0061433	cellular response to caloric restriction	0	1	0	0.837123	1	1	1
biological_process	GO:0000160	phosphorelay signal transduction system	0	1	0	0.837123	1	1	1
cellular_component	GO:0000417	HIR complex	0	1	0	0.868487	1	1	1
biological_process	GO:0010608	posttranscriptional regulation of gene expression	0	14	0	0.981873	0.0263618	1	1
molecular_function	GO:0003857	3-hydroxyacyl-CoA dehydrogenase activity	0	7	0	0.198354	1	1	1
molecular_function	GO:0070403	NAD+ binding	0	18	0	0.0543209	1	1	1
biological_process	GO:0030029	actin filament-based process	0	1	0	1	1.47081e-09	1	0
biological_process	GO:0098968	neurotransmitter receptor transport postsynaptic membrane to endosome	0	1	0	0.837123	1	1	1
biological_process	GO:0098887	neurotransmitter receptor transport, endosome to postsynaptic membrane	0	2	0	0.700763	1	1	1
biological_process	GO:0045108	regulation of intermediate filament polymerization or depolymerization	0	1	0	0.837123	1	1	1
biological_process	GO:0008361	regulation of cell size	0	8	0	0.880988	0.175034	1	1
cellular_component	GO:0098591	external side of apical plasma membrane	0	2	0	0.754262	1	1	1
cellular_component	GO:0099512	supramolecular fiber	0	1	0	0.999973	4.58263e-05	1	0.012
biological_process	GO:0035017	cuticle pattern formation	0	2	0	0.700763	1	1	1
biological_process	GO:1903133	negative regulation of tube lumen cavitation	0	1	0	0.837123	1	1	1
biological_process	GO:1905278	positive regulation of epithelial tube formation	0	1	0	0.837123	1	1	1
cellular_component	GO:0030896	checkpoint clamp complex	0	4	0	0.568889	1	1	1
biological_process	GO:0007528	neuromuscular junction development	0	8	0	0.66943	0.521755	1	1
molecular_function	GO:0042285	xylosyltransferase activity	0	1	0	0.615594	1	1	1
cellular_component	GO:0005776	autophagosome	0	10	0	0.704747	0.534472	1	1
biological_process	GO:0006995	cellular response to nitrogen starvation	0	7	0	0.287986	1	1	1
biological_process	GO:1901098	positive regulation of autophagosome maturation	0	2	0	0.700763	1	1	1
molecular_function	GO:0009931	calcium-dependent protein serine/threonine kinase activity	0	7	0	0.972019	0.0810892	1	1
biological_process	GO:1905870	positive regulation of 3'-UTR-mediated mRNA stabilization	0	1	0	0.837123	1	1	1
biological_process	GO:0048691	positive regulation of axon extension involved in regeneration	0	7	0	0.287986	1	1	1
cellular_component	GO:0045263	proton-transporting ATP synthase complex, coupling factor F(o)	0	3	0	0.986078	0.0618148	1	1
molecular_function	GO:0004838	L-tyrosine:2-oxoglutarate aminotransferase activity	0	1	0	0.850689	1	1	1
cellular_component	GO:1990298	bub1-bub3 complex	0	2	0	0.754262	1	1	1
molecular_function	GO:0043515	kinetochore binding	0	2	0	0.723661	1	1	1
biological_process	GO:0051316	attachment of spindle microtubules to kinetochore involved in meiotic chromosome segregation	0	4	0	0.491036	1	1	1
biological_process	GO:1990299	Bub1-Bub3 complex localization to kinetochore	0	2	0	0.700763	1	1	1
biological_process	GO:0051754	meiotic sister chromatid cohesion, centromeric	0	2	0	0.700763	1	1	1
biological_process	GO:0000280	nuclear division	0	2	0	0.079565	0.943538	1	1
biological_process	GO:1903394	protein localization to kinetochore involved in kinetochore assembly	0	5	0	0.411029	1	1	1
molecular_function	GO:0019187	beta-1,4-mannosyltransferase activity	0	1	0	0.850689	1	1	1
biological_process	GO:0016051	carbohydrate biosynthetic process	0	4	0	0.640931	0.466427	1	1
biological_process	GO:0006688	glycosphingolipid biosynthetic process	0	1	0	0.81106	0.588971	1	1
biological_process	GO:0009636	response to toxic substance	0	11	0	0.372294	0.784283	1	1
biological_process	GO:0043476	pigment accumulation	0	2	0	0.700763	1	1	1
biological_process	GO:0035176	social behavior	0	2	0	0.411029	1	1	1
biological_process	GO:0006535	cysteine biosynthetic process from serine	0	5	0	0.411029	1	1	1
biological_process	GO:0009438	methylglyoxal metabolic process	0	3	0	0.491036	1	1	1
biological_process	GO:1905804	positive regulation of cellular response to manganese ion	0	2	0	0.700763	1	1	1
cellular_component	GO:0045111	intermediate filament cytoskeleton	0	1	0	0.704747	0.534472	1	1
molecular_function	GO:0001641	group II metabotropic glutamate receptor activity	0	2	0	0.723661	1	1	1
biological_process	GO:0003391	amphid sensory organ dendrite retrograde extension	0	3	0	0.586605	1	1	1
biological_process	GO:1905349	ciliary transition zone assembly	0	1	0	0.837123	1	1	1
biological_process	GO:0045724	positive regulation of cilium assembly	0	2	0	0.411029	1	1	1
biological_process	GO:1903861	positive regulation of dendrite extension	0	2	0	0.700763	1	1	1
biological_process	GO:0050775	positive regulation of dendrite morphogenesis	0	5	0	0.745911	0.655947	1	1
biological_process	GO:1903566	positive regulation of protein localization to cilium	0	1	0	0.700763	1	1	1
molecular_function	GO:0008173	RNA methyltransferase activity	0	11	0	0.365999	0.777229	1	1
molecular_function	GO:0090486	small RNA 2'-O-methyltransferase	0	1	0	0.850689	1	1	1
biological_process	GO:0034587	piRNA metabolic process	0	7	0	0.444169	0.858655	1	1
biological_process	GO:0090065	regulation of production of siRNA involved in RNA interference	0	2	0	0.700763	1	1	1
molecular_function	GO:0033558	protein deacetylase activity	0	4	0	0.883636	0.30539	1	1
biological_process	GO:0070936	protein K48-linked ubiquitination	0	2	0	0.700763	1	1	1
cellular_component	GO:0071005	U2-type precatalytic spliceosome	0	2	0	0.754262	1	1	1
cellular_component	GO:0005688	U6 snRNP	0	9	0	0.281009	1	1	1
cellular_component	GO:0071782	endoplasmic reticulum tubular network	0	3	0	0.429059	1	1	1
biological_process	GO:0007254	JNK cascade	0	11	0	0.470648	0.748062	1	1
biological_process	GO:0046688	response to copper ion	0	7	0	0.272057	0.930646	1	1
molecular_function	GO:0004567	beta-mannosidase activity	0	1	0	0.850689	1	1	1
biological_process	GO:0006516	glycoprotein catabolic process	0	23	0	0.00817975	1	0.946	1
biological_process	GO:1990169	stress response to copper ion	0	6	0	0.444169	0.858655	1	1
biological_process	GO:0010506	regulation of autophagy	0	23	0	0.0879994	0.962341	1	1
molecular_function	GO:0061750	acid sphingomyelin phosphodiesterase activity	0	3	0	0.615594	1	1	1
molecular_function	GO:0016798	hydrolase activity, acting on glycosyl bonds	0	8	0	0.457218	0.646332	1	1
molecular_function	GO:0008081	phosphoric diester hydrolase activity	0	14	0	0.0143744	0.995142	0.903	1
molecular_function	GO:0004767	sphingomyelin phosphodiesterase activity	0	5	0	0.445445	1	1	1
biological_process	GO:0006685	sphingomyelin catabolic process	0	5	0	0.411029	1	1	1
molecular_function	GO:0036467	5-hydroxy-L-tryptophan decarboxylase activity	0	1	0	0.850689	1	1	1
molecular_function	GO:0016831	carboxy-lyase activity	0	7	0	0.952725	0.112871	1	1
molecular_function	GO:0036468	L-dopa decarboxylase activity	0	2	0	0.723661	1	1	1
biological_process	GO:0042416	dopamine biosynthetic process	0	4	0	0.344053	1	1	1
molecular_function	GO:0004370	glycerol kinase activity	0	3	0	0.615594	1	1	1
molecular_function	GO:0016773	phosphotransferase activity, alcohol group as acceptor	0	7	0	0.858027	0.16675	1	1
biological_process	GO:0006071	glycerol metabolic process	0	3	0	0.992972	0.0331367	1	1
biological_process	GO:0046167	glycerol-3-phosphate biosynthetic process	0	3	0	0.586605	1	1	1
biological_process	GO:0006641	triglyceride metabolic process	0	4	0	0.544958	0.662208	1	1
biological_process	GO:0032367	intracellular cholesterol transport	0	1	0	0.973483	0.299237	1	1
molecular_function	GO:0070097	delta-catenin binding	0	1	0	0.850689	1	1	1
biological_process	GO:0003384	apical constriction involved in gastrulation	0	5	0	0.411029	1	1	1
biological_process	GO:0051642	centrosome localization	0	9	0	0.344934	0.860523	1	1
biological_process	GO:0061512	protein localization to cilium	0	7	0	0.0992367	0.971733	1	1
biological_process	GO:0060828	regulation of canonical Wnt signaling pathway	0	12	0	0.163435	0.928142	1	1
biological_process	GO:0072375	medium-term memory	0	4	0	0.491036	1	1	1
cellular_component	GO:0005952	cAMP-dependent protein kinase complex	0	3	0	0.655054	1	1	1
molecular_function	GO:0004679	AMP-activated protein kinase activity	0	3	0	0.615594	1	1	1
molecular_function	GO:0004691	cAMP-dependent protein kinase activity	0	2	0	0.723661	1	1	1
molecular_function	GO:0042277	peptide binding	0	35	0	0.12771	0.931463	1	1
biological_process	GO:0043171	peptide catabolic process	0	24	0	0.978046	0.050378	1	1
molecular_function	GO:0004054	arginine kinase activity	0	6	0	0.378909	1	1	1
molecular_function	GO:0004111	creatine kinase activity	0	6	0	0.378909	1	1	1
biological_process	GO:0046314	phosphocreatine biosynthetic process	0	6	0	0.344053	1	1	1
molecular_function	GO:0017057	6-phosphogluconolactonase activity	0	1	0	0.850689	1	1	1
biological_process	GO:0009051	pentose-phosphate shunt, oxidative branch	0	2	0	0.700763	1	1	1
cellular_component	GO:0043083	synaptic cleft	0	3	0	0.655054	1	1	1
molecular_function	GO:0003990	acetylcholinesterase activity	0	3	0	0.615594	1	1	1
biological_process	GO:0006581	acetylcholine catabolic process	0	3	0	0.586605	1	1	1
biological_process	GO:0001507	acetylcholine catabolic process in synaptic cleft	0	3	0	0.586605	1	1	1
biological_process	GO:0019695	choline metabolic process	0	3	0	0.586605	1	1	1
molecular_function	GO:0050479	glyceryl-ether monooxygenase activity	0	1	0	0.850689	1	1	1
biological_process	GO:0008610	lipid biosynthetic process	0	5	0	0.00044149	0.999781	0.161	1
biological_process	GO:0006643	membrane lipid metabolic process	0	1	0	7.02479e-05	0.999983	0.025	1
biological_process	GO:0007111	meiosis II cytokinesis	0	1	0	0.837123	1	1	1
biological_process	GO:1904778	positive regulation of protein localization to cell cortex	0	7	0	0.287986	1	1	1
biological_process	GO:1903078	positive regulation of protein localization to plasma membrane	0	8	0	0.168874	1	1	1
molecular_function	GO:0017005	3'-tyrosyl-DNA phosphodiesterase activity	0	2	0	0.723661	1	1	1
molecular_function	GO:0003906	DNA-(apurinic or apyrimidinic site) endonuclease activity	0	4	0	0.523657	1	1	1
molecular_function	GO:0008311	double-stranded DNA 3'-5' exodeoxyribonuclease activity	0	3	0	0.615594	1	1	1
biological_process	GO:0006284	base-excision repair	0	7	0	0.444169	0.858655	1	1
biological_process	GO:0051276	chromosome organization	0	3	0	0.875144	0.151908	1	1
biological_process	GO:0071139	resolution of recombination intermediates	0	1	0	0.837123	1	1	1
molecular_function	GO:0010314	phosphatidylinositol-5-phosphate binding	0	3	0	0.615594	1	1	1
molecular_function	GO:0071558	histone H3-tri/di-methyl-lysine-27 demethylase activity	0	6	0	0.378909	1	1	1
biological_process	GO:0071557	histone H3-K27 demethylation	0	6	0	0.344053	1	1	1
biological_process	GO:0042595	behavioral response to starvation	0	2	0	0.700763	1	1	1
biological_process	GO:1904123	positive regulation of fatty acid beta-oxidation by serotonin receptor signaling pathway	0	2	0	0.700763	1	1	1
biological_process	GO:0010737	protein kinase A signaling	0	1	0	0.996947	0.0333081	1	1
cellular_component	GO:0032590	dendrite membrane	0	18	0	0.0789058	1	1	1
cellular_component	GO:0032809	neuronal cell body membrane	0	27	0	0.0221394	1	0.927	1
molecular_function	GO:0005251	delayed rectifier potassium channel activity	0	43	0	0.00094362	1	0.131	1
molecular_function	GO:0005244	voltage-gated ion channel activity	0	6	0	0.95	0.0769784	1	1
molecular_function	GO:0004602	glutathione peroxidase activity	0	14	0	0.103813	1	1	1
cellular_component	GO:0001405	PAM complex, Tim23 associated import motor	0	2	0	0.754262	1	1	1
molecular_function	GO:0000774	adenyl-nucleotide exchange factor activity	0	9	0	0.233197	1	1	1
biological_process	GO:1904081	positive regulation of transcription from RNA polymerase II promoter involved in neuron differentiation	0	4	0	0.491036	1	1	1
molecular_function	GO:0009882	blue light photoreceptor activity	0	1	0	0.850689	1	1	1
biological_process	GO:0046957	negative phototaxis	0	1	0	0.837123	1	1	1
biological_process	GO:0009637	response to blue light	0	1	0	0.837123	1	1	1
biological_process	GO:0070141	response to UV-A	0	1	0	0.837123	1	1	1
biological_process	GO:0050909	sensory perception of taste	0	6	0	0.272057	0.930646	1	1
molecular_function	GO:0016410	N-acyltransferase activity	0	5	0	0.0129483	0.995674	0.886	1
molecular_function	GO:0050291	sphingosine N-acyltransferase activity	0	4	0	0.523657	1	1	1
molecular_function	GO:0000340	RNA 7-methylguanosine cap binding	0	8	0	0.274157	1	1	1
molecular_function	GO:0000341	RNA trimethylguanosine cap binding	0	3	0	0.615594	1	1	1
molecular_function	GO:0003938	IMP dehydrogenase activity	0	3	0	0.615594	1	1	1
biological_process	GO:0006177	GMP biosynthetic process	0	3	0	0.491036	1	1	1
biological_process	GO:0006183	GTP biosynthetic process	0	2	0	0.700763	1	1	1
biological_process	GO:0031283	negative regulation of guanylate cyclase activity	0	1	0	0.837123	1	1	1
biological_process	GO:0030574	collagen catabolic process	0	9	0	0.201762	1	1	1
molecular_function	GO:0004017	adenylate kinase activity	0	7	0	0.322307	1	1	1
molecular_function	GO:0004502	kynurenine 3-monooxygenase activity	0	3	0	0.615594	1	1	1
biological_process	GO:0034354	'de novo' NAD biosynthetic process from tryptophan	0	3	0	0.586605	1	1	1
biological_process	GO:0043420	anthranilate metabolic process	0	3	0	0.586605	1	1	1
biological_process	GO:0070189	kynurenine metabolic process	0	3	0	0.201762	1	1	1
biological_process	GO:0019805	quinolinate biosynthetic process	0	3	0	0.411029	1	1	1
molecular_function	GO:0016286	small conductance calcium-activated potassium channel activity	0	20	0	0.0392907	1	1	1
biological_process	GO:0007200	phospholipase C-activating G protein-coupled receptor signaling pathway	0	3	0	0.168874	1	1	1
biological_process	GO:0089700	protein kinase D signaling	0	2	0	0.700763	1	1	1
biological_process	GO:0018406	protein C-linked glycosylation via 2'-alpha-mannosyl-L-tryptophan	0	1	0	0.837123	1	1	1
molecular_function	GO:0042329	structural constituent of collagen and cuticulin-based cuticle	0	13	0	0.122055	1	1	1
cellular_component	GO:0060108	annular furrow extracellular matrix	0	1	0	0.868487	1	1	1
molecular_function	GO:0036041	long-chain fatty acid binding	0	1	0	0.850689	1	1	1
molecular_function	GO:0070538	oleic acid binding	0	2	0	0.723661	1	1	1
biological_process	GO:0015909	long-chain fatty acid transport	0	1	0	0.419417	0.816723	1	1
biological_process	GO:1905189	regulation of metaphase/anaphase transition of meiosis II	0	1	0	0.837123	1	1	1
molecular_function	GO:0031841	neuropeptide Y receptor binding	0	2	0	0.723661	1	1	1
biological_process	GO:1904068	G protein-coupled receptor signaling pathway involved in social behavior	0	3	0	0.586605	1	1	1
biological_process	GO:0071709	membrane assembly	0	7	0	0.460278	0.790486	1	1
biological_process	GO:0055091	phospholipid homeostasis	0	7	0	0.287986	1	1	1
biological_process	GO:0097035	regulation of membrane lipid distribution	0	7	0	0.943072	0.119366	1	1
biological_process	GO:0110037	regulation of nematode male tail tip morphogenesis	0	5	0	0.677741	0.483086	1	1
molecular_function	GO:0071889	14-3-3 protein binding	0	1	0	0.850689	1	1	1
molecular_function	GO:1990381	ubiquitin-specific protease binding	0	4	0	0.523657	1	1	1
biological_process	GO:0060537	muscle tissue development	0	1	0	0.837123	1	1	1
biological_process	GO:0002821	positive regulation of adaptive immune response	0	1	0	0.837123	1	1	1
biological_process	GO:1900426	positive regulation of defense response to bacterium	0	3	0	0.586605	1	1	1
biological_process	GO:0010564	regulation of cell cycle process	0	2	0	0.178843	0.865964	1	1
biological_process	GO:0043620	regulation of DNA-templated transcription in response to stress	0	1	0	0.680458	0.712014	1	1
biological_process	GO:0046890	regulation of lipid biosynthetic process	0	1	0	0.160023	0.965979	1	1
biological_process	GO:0007614	short-term memory	0	18	0	0.0406524	1	1	1
molecular_function	GO:0031849	olfactory receptor binding	0	2	0	0.723661	1	1	1
biological_process	GO:1903554	G protein-coupled receptor signaling pathway involved in defense response to Gram-negative bacterium	0	2	0	0.700763	1	1	1
molecular_function	GO:0008440	inositol-1,4,5-trisphosphate 3-kinase activity	0	2	0	0.723661	1	1	1
biological_process	GO:0048815	hermaphrodite genitalia morphogenesis	0	9	0	0.201762	1	1	1
cellular_component	GO:0031262	Ndc80 complex	0	7	0	0.372611	1	1	1
biological_process	GO:0007249	I-kappaB kinase/NF-kappaB signaling	0	4	0	0.344053	1	1	1
molecular_function	GO:0004550	nucleoside diphosphate kinase activity	0	4	0	0.523657	1	1	1
molecular_function	GO:0004798	thymidylate kinase activity	0	1	0	0.850689	1	1	1
molecular_function	GO:0009041	uridylate kinase activity	0	1	0	0.523657	1	1	1
biological_process	GO:0006233	dTDP biosynthetic process	0	1	0	0.837123	1	1	1
biological_process	GO:0006235	dTTP biosynthetic process	0	1	0	0.837123	1	1	1
biological_process	GO:0006227	dUDP biosynthetic process	0	1	0	0.837123	1	1	1
cellular_component	GO:0033588	elongator holoenzyme complex	0	4	0	0.568889	1	1	1
cellular_component	GO:0008023	transcription elongation factor complex	0	6	0	0.0901322	0.98331	1	1
molecular_function	GO:0008607	phosphorylase kinase regulator activity	0	2	0	0.723661	1	1	1
molecular_function	GO:0019841	retinol binding	0	1	0	0.850689	1	1	1
molecular_function	GO:0008420	RNA polymerase II CTD heptapeptide repeat phosphatase activity	0	6	0	0.378909	1	1	1
biological_process	GO:0070940	dephosphorylation of RNA polymerase II C-terminal domain	0	5	0	0.411029	1	1	1
cellular_component	GO:0045239	tricarboxylic acid cycle enzyme complex	0	1	0	0.999863	0.00131284	1	0.296
molecular_function	GO:0004333	fumarate hydratase activity	0	1	0	0.850689	1	1	1
biological_process	GO:0006106	fumarate metabolic process	0	1	0	0.837123	1	1	1
molecular_function	GO:0045174	glutathione dehydrogenase (ascorbate) activity	0	6	0	0.378909	1	1	1
molecular_function	GO:0050610	methylarsonate reductase activity	0	2	0	0.723661	1	1	1
cellular_component	GO:0000779	condensed chromosome, centromeric region	0	6	0	0.977058	0.0455687	1	1
biological_process	GO:0070199	establishment of protein localization to chromosome	0	2	0	0.929079	0.413395	1	1
biological_process	GO:0046603	negative regulation of mitotic centrosome separation	0	2	0	0.700763	1	1	1
biological_process	GO:0071459	protein localization to chromosome, centromeric region	0	1	0	0.548358	0.727943	1	1
biological_process	GO:0051149	positive regulation of muscle cell differentiation	0	3	0	0.917296	0.218643	1	1
molecular_function	GO:0032454	histone H3-methyl-lysine-9 demethylase activity	0	2	0	0.723661	1	1	1
biological_process	GO:0033169	histone H3-K9 demethylation	0	2	0	0.700763	1	1	1
cellular_component	GO:0031314	extrinsic component of mitochondrial inner membrane	0	8	0	0.323586	1	1	1
biological_process	GO:0006744	ubiquinone biosynthetic process	0	12	0	0.0990123	1	1	1
molecular_function	GO:0102294	cholesterol dehydrogenase activity	0	1	0	0.850689	1	1	1
molecular_function	GO:0004769	steroid delta-isomerase activity	0	1	0	0.850689	1	1	1
biological_process	GO:0008203	cholesterol metabolic process	0	9	0	0.209514	0.951424	1	1
biological_process	GO:0016126	sterol biosynthetic process	0	9	0	0.239016	0.941957	1	1
molecular_function	GO:0008199	ferric iron binding	0	4	0	0.523657	1	1	1
molecular_function	GO:0008198	ferrous iron binding	0	9	0	0.233197	1	1	1
molecular_function	GO:0004322	ferroxidase activity	0	3	0	0.615594	1	1	1
molecular_function	GO:0034986	iron chaperone activity	0	1	0	0.850689	1	1	1
biological_process	GO:0006879	cellular iron ion homeostasis	0	13	0	0.0693538	1	1	1
biological_process	GO:0006783	heme biosynthetic process	0	5	0	0.344053	1	1	1
biological_process	GO:0018283	iron incorporation into metallo-sulfur cluster	0	1	0	0.837123	1	1	1
biological_process	GO:0016226	iron-sulfur cluster assembly	0	19	0	0.0238252	1	1	1
biological_process	GO:0022615	protein to membrane docking	0	1	0	0.837123	1	1	1
molecular_function	GO:0004361	glutaryl-CoA dehydrogenase activity	0	1	0	0.850689	1	1	1
biological_process	GO:0033539	fatty acid beta-oxidation using acyl-CoA dehydrogenase	0	2	0	0.700763	1	1	1
biological_process	GO:0046949	fatty-acyl-CoA biosynthetic process	0	1	0	0.837123	1	1	1
biological_process	GO:0006568	tryptophan metabolic process	0	1	0	0.118301	1	1	1
molecular_function	GO:0016853	isomerase activity	0	7	0	0.525322	0.576006	1	1
molecular_function	GO:0090736	MATH domain binding	0	2	0	0.723661	1	1	1
biological_process	GO:0051229	meiotic spindle disassembly	0	2	0	0.700763	1	1	1
biological_process	GO:1902120	negative regulation of meiotic spindle elongation	0	2	0	0.700763	1	1	1
biological_process	GO:0071688	striated muscle myosin thick filament assembly	0	14	0	0.460278	0.790486	1	1
molecular_function	GO:0003973	(S)-2-hydroxy-acid oxidase activity	0	1	0	0.850689	1	1	1
molecular_function	GO:0047545	2-hydroxyglutarate dehydrogenase activity	0	1	0	0.850689	1	1	1
biological_process	GO:0010621	negative regulation of transcription by transcription factor localization	0	1	0	0.837123	1	1	1
molecular_function	GO:0015232	heme transmembrane transporter activity	0	7	0	0.659359	0.725843	1	1
biological_process	GO:0051295	establishment of meiotic spindle localization	0	7	0	0.168874	1	1	1
biological_process	GO:0044785	metaphase/anaphase transition of meiotic cell cycle	0	1	0	0.141345	1	1	1
molecular_function	GO:0140575	transmembrane monodehydroascorbate reductase activity	0	1	0	0.850689	1	1	1
biological_process	GO:0140576	ascorbate homeostasis	0	1	0	0.837123	1	1	1
molecular_function	GO:0008375	acetylglucosaminyltransferase activity	0	11	0	0.232248	0.917154	1	1
molecular_function	GO:0050508	glucuronosyl-N-acetylglucosaminyl-proteoglycan 4-alpha-N-acetylglucosaminyltransferase activity	0	1	0	0.850689	1	1	1
molecular_function	GO:0001888	glucuronyl-galactosyl-proteoglycan 4-alpha-N-acetylglucosaminyltransferase activity	0	1	0	0.850689	1	1	1
molecular_function	GO:0042328	heparan sulfate N-acetylglucosaminyltransferase activity	0	1	0	0.850689	1	1	1
molecular_function	GO:0050509	N-acetylglucosaminyl-proteoglycan 4-beta-glucuronosyltransferase activity	0	1	0	0.850689	1	1	1
molecular_function	GO:0004090	carbonyl reductase (NADPH) activity	0	3	0	0.615594	1	1	1
molecular_function	GO:0050038	L-xylulose reductase (NADP+) activity	0	1	0	0.850689	1	1	1
biological_process	GO:0042732	D-xylose metabolic process	0	4	0	0.491036	1	1	1
biological_process	GO:0005998	xylulose catabolic process	0	1	0	0.837123	1	1	1
biological_process	GO:0005997	xylulose metabolic process	0	2	0	0.700763	1	1	1
molecular_function	GO:0009922	fatty acid elongase activity	0	10	0	0.198354	1	1	1
biological_process	GO:0034625	fatty acid elongation, monounsaturated fatty acid	0	10	0	0.168874	1	1	1
biological_process	GO:0034626	fatty acid elongation, polyunsaturated fatty acid	0	10	0	0.168874	1	1	1
biological_process	GO:0019367	fatty acid elongation, saturated fatty acid	0	10	0	0.168874	1	1	1
biological_process	GO:0030148	sphingolipid biosynthetic process	0	15	0	0.0156964	0.996769	0.998	1
biological_process	GO:0042761	very long-chain fatty acid biosynthetic process	0	13	0	0.0990123	1	1	1
cellular_component	GO:0060107	annuli extracellular matrix	0	2	0	0.754262	1	1	1
biological_process	GO:1902626	assembly of large subunit precursor of preribosome	0	1	0	0.837123	1	1	1
biological_process	GO:0042256	mature ribosome assembly	0	6	0	0.344053	1	1	1
biological_process	GO:0000054	ribosomal subunit export from nucleus	0	4	0	0.738887	0.555831	1	1
cellular_component	GO:1990604	IRE1-TRAF2-ASK1 complex	0	1	0	0.868487	1	1	1
biological_process	GO:0070059	intrinsic apoptotic signaling pathway in response to endoplasmic reticulum stress	0	1	0	0.837123	1	1	1
biological_process	GO:0036498	IRE1-mediated unfolded protein response	0	1	0	0.837123	1	1	1
biological_process	GO:0006990	positive regulation of transcription from RNA polymerase II promoter involved in unfolded protein response	0	4	0	0.491036	1	1	1
biological_process	GO:1904576	response to tunicamycin	0	2	0	0.700763	1	1	1
cellular_component	GO:0048179	activin receptor complex	0	2	0	0.754262	1	1	1
molecular_function	GO:0048185	activin binding	0	2	0	0.723661	1	1	1
molecular_function	GO:0016361	activin receptor activity, type I	0	1	0	0.850689	1	1	1
molecular_function	GO:0005024	transforming growth factor beta-activated receptor activity	0	1	0	0.723661	1	1	1
biological_process	GO:0032924	activin receptor signaling pathway	0	2	0	0.700763	1	1	1
biological_process	GO:0071363	cellular response to growth factor stimulus	0	3	0	0.902659	0.162428	1	1
biological_process	GO:0016045	detection of bacterium	0	2	0	0.700763	1	1	1
molecular_function	GO:0008419	RNA lariat debranching enzyme activity	0	1	0	0.850689	1	1	1
biological_process	GO:0000375	RNA splicing, via transesterification reactions	0	1	0	0.99994	0.000117428	1	0.139
cellular_component	GO:0005851	eukaryotic translation initiation factor 2B complex	0	5	0	0.494054	1	1	1
cellular_component	GO:0032045	guanyl-nucleotide exchange factor complex	0	4	0	0.429059	1	1	1
cellular_component	GO:0031429	box H/ACA snoRNP complex	0	4	0	0.568889	1	1	1
molecular_function	GO:0034513	box H/ACA snoRNA binding	0	3	0	0.615594	1	1	1
biological_process	GO:0000454	snoRNA guided rRNA pseudouridine synthesis	0	1	0	0.837123	1	1	1
molecular_function	GO:0017134	fibroblast growth factor binding	0	1	0	0.850689	1	1	1
cellular_component	GO:0005826	actomyosin contractile ring	0	7	0	0.372611	1	1	1
biological_process	GO:0000915	actomyosin contractile ring assembly	0	6	0	0.241051	1	1	1
biological_process	GO:0031106	septin ring organization	0	5	0	0.411029	1	1	1
biological_process	GO:0006949	syncytium formation	0	1	0	0.555362	0.798238	1	1
molecular_function	GO:0005242	inward rectifier potassium channel activity	0	15	0	0.0882956	1	1	1
molecular_function	GO:0004711	ribosomal protein S6 kinase activity	0	4	0	0.523657	1	1	1
biological_process	GO:0016458	obsolete gene silencing	0	1	0	0.635112	0.461034	1	1
molecular_function	GO:0005125	cytokine activity	0	20	0	0.0392907	1	1	1
molecular_function	GO:0050178	phenylpyruvate tautomerase activity	0	4	0	0.523657	1	1	1
biological_process	GO:0090087	regulation of peptide transport	0	7	0	0.738887	0.555831	1	1
molecular_function	GO:0008545	JUN kinase kinase activity	0	6	0	0.378909	1	1	1
molecular_function	GO:0004708	MAP kinase kinase activity	0	10	0	0.198354	1	1	1
biological_process	GO:0007140	male meiotic nuclear division	0	4	0	0.168874	1	1	1
biological_process	GO:0038066	p38MAPK cascade	0	8	0	0.497754	0.831126	1	1
biological_process	GO:0051403	stress-activated MAPK cascade	0	5	0	0.112689	0.95948	1	1
biological_process	GO:0000390	spliceosomal complex disassembly	0	2	0	0.700763	1	1	1
molecular_function	GO:0005548	phospholipid transporter activity	0	1	0	0.685776	0.525126	1	1
biological_process	GO:0042953	lipoprotein transport	0	2	0	0.700763	1	1	1
biological_process	GO:0034377	plasma lipoprotein particle assembly	0	1	0	0.837123	1	1	1
molecular_function	GO:0089720	caspase binding	0	4	0	0.523657	1	1	1
biological_process	GO:1990001	inhibition of cysteine-type endopeptidase activity involved in apoptotic process	0	3	0	0.586605	1	1	1
molecular_function	GO:1990238	double-stranded DNA endodeoxyribonuclease activity	0	1	0	0.850689	1	1	1
molecular_function	GO:0000014	single-stranded DNA endodeoxyribonuclease activity	0	4	0	0.523657	1	1	1
molecular_function	GO:0005518	collagen binding	0	5	0	0.445445	1	1	1
molecular_function	GO:0038062	protein tyrosine kinase collagen receptor activity	0	3	0	0.615594	1	1	1
biological_process	GO:0018108	peptidyl-tyrosine phosphorylation	0	5	0	0.0828673	1	1	1
biological_process	GO:0048546	digestive tract morphogenesis	0	9	0	0.868418	0.226274	1	1
biological_process	GO:0031344	regulation of cell projection organization	0	5	0	0.739708	0.347774	1	1
biological_process	GO:0043280	positive regulation of cysteine-type endopeptidase activity involved in apoptotic process	0	6	0	0.118301	1	1	1
molecular_function	GO:0004663	Rab geranylgeranyltransferase activity	0	2	0	0.723661	1	1	1
cellular_component	GO:0098794	postsynapse	0	14	0	0.448425	0.663669	1	1
molecular_function	GO:0005231	excitatory extracellular ligand-gated ion channel activity	0	3	0	0.0789065	0.97844	1	1
molecular_function	GO:0016917	GABA receptor activity	0	1	0	0.233197	1	1	1
molecular_function	GO:0004343	glucosamine 6-phosphate N-acetyltransferase activity	0	3	0	0.615594	1	1	1
cellular_component	GO:0035098	ESC/E(Z) complex	0	3	0	0.655054	1	1	1
cellular_component	GO:0005828	kinetochore microtubule	0	7	0	0.372611	1	1	1
biological_process	GO:0051296	establishment of meiotic spindle orientation	0	5	0	0.411029	1	1	1
cellular_component	GO:0060205	cytoplasmic vesicle lumen	0	3	0	0.655054	1	1	1
molecular_function	GO:0003827	alpha-1,3-mannosylglycoprotein 2-beta-N-acetylglucosaminyltransferase activity	0	3	0	0.615594	1	1	1
molecular_function	GO:0046870	cadmium ion binding	0	1	0	0.850689	1	1	1
biological_process	GO:0010288	response to lead ion	0	1	0	0.837123	1	1	1
biological_process	GO:0046689	response to mercury ion	0	1	0	0.700763	1	1	1
molecular_function	GO:0017061	S-methyl-5-thioadenosine phosphorylase activity	0	1	0	0.850689	1	1	1
molecular_function	GO:0031418	L-ascorbic acid binding	0	11	0	0.168714	1	1	1
molecular_function	GO:0031545	peptidyl-proline 4-dioxygenase activity	0	3	0	0.274157	1	1	1
molecular_function	GO:0004656	procollagen-proline 4-dioxygenase activity	0	7	0	0.322307	1	1	1
biological_process	GO:0019511	peptidyl-proline hydroxylation	0	2	0	0.168874	1	1	1
molecular_function	GO:0102200	N-acetylphosphatidylethanolamine-hydrolysing phospholipase activity	0	2	0	0.723661	1	1	1
molecular_function	GO:0070290	N-acylphosphatidylethanolamine-specific phospholipase D activity	0	4	0	0.523657	1	1	1
biological_process	GO:0070291	N-acylethanolamine metabolic process	0	3	0	0.586605	1	1	1
molecular_function	GO:0019799	tubulin N-acetyltransferase activity	0	3	0	0.615594	1	1	1
biological_process	GO:0071929	alpha-tubulin acetylation	0	3	0	0.586605	1	1	1
biological_process	GO:0070507	regulation of microtubule cytoskeleton organization	0	5	0	0.998715	0.00357234	1	0.981
molecular_function	GO:0034639	L-amino acid efflux transmembrane transporter activity	0	1	0	0.850689	1	1	1
molecular_function	GO:0015184	L-cystine transmembrane transporter activity	0	1	0	0.850689	1	1	1
biological_process	GO:0015811	L-cystine transport	0	1	0	0.837123	1	1	1
biological_process	GO:0006909	phagocytosis	0	4	0	0.549287	0.575585	1	1
biological_process	GO:0007493	endodermal cell fate determination	0	1	0	0.837123	1	1	1
biological_process	GO:0051014	actin filament severing	0	5	0	0.344053	1	1	1
biological_process	GO:0008154	actin polymerization or depolymerization	0	4	0	0.952851	0.0805495	1	1
cellular_component	GO:0031428	box C/D RNP complex	0	5	0	0.494054	1	1	1
cellular_component	GO:0015030	Cajal body	0	7	0	0.372611	1	1	1
molecular_function	GO:1990259	histone-glutamine methyltransferase activity	0	2	0	0.723661	1	1	1
molecular_function	GO:0008649	rRNA methyltransferase activity	0	2	0	0.0750967	1	1	1
biological_process	GO:0000494	box C/D RNA 3'-end processing	0	2	0	0.700763	1	1	1
biological_process	GO:1990258	histone glutamine methylation	0	2	0	0.700763	1	1	1
biological_process	GO:0017126	nucleologenesis	0	2	0	0.700763	1	1	1
biological_process	GO:0031167	rRNA methylation	0	10	0	0.239016	0.941957	1	1
molecular_function	GO:0004359	glutaminase activity	0	13	0	0.122055	1	1	1
biological_process	GO:0006537	glutamate biosynthetic process	0	10	0	0.168874	1	1	1
biological_process	GO:0006543	glutamine catabolic process	0	8	0	0.241051	1	1	1
molecular_function	GO:0004703	G protein-coupled receptor kinase activity	0	2	0	0.723661	1	1	1
biological_process	GO:0032501	multicellular organismal process	0	2	0	0.99741	0.00309685	1	0.966
biological_process	GO:0060160	negative regulation of dopamine receptor signaling pathway	0	1	0	0.837123	1	1	1
biological_process	GO:2001259	positive regulation of cation channel activity	0	1	0	0.239016	0.941957	1	1
biological_process	GO:0042429	serotonin catabolic process	0	1	0	0.837123	1	1	1
molecular_function	GO:0008301	DNA binding, bending	0	4	0	0.523657	1	1	1
molecular_function	GO:0042162	telomeric DNA binding	0	11	0	0.832353	0.348902	1	1
biological_process	GO:0032042	mitochondrial DNA metabolic process	0	1	0	0.837123	1	1	1
biological_process	GO:0032483	regulation of Rab protein signal transduction	0	9	0	0.201762	1	1	1
cellular_component	GO:0030667	secretory granule membrane	0	2	0	0.999999	1.90369e-05	1	0.004
molecular_function	GO:0005220	inositol 1,4,5-trisphosphate-sensitive calcium-release channel activity	0	1	0	0.850689	1	1	1
biological_process	GO:0048017	inositol lipid-mediated signaling	0	2	0	0.814316	0.375351	1	1
biological_process	GO:0007204	positive regulation of cytosolic calcium ion concentration	0	2	0	0.0271369	0.993931	1	1
biological_process	GO:0051489	regulation of filopodium assembly	0	3	0	0.491036	1	1	1
biological_process	GO:0051209	release of sequestered calcium ion into cytosol	0	17	0	0.160023	0.965979	1	1
biological_process	GO:0042713	sperm ejaculation	0	1	0	0.837123	1	1	1
biological_process	GO:0006570	tyrosine metabolic process	0	1	0	0.642668	0.650237	1	1
biological_process	GO:0032981	mitochondrial respiratory chain complex I assembly	0	18	0	0.0406524	1	1	1
molecular_function	GO:0004379	glycylpeptide N-tetradecanoyltransferase activity	0	2	0	0.723661	1	1	1
biological_process	GO:0018008	N-terminal peptidyl-glycine N-myristoylation	0	1	0	0.837123	1	1	1
molecular_function	GO:0098808	mRNA cap binding	0	1	0	0.850689	1	1	1
biological_process	GO:0002191	cap-dependent translational initiation	0	1	0	0.837123	1	1	1
biological_process	GO:0006413	translational initiation	0	14	0	0.467967	0.685199	1	1
biological_process	GO:0007349	cellularization	0	1	0	0.837123	1	1	1
biological_process	GO:0099636	cytoplasmic streaming	0	3	0	0.586605	1	1	1
biological_process	GO:0043055	maintenance of dauer	0	4	0	0.491036	1	1	1
biological_process	GO:0009154	purine ribonucleotide catabolic process	0	1	0	0.141345	1	1	1
biological_process	GO:1903854	negative regulation of stress response to copper ion	0	3	0	0.586605	1	1	1
biological_process	GO:0045595	regulation of cell differentiation	0	11	0	0.983231	0.0257313	1	1
biological_process	GO:0019538	protein metabolic process	0	4	0	0.0100982	0.991502	0.971	1
cellular_component	GO:0097165	nuclear stress granule	0	1	0	0.868487	1	1	1
molecular_function	GO:1990841	promoter-specific chromatin binding	0	3	0	0.615594	1	1	1
biological_process	GO:1905911	positive regulation of dauer entry	0	3	0	0.586605	1	1	1
biological_process	GO:0032000	positive regulation of fatty acid beta-oxidation	0	1	0	0.491036	1	1	1
biological_process	GO:0007420	brain development	0	2	0	0.586605	1	1	1
molecular_function	GO:0004421	hydroxymethylglutaryl-CoA synthase activity	0	1	0	0.850689	1	1	1
biological_process	GO:0006084	acetyl-CoA metabolic process	0	1	0	0.989942	0.0311732	1	1
biological_process	GO:0010142	farnesyl diphosphate biosynthetic process, mevalonate pathway	0	1	0	0.837123	1	1	1
cellular_component	GO:0030057	desmosome	0	2	0	0.754262	1	1	1
biological_process	GO:0048621	post-embryonic digestive tract morphogenesis	0	2	0	0.700763	1	1	1
molecular_function	GO:0052745	inositol phosphate phosphatase activity	0	1	0	0.445445	1	1	1
molecular_function	GO:0052659	inositol-1,3,4,5-tetrakisphosphate 5-phosphatase activity	0	2	0	0.723661	1	1	1
molecular_function	GO:0052658	inositol-1,4,5-trisphosphate 5-phosphatase activity	0	2	0	0.723661	1	1	1
molecular_function	GO:0004445	inositol-polyphosphate 5-phosphatase activity	0	3	0	0.615594	1	1	1
biological_process	GO:0048016	inositol phosphate-mediated signaling	0	2	0	0.700763	1	1	1
cellular_component	GO:0071020	post-spliceosomal complex	0	1	0	0.754262	1	1	1
biological_process	GO:0000350	generation of catalytic spliceosome for second transesterification step	0	2	0	0.700763	1	1	1
biological_process	GO:2000634	regulation of primary miRNA processing	0	1	0	0.929079	0.413395	1	1
biological_process	GO:0006172	ADP biosynthetic process	0	3	0	0.586605	1	1	1
biological_process	GO:0046033	AMP metabolic process	0	7	0	0.394825	0.881699	1	1
biological_process	GO:0006165	nucleoside diphosphate phosphorylation	0	1	0	0.997664	0.00716286	1	0.999
biological_process	GO:0009142	nucleoside triphosphate biosynthetic process	0	2	0	0.998278	0.00550804	1	0.999
biological_process	GO:1905484	negative regulation of motor neuron migration	0	2	0	0.700763	1	1	1
cellular_component	GO:0031463	Cul3-RING ubiquitin ligase complex	0	4	0	0.568889	1	1	1
biological_process	GO:0042407	cristae formation	0	6	0	0.344053	1	1	1
cellular_component	GO:0032839	dendrite cytoplasm	0	2	0	0.754262	1	1	1
cellular_component	GO:0016938	kinesin I complex	0	3	0	0.655054	1	1	1
molecular_function	GO:0008574	plus-end-directed microtubule motor activity	0	9	0	0.233197	1	1	1
biological_process	GO:0098957	anterograde axonal transport of mitochondrion	0	1	0	0.837123	1	1	1
biological_process	GO:0098971	anterograde dendritic transport of neurotransmitter receptor complex	0	2	0	0.700763	1	1	1
biological_process	GO:0033206	meiotic cytokinesis	0	1	0	0.337792	0.839527	1	1
molecular_function	GO:0016788	hydrolase activity, acting on ester bonds	0	14	0	0.00128911	0.999117	0.188	1
molecular_function	GO:0030371	translation repressor activity	0	6	0	0.564486	0.713722	1	1
biological_process	GO:0045604	regulation of epidermal cell differentiation	0	3	0	0.491036	1	1	1
biological_process	GO:0010458	exit from mitosis	0	2	0	0.971701	0.127753	1	1
biological_process	GO:0022404	molting cycle process	0	2	0	0.584952	0.655066	1	1
molecular_function	GO:0047631	ADP-ribose diphosphatase activity	0	2	0	0.723661	1	1	1
biological_process	GO:0006753	nucleoside phosphate metabolic process	0	2	0	0.99984	0.000283673	1	0.232
biological_process	GO:0019693	ribose phosphate metabolic process	0	3	0	0.999988	2.43648e-05	1	0.03
biological_process	GO:1902855	regulation of non-motile cilium assembly	0	2	0	0.411029	1	1	1
molecular_function	GO:0106261	tRNA uridine(34) acetyltransferase activity	0	1	0	0.850689	1	1	1
biological_process	GO:0002926	tRNA wobble base 5-methoxycarbonylmethyl-2-thiouridinylation	0	2	0	0.700763	1	1	1
biological_process	GO:0071051	polyadenylation-dependent snoRNA 3'-end processing	0	7	0	0.287986	1	1	1
molecular_function	GO:0050577	GDP-L-fucose synthase activity	0	1	0	0.850689	1	1	1
biological_process	GO:0042351	'de novo' GDP-L-fucose biosynthetic process	0	3	0	0.586605	1	1	1
biological_process	GO:0042350	GDP-L-fucose biosynthetic process	0	3	0	0.491036	1	1	1
molecular_function	GO:0046921	alpha-(1->6)-fucosyltransferase activity	0	1	0	0.850689	1	1	1
molecular_function	GO:0008417	fucosyltransferase activity	0	5	0	0.000579866	1	0.082	1
molecular_function	GO:0046702	galactoside 6-L-fucosyltransferase activity	0	1	0	0.850689	1	1	1
molecular_function	GO:0008424	glycoprotein 6-alpha-L-fucosyltransferase activity	0	1	0	0.850689	1	1	1
biological_process	GO:0036065	fucosylation	0	21	0	0.0686495	0.988318	1	1
biological_process	GO:0036071	N-glycan fucosylation	0	1	0	0.837123	1	1	1
biological_process	GO:0033578	protein glycosylation in Golgi	0	1	0	0.837123	1	1	1
molecular_function	GO:0008108	UDP-glucose:hexose-1-phosphate uridylyltransferase activity	0	1	0	0.850689	1	1	1
biological_process	GO:0033499	galactose catabolic process via UDP-galactose	0	3	0	0.586605	1	1	1
biological_process	GO:0007616	long-term memory	0	9	0	0.201762	1	1	1
cellular_component	GO:0036020	endolysosome membrane	0	1	0	0.868487	1	1	1
biological_process	GO:1901096	regulation of autophagosome maturation	0	1	0	0.586605	1	1	1
molecular_function	GO:0008466	glycogenin glucosyltransferase activity	0	1	0	0.850689	1	1	1
molecular_function	GO:0102751	UDP-alpha-D-glucose:glucosyl-glycogenin alpha-D-glucosyltransferase activity	0	1	0	0.850689	1	1	1
molecular_function	GO:0004362	glutathione-disulfide reductase (NADPH) activity	0	4	0	0.523657	1	1	1
molecular_function	GO:1990715	mRNA CDS binding	0	1	0	0.850689	1	1	1
molecular_function	GO:0070883	pre-miRNA binding	0	1	0	0.850689	1	1	1
molecular_function	GO:0070878	primary miRNA binding	0	3	0	0.615594	1	1	1
biological_process	GO:2000635	negative regulation of primary miRNA processing	0	1	0	0.837123	1	1	1
molecular_function	GO:0015101	organic cation transmembrane transporter activity	0	1	0	0.143502	1	1	1
biological_process	GO:0015695	organic cation transport	0	1	0	0.507665	0.719535	1	1
molecular_function	GO:0002055	adenine binding	0	1	0	0.850689	1	1	1
molecular_function	GO:0003999	adenine phosphoribosyltransferase activity	0	1	0	0.850689	1	1	1
biological_process	GO:0006168	adenine salvage	0	1	0	0.837123	1	1	1
molecular_function	GO:0080030	methyl indole-3-acetate esterase activity	0	2	0	0.723661	1	1	1
molecular_function	GO:0008235	metalloexopeptidase activity	0	7	0	0.232932	0.872388	1	1
molecular_function	GO:0016720	delta12-fatty acid dehydrogenase activity	0	1	0	0.850689	1	1	1
molecular_function	GO:0102985	delta12-fatty-acid desaturase activity	0	1	0	0.850689	1	1	1
molecular_function	GO:0102987	palmitoleic acid delta 12 desaturase activity	0	1	0	0.850689	1	1	1
cellular_component	GO:0042765	GPI-anchor transamidase complex	0	15	0	0.120508	1	1	1
molecular_function	GO:0003923	GPI-anchor transamidase activity	0	1	0	0.850689	1	1	1
biological_process	GO:0016255	attachment of GPI anchor to protein	0	15	0	0.0693538	1	1	1
biological_process	GO:0034394	protein localization to cell surface	0	4	0	0.394825	0.881699	1	1
molecular_function	GO:0019215	intermediate filament binding	0	1	0	0.850689	1	1	1
biological_process	GO:0018022	peptidyl-lysine methylation	0	1	0	0.813226	0.305701	1	1
molecular_function	GO:0052629	phosphatidylinositol-3,5-bisphosphate 3-phosphatase activity	0	3	0	0.615594	1	1	1
biological_process	GO:0045806	negative regulation of endocytosis	0	2	0	0.785792	0.502246	1	1
biological_process	GO:1901075	negative regulation of engulfment of apoptotic cell	0	4	0	0.491036	1	1	1
biological_process	GO:0046839	phospholipid dephosphorylation	0	11	0	0.0113111	0.998625	0.977	1
molecular_function	GO:0051731	polynucleotide 5'-hydroxyl-kinase activity	0	3	0	0.523657	1	1	1
biological_process	GO:0000448	cleavage in ITS2 between 5.8S rRNA and LSU-rRNA of tricistronic rRNA transcript (SSU-rRNA, 5.8S rRNA, LSU-rRNA)	0	1	0	0.837123	1	1	1
molecular_function	GO:0008418	protein-N-terminal asparagine amidohydrolase activity	0	1	0	0.850689	1	1	1
molecular_function	GO:0070773	protein-N-terminal glutamine amidohydrolase activity	0	1	0	0.850689	1	1	1
biological_process	GO:0006464	cellular protein modification process	0	6	0	0.000195585	0.999857	0.066	1
molecular_function	GO:0043273	CTPase activity	0	1	0	0.850689	1	1	1
molecular_function	GO:0004382	guanosine-diphosphatase activity	0	5	0	0.445445	1	1	1
molecular_function	GO:0017110	nucleoside-diphosphatase activity	0	3	0	0.378909	1	1	1
molecular_function	GO:0045134	uridine-diphosphatase activity	0	5	0	0.445445	1	1	1
biological_process	GO:0046036	CTP metabolic process	0	1	0	0.983781	0.0904578	1	1
biological_process	GO:0046710	GDP metabolic process	0	2	0	0.491036	1	1	1
biological_process	GO:0046039	GTP metabolic process	0	1	0	0.586605	1	1	1
biological_process	GO:0009134	nucleoside diphosphate catabolic process	0	3	0	0.491036	1	1	1
biological_process	GO:0006256	UDP catabolic process	0	3	0	0.586605	1	1	1
biological_process	GO:0046048	UDP metabolic process	0	2	0	0.344053	1	1	1
biological_process	GO:0043622	cortical microtubule organization	0	1	0	0.837123	1	1	1
biological_process	GO:0031116	positive regulation of microtubule polymerization	0	2	0	0.700763	1	1	1
biological_process	GO:1904810	negative regulation of dense core granule transport	0	6	0	0.344053	1	1	1
biological_process	GO:0051402	neuron apoptotic process	0	4	0	0.555362	0.798238	1	1
biological_process	GO:1904811	positive regulation of dense core granule transport	0	8	0	0.201762	1	1	1
biological_process	GO:0051222	positive regulation of protein transport	0	1	0	0.201903	0.93135	1	1
biological_process	GO:1904799	regulation of neuron remodeling	0	4	0	0.491036	1	1	1
biological_process	GO:2000331	regulation of terminal button organization	0	2	0	0.700763	1	1	1
biological_process	GO:0051932	synaptic transmission, GABAergic	0	9	0	0.57579	0.614402	1	1
cellular_component	GO:0034464	BBSome	0	8	0	0.323586	1	1	1
molecular_function	GO:0005113	patched binding	0	1	0	0.850689	1	1	1
molecular_function	GO:0005119	smoothened binding	0	3	0	0.615594	1	1	1
molecular_function	GO:0005109	frizzled binding	0	8	0	0.274157	1	1	1
biological_process	GO:0045200	establishment of neuroblast polarity	0	1	0	0.837123	1	1	1
cellular_component	GO:0008290	F-actin capping protein complex	0	2	0	0.754262	1	1	1
molecular_function	GO:0035597	N6-isopentenyladenosine methylthiotransferase activity	0	1	0	0.850689	1	1	1
biological_process	GO:0045736	negative regulation of cyclin-dependent protein serine/threonine kinase activity	0	3	0	0.586605	1	1	1
molecular_function	GO:0004103	choline kinase activity	0	8	0	0.274157	1	1	1
molecular_function	GO:0004305	ethanolamine kinase activity	0	10	0	0.198354	1	1	1
biological_process	GO:0006657	CDP-choline pathway	0	8	0	0.241051	1	1	1
molecular_function	GO:0004861	cyclin-dependent protein serine/threonine kinase inhibitor activity	0	7	0	0.322307	1	1	1
biological_process	GO:0045596	negative regulation of cell differentiation	0	3	0	0.677741	0.483086	1	1
biological_process	GO:0045605	negative regulation of epidermal cell differentiation	0	1	0	0.837123	1	1	1
biological_process	GO:2000134	negative regulation of G1/S transition of mitotic cell cycle	0	5	0	0.411029	1	1	1
biological_process	GO:1903452	positive regulation of G1 to G0 transition	0	2	0	0.700763	1	1	1
biological_process	GO:1902806	regulation of cell cycle G1/S phase transition	0	6	0	0.0693538	1	1	1
biological_process	GO:0032875	regulation of DNA endoreduplication	0	5	0	0.141345	1	1	1
cellular_component	GO:0005847	mRNA cleavage and polyadenylation specificity factor complex	0	15	0	0.120508	1	1	1
biological_process	GO:0098789	pre-mRNA cleavage required for polyadenylation	0	11	0	0.141345	1	1	1
biological_process	GO:0002164	larval development	0	7	0	1	2.46833e-07	1	0
molecular_function	GO:0004459	L-lactate dehydrogenase activity	0	2	0	0.723661	1	1	1
cellular_component	GO:0070847	core mediator complex	0	9	0	0.281009	1	1	1
biological_process	GO:0000086	G2/M transition of mitotic cell cycle	0	7	0	0.225784	0.92069	1	1
biological_process	GO:0010971	positive regulation of G2/M transition of mitotic cell cycle	0	4	0	0.491036	1	1	1
biological_process	GO:0110032	positive regulation of G2/MI transition of meiotic cell cycle	0	4	0	0.491036	1	1	1
biological_process	GO:0045931	positive regulation of mitotic cell cycle	0	5	0	0.777334	0.369247	1	1
biological_process	GO:0010226	response to lithium ion	0	4	0	0.491036	1	1	1
biological_process	GO:1904640	response to methionine	0	2	0	0.700763	1	1	1
cellular_component	GO:0005721	pericentric heterochromatin	0	4	0	0.568889	1	1	1
cellular_component	GO:0008024	cyclin/CDK positive transcription elongation factor complex	0	4	0	0.568889	1	1	1
molecular_function	GO:0061575	cyclin-dependent protein serine/threonine kinase activator activity	0	8	0	0.274157	1	1	1
biological_process	GO:1901407	regulation of phosphorylation of RNA polymerase II C-terminal domain	0	4	0	0.491036	1	1	1
cellular_component	GO:0097134	cyclin E1-CDK2 complex	0	2	0	0.754262	1	1	1
molecular_function	GO:0030332	cyclin binding	0	7	0	0.322307	1	1	1
biological_process	GO:0000082	G1/S transition of mitotic cell cycle	0	7	0	0.0686495	0.988318	1	1
biological_process	GO:0051081	nuclear membrane disassembly	0	2	0	0.909542	0.319542	1	1
biological_process	GO:1904781	positive regulation of protein localization to centrosome	0	3	0	0.586605	1	1	1
biological_process	GO:0030588	pseudocleavage	0	1	0	0.680458	0.712014	1	1
biological_process	GO:1904776	regulation of protein localization to cell cortex	0	2	0	0.201762	1	1	1
biological_process	GO:0051964	negative regulation of synapse assembly	0	2	0	0.586605	1	1	1
biological_process	GO:0045859	regulation of protein kinase activity	0	6	0	0.151101	0.911808	1	1
cellular_component	GO:0097128	cyclin D1-CDK4 complex	0	2	0	0.754262	1	1	1
molecular_function	GO:0008353	RNA polymerase II CTD heptapeptide repeat kinase activity	0	7	0	0.322307	1	1	1
biological_process	GO:0044843	cell cycle G1/S phase transition	0	3	0	0.0381341	0.994273	1	1
biological_process	GO:0032877	positive regulation of DNA endoreduplication	0	3	0	0.586605	1	1	1
biological_process	GO:1900087	positive regulation of G1/S transition of mitotic cell cycle	0	6	0	0.344053	1	1	1
molecular_function	GO:0000246	delta24(24-1) sterol reductase activity	0	2	0	0.723661	1	1	1
molecular_function	GO:0016628	oxidoreductase activity, acting on the CH-CH group of donors, NAD or NADP as acceptor	0	2	0	0.687349	0.555459	1	1
biological_process	GO:0008202	steroid metabolic process	0	2	0	0.694299	0.45446	1	1
cellular_component	GO:0071595	Nem1-Spo7 phosphatase complex	0	3	0	0.655054	1	1	1
biological_process	GO:0010867	positive regulation of triglyceride biosynthetic process	0	2	0	0.700763	1	1	1
biological_process	GO:0051783	regulation of nuclear division	0	4	0	0.168431	0.91902	1	1
biological_process	GO:1903743	negative regulation of anterograde synaptic vesicle transport	0	1	0	0.837123	1	1	1
biological_process	GO:1902684	negative regulation of receptor localization to synapse	0	1	0	0.837123	1	1	1
biological_process	GO:0050795	regulation of behavior	0	1	0	0.674186	0.396294	1	1
biological_process	GO:2000310	regulation of NMDA receptor activity	0	1	0	0.837123	1	1	1
molecular_function	GO:0004129	cytochrome-c oxidase activity	0	5	0	0.445445	1	1	1
molecular_function	GO:0004174	electron-transferring-flavoprotein dehydrogenase activity	0	1	0	0.850689	1	1	1
biological_process	GO:0022900	electron transport chain	0	3	0	0.0480178	0.981247	1	1
biological_process	GO:0045988	negative regulation of striated muscle contraction	0	1	0	0.837123	1	1	1
molecular_function	GO:0010945	CoA pyrophosphatase activity	0	3	0	0.615594	1	1	1
biological_process	GO:0036115	fatty-acyl-CoA catabolic process	0	1	0	0.837123	1	1	1
biological_process	GO:0140042	lipid droplet formation	0	2	0	0.700763	1	1	1
biological_process	GO:0060384	innervation	0	1	0	0.700763	1	1	1
biological_process	GO:1903859	regulation of dendrite extension	0	5	0	0.344053	1	1	1
molecular_function	GO:0005154	epidermal growth factor receptor binding	0	2	0	0.723661	1	1	1
molecular_function	GO:0008083	growth factor activity	0	9	0	0.233197	1	1	1
biological_process	GO:0031129	inductive cell-cell signaling	0	2	0	0.700763	1	1	1
biological_process	GO:0030539	male genitalia development	0	8	0	0.999831	0.000562576	1	0.425
biological_process	GO:0070734	histone H3-K27 methylation	0	4	0	0.491036	1	1	1
biological_process	GO:0098532	histone H3-K27 trimethylation	0	1	0	0.837123	1	1	1
biological_process	GO:0003006	developmental process involved in reproduction	0	1	0	0.982951	0.0223615	1	1
molecular_function	GO:0015280	ligand-gated sodium channel activity	0	30	0	0.00777227	1	0.727	1
biological_process	GO:0006369	termination of RNA polymerase II transcription	0	5	0	0.411029	1	1	1
biological_process	GO:0051607	defense response to virus	0	1	0	0.929079	0.413395	1	1
molecular_function	GO:0015464	acetylcholine receptor activity	0	4	0	0.122055	1	1	1
biological_process	GO:1901562	response to paraquat	0	4	0	0.745911	0.655947	1	1
molecular_function	GO:0016783	sulfurtransferase activity	0	2	0	0.06387	1	1	1
biological_process	GO:0002143	tRNA wobble position uridine thiolation	0	4	0	0.491036	1	1	1
molecular_function	GO:0070122	isopeptidase activity	0	9	0	0.168714	1	1	1
molecular_function	GO:0004301	epoxide hydrolase activity	0	7	0	0.322307	1	1	1
biological_process	GO:0044255	cellular lipid metabolic process	0	12	0	0.000819004	0.999477	0.281	1
cellular_component	GO:1902636	kinociliary basal body	0	1	0	0.868487	1	1	1
biological_process	GO:0051256	mitotic spindle midzone assembly	0	12	0	0.118301	1	1	1
biological_process	GO:0045786	negative regulation of cell cycle	0	2	0	0.0749758	0.958026	1	1
biological_process	GO:1902807	negative regulation of cell cycle G1/S phase transition	0	3	0	0.287986	1	1	1
biological_process	GO:0032467	positive regulation of cytokinesis	0	4	0	0.745911	0.655947	1	1
biological_process	GO:0060284	regulation of cell development	0	1	0	0.901162	0.14754	1	1
biological_process	GO:0042023	DNA endoreduplication	0	1	0	0.118301	1	1	1
biological_process	GO:0007088	regulation of mitotic nuclear division	0	4	0	0.256493	0.887822	1	1
molecular_function	GO:0005124	scavenger receptor binding	0	2	0	0.723661	1	1	1
biological_process	GO:1902742	apoptotic process involved in development	0	12	0	0.121375	0.976175	1	1
molecular_function	GO:0140681	histone H3-tri/dimethyl-lysine-36 demethylase activity	0	1	0	NA	NA	NA	NA
molecular_function	GO:0140684	histone H3-tri/dimethyl-lysine-9 demethylase activity	0	1	0	NA	NA	NA	NA
biological_process	GO:0016577	histone demethylation	0	1	0	0.851626	0.357332	1	1
molecular_function	GO:0036430	CMP kinase activity	0	3	0	0.615594	1	1	1
molecular_function	GO:0004127	cytidylate kinase activity	0	2	0	0.615594	1	1	1
molecular_function	GO:0036431	dCMP kinase activity	0	3	0	0.615594	1	1	1
molecular_function	GO:0033862	UMP kinase activity	0	3	0	0.615594	1	1	1
biological_process	GO:0006207	'de novo' pyrimidine nucleobase biosynthetic process	0	6	0	0.344053	1	1	1
biological_process	GO:0046705	CDP biosynthetic process	0	2	0	0.700763	1	1	1
biological_process	GO:0006225	UDP biosynthetic process	0	2	0	0.700763	1	1	1
cellular_component	GO:0001401	SAM complex	0	3	0	0.655054	1	1	1
molecular_function	GO:0051861	glycolipid binding	0	3	0	0.891403	0.476343	1	1
molecular_function	GO:0005006	epidermal growth factor-activated receptor activity	0	3	0	0.615594	1	1	1
molecular_function	GO:0008988	rRNA (adenine-N6-)-methyltransferase activity	0	2	0	0.615594	1	1	1
molecular_function	GO:0044715	8-oxo-dGDP phosphatase activity	0	1	0	0.850689	1	1	1
molecular_function	GO:0044716	8-oxo-GDP phosphatase activity	0	1	0	0.850689	1	1	1
molecular_function	GO:0000309	nicotinamide-nucleotide adenylyltransferase activity	0	2	0	0.723661	1	1	1
molecular_function	GO:0004515	nicotinate-nucleotide adenylyltransferase activity	0	2	0	0.723661	1	1	1
biological_process	GO:0009435	NAD biosynthetic process	0	6	0	0.168874	1	1	1
cellular_component	GO:0005846	nuclear cap binding complex	0	2	0	0.754262	1	1	1
molecular_function	GO:0000339	RNA cap binding	0	3	0	0.143502	1	1	1
cellular_component	GO:0033597	mitotic checkpoint complex	0	1	0	0.868487	1	1	1
biological_process	GO:0033316	meiotic spindle assembly checkpoint signaling	0	3	0	0.586605	1	1	1
molecular_function	GO:0004096	catalase activity	0	4	0	0.523657	1	1	1
cellular_component	GO:0042718	yolk granule	0	4	0	0.568889	1	1	1
molecular_function	GO:0001729	ceramide kinase activity	0	2	0	0.723661	1	1	1
molecular_function	GO:0102773	dihydroceramide kinase activity	0	1	0	0.850689	1	1	1
biological_process	GO:0006672	ceramide metabolic process	0	2	0	0.0805795	0.972863	1	1
biological_process	GO:0055001	muscle cell development	0	7	0	0.985067	0.0292173	1	1
cellular_component	GO:0070469	respirasome	0	6	0	0.148217	0.925102	1	1
biological_process	GO:0042773	ATP synthesis coupled electron transport	0	1	0	0.0471348	0.983367	1	1
molecular_function	GO:0008409	5'-3' exonuclease activity	0	5	0	0.659359	0.725843	1	1
molecular_function	GO:0017108	5'-flap endonuclease activity	0	7	0	0.322307	1	1	1
molecular_function	GO:0048256	flap endonuclease activity	0	1	0	0.122055	1	1	1
molecular_function	GO:0004449	isocitrate dehydrogenase (NAD+) activity	0	4	0	0.523657	1	1	1
biological_process	GO:0006102	isocitrate metabolic process	0	8	0	0.241051	1	1	1
molecular_function	GO:0008470	isovaleryl-CoA dehydrogenase activity	0	2	0	0.723661	1	1	1
biological_process	GO:0006552	leucine catabolic process	0	5	0	0.411029	1	1	1
cellular_component	GO:1990246	uniplex complex	0	9	0	0.281009	1	1	1
biological_process	GO:0036444	calcium import into the mitochondrion	0	9	0	0.201762	1	1	1
biological_process	GO:0051561	positive regulation of mitochondrial calcium ion concentration	0	1	0	0.837123	1	1	1
biological_process	GO:0015990	electron transport coupled proton transport	0	4	0	0.491036	1	1	1
molecular_function	GO:0031369	translation initiation factor binding	0	9	0	0.494748	0.831286	1	1
cellular_component	GO:0036195	muscle cell projection membrane	0	2	0	0.754262	1	1	1
cellular_component	GO:0031301	integral component of organelle membrane	0	4	0	0.922485	0.109735	1	1
biological_process	GO:0097723	amoeboid sperm motility	0	5	0	0.745911	0.655947	1	1
biological_process	GO:0031268	pseudopodium organization	0	3	0	0.411029	1	1	1
biological_process	GO:1900034	regulation of cellular response to heat	0	2	0	0.745911	0.655947	1	1
biological_process	GO:0045187	regulation of circadian sleep/wake cycle, sleep	0	2	0	0.700763	1	1	1
molecular_function	GO:0008446	GDP-mannose 4,6-dehydratase activity	0	2	0	0.723661	1	1	1
biological_process	GO:0019673	GDP-mannose metabolic process	0	2	0	0.344053	1	1	1
molecular_function	GO:0008068	extracellularly glutamate-gated chloride channel activity	0	5	0	0.445445	1	1	1
molecular_function	GO:0046537	2,3-bisphosphoglycerate-independent phosphoglycerate mutase activity	0	1	0	0.850689	1	1	1
biological_process	GO:0006007	glucose catabolic process	0	1	0	0.929079	0.413395	1	1
molecular_function	GO:0003921	GMP synthase activity	0	1	0	0.850689	1	1	1
molecular_function	GO:0016462	pyrophosphatase activity	0	2	0	0.195273	0.847253	1	1
biological_process	GO:0006541	glutamine metabolic process	0	11	0	0.00684434	1	0.919	1
cellular_component	GO:0043194	axon initial segment	0	1	0	0.868487	1	1	1
cellular_component	GO:0043679	axon terminus	0	1	0	0.565167	0.788082	1	1
molecular_function	GO:0019900	kinase binding	0	3	0	0.998543	0.0027678	1	0.698
molecular_function	GO:0005078	MAP-kinase scaffold activity	0	1	0	0.850689	1	1	1
biological_process	GO:0048675	axon extension	0	8	0	0.449243	0.669111	1	1
biological_process	GO:0010032	meiotic chromosome condensation	0	8	0	0.241051	1	1	1
biological_process	GO:0043277	apoptotic cell clearance	0	10	0	0.460186	0.669558	1	1
biological_process	GO:0098662	inorganic cation transmembrane transport	0	4	0	0.263979	0.778952	1	1
molecular_function	GO:0008201	heparin binding	0	10	0	0.198354	1	1	1
molecular_function	GO:0046914	transition metal ion binding	0	1	0	2.39013e-06	0.999999	0	1
molecular_function	GO:0008336	gamma-butyrobetaine dioxygenase activity	0	1	0	0.850689	1	1	1
biological_process	GO:0045329	carnitine biosynthetic process	0	2	0	0.700763	1	1	1
molecular_function	GO:0042283	dolichyl pyrophosphate Glc1Man9GlcNAc2 alpha-1,3-glucosyltransferase activity	0	1	0	0.850689	1	1	1
biological_process	GO:0006490	oligosaccharide-lipid intermediate biosynthetic process	0	5	0	0.642668	0.650237	1	1
cellular_component	GO:0044291	cell-cell contact zone	0	4	0	0.568889	1	1	1
biological_process	GO:0000768	syncytium formation by plasma membrane fusion	0	4	0	0.616529	0.758949	1	1
molecular_function	GO:0004000	adenosine deaminase activity	0	3	0	0.71852	0.677693	1	1
molecular_function	GO:0062154	N6-mAMP deaminase activity	0	1	0	0.850689	1	1	1
biological_process	GO:0006154	adenosine catabolic process	0	3	0	0.586605	1	1	1
biological_process	GO:0046103	inosine biosynthetic process	0	3	0	0.586605	1	1	1
molecular_function	GO:0008609	alkylglycerone-phosphate synthase activity	0	1	0	0.850689	1	1	1
biological_process	GO:0008611	ether lipid biosynthetic process	0	3	0	0.586605	1	1	1
cellular_component	GO:0000502	proteasome complex	0	8	0	0.802977	0.334089	1	1
molecular_function	GO:0061133	endopeptidase activator activity	0	3	0	0.615594	1	1	1
molecular_function	GO:0005347	ATP transmembrane transporter activity	0	2	0	0.998658	0.00965195	1	0.987
biological_process	GO:0000578	embryonic axis specification	0	2	0	0.0113111	0.998625	0.977	1
biological_process	GO:0051490	negative regulation of filopodium assembly	0	1	0	0.837123	1	1	1
molecular_function	GO:0016846	carbon-sulfur lyase activity	0	7	0	0.233197	1	1	1
molecular_function	GO:0004123	cystathionine gamma-lyase activity	0	5	0	0.445445	1	1	1
molecular_function	GO:0080146	L-cysteine desulfhydrase activity	0	5	0	0.445445	1	1	1
molecular_function	GO:0044540	L-cystine L-cysteine-lyase (deaminating)	0	5	0	0.445445	1	1	1
biological_process	GO:0019343	cysteine biosynthetic process via cystathionine	0	3	0	0.586605	1	1	1
biological_process	GO:0019346	transsulfuration	0	13	0	0.0990123	1	1	1
biological_process	GO:0070646	protein modification by small protein removal	0	1	0	0.717409	0.377779	1	1
molecular_function	GO:0042284	sphingolipid delta-4 desaturase activity	0	2	0	0.723661	1	1	1
molecular_function	GO:0102756	very-long-chain 3-ketoacyl-CoA synthase activity	0	5	0	0.445445	1	1	1
biological_process	GO:0006469	negative regulation of protein kinase activity	0	6	0	0.0238252	1	1	1
molecular_function	GO:0047298	(S)-3-amino-2-methylpropionate transaminase activity	0	1	0	0.850689	1	1	1
molecular_function	GO:0003867	4-aminobutyrate transaminase activity	0	1	0	0.850689	1	1	1
molecular_function	GO:0034386	4-aminobutyrate:2-oxoglutarate transaminase activity	0	1	0	0.850689	1	1	1
biological_process	GO:0009450	gamma-aminobutyric acid catabolic process	0	1	0	0.837123	1	1	1
biological_process	GO:0042135	neurotransmitter catabolic process	0	2	0	0.411029	1	1	1
molecular_function	GO:0004820	glycine-tRNA ligase activity	0	2	0	0.723661	1	1	1
biological_process	GO:0015966	diadenosine tetraphosphate biosynthetic process	0	1	0	0.837123	1	1	1
biological_process	GO:0006426	glycyl-tRNA aminoacylation	0	2	0	0.700763	1	1	1
biological_process	GO:0070150	mitochondrial glycyl-tRNA aminoacylation	0	1	0	0.837123	1	1	1
molecular_function	GO:0004336	galactosylceramidase activity	0	1	0	0.850689	1	1	1
biological_process	GO:0006683	galactosylceramide catabolic process	0	1	0	0.837123	1	1	1
molecular_function	GO:0004326	tetrahydrofolylpolyglutamate synthase activity	0	1	0	0.850689	1	1	1
biological_process	GO:0009396	folic acid-containing compound biosynthetic process	0	2	0	0.491036	1	1	1
biological_process	GO:0046901	tetrahydrofolylpolyglutamate biosynthetic process	0	1	0	0.837123	1	1	1
biological_process	GO:0016233	telomere capping	0	1	0	0.973483	0.299237	1	1
biological_process	GO:0032200	telomere organization	0	1	0	0.677741	0.483086	1	1
molecular_function	GO:0004394	heparan sulfate 2-O-sulfotransferase activity	0	1	0	0.850689	1	1	1
molecular_function	GO:0008146	sulfotransferase activity	0	4	0	0.00180582	1	0.239	1
molecular_function	GO:0008140	cAMP response element binding protein binding	0	1	0	0.850689	1	1	1
biological_process	GO:0051289	protein homotetramerization	0	2	0	0.700763	1	1	1
cellular_component	GO:0031466	Cul5-RING ubiquitin ligase complex	0	2	0	0.754262	1	1	1
cellular_component	GO:0097179	protease inhibitor complex	0	1	0	0.868487	1	1	1
molecular_function	GO:0097153	cysteine-type endopeptidase activity involved in apoptotic process	0	4	0	0.523657	1	1	1
molecular_function	GO:0097199	cysteine-type endopeptidase activity involved in apoptotic signaling pathway	0	4	0	0.523657	1	1	1
molecular_function	GO:0097200	cysteine-type endopeptidase activity involved in execution phase of apoptosis	0	4	0	0.523657	1	1	1
molecular_function	GO:0043027	cysteine-type endopeptidase inhibitor activity involved in apoptotic process	0	2	0	0.723661	1	1	1
molecular_function	GO:0035375	zymogen binding	0	2	0	0.723661	1	1	1
biological_process	GO:0006919	activation of cysteine-type endopeptidase activity involved in apoptotic process	0	5	0	0.411029	1	1	1
molecular_function	GO:0046923	ER retention sequence binding	0	2	0	0.723661	1	1	1
biological_process	GO:0006621	protein retention in ER lumen	0	4	0	0.491036	1	1	1
molecular_function	GO:0004334	fumarylacetoacetase activity	0	1	0	0.850689	1	1	1
biological_process	GO:1902000	homogentisate catabolic process	0	1	0	0.837123	1	1	1
molecular_function	GO:0004040	amidase activity	0	6	0	0.378909	1	1	1
molecular_function	GO:0103073	anandamide amidohydrolase activity	0	2	0	0.723661	1	1	1
molecular_function	GO:0017064	fatty acid amide hydrolase activity	0	9	0	0.233197	1	1	1
molecular_function	GO:0102077	oleamide hydrolase activity	0	2	0	0.723661	1	1	1
biological_process	GO:1902845	negative regulation of mitotic spindle elongation	0	2	0	0.700763	1	1	1
biological_process	GO:0046602	regulation of mitotic centrosome separation	0	1	0	0.586605	1	1	1
molecular_function	GO:0004971	AMPA glutamate receptor activity	0	1	0	0.850689	1	1	1
biological_process	GO:0046959	habituation	0	9	0	0.201762	1	1	1
biological_process	GO:0035235	ionotropic glutamate receptor signaling pathway	0	2	0	0.700763	1	1	1
biological_process	GO:1905850	positive regulation of forward locomotion	0	2	0	0.700763	1	1	1
cellular_component	GO:0032584	growth cone membrane	0	2	0	0.754262	1	1	1
molecular_function	GO:0019003	GDP binding	0	18	0	0.0543209	1	1	1
molecular_function	GO:0004408	holocytochrome-c synthase activity	0	1	0	0.850689	1	1	1
biological_process	GO:0018063	cytochrome c-heme linkage	0	1	0	0.837123	1	1	1
cellular_component	GO:0005849	mRNA cleavage factor complex	0	3	0	0.265904	0.931483	1	1
molecular_function	GO:0051736	polyribonucleotide 5'-hydroxyl-kinase activity	0	1	0	0.850689	1	1	1
biological_process	GO:0046939	nucleotide phosphorylation	0	2	0	0.995896	0.0116228	1	1
biological_process	GO:0006388	tRNA splicing, via endonucleolytic cleavage and ligation	0	3	0	0.555362	0.798238	1	1
biological_process	GO:0006038	cell wall chitin biosynthetic process	0	1	0	0.837123	1	1	1
cellular_component	GO:0005956	protein kinase CK2 complex	0	2	0	0.754262	1	1	1
biological_process	GO:0080163	regulation of protein serine/threonine phosphatase activity	0	2	0	0.700763	1	1	1
biological_process	GO:0006446	regulation of translational initiation	0	5	0	0.0828673	1	1	1
molecular_function	GO:0046875	ephrin receptor binding	0	6	0	0.378909	1	1	1
biological_process	GO:0030155	regulation of cell adhesion	0	8	0	0.614008	0.599084	1	1
cellular_component	GO:0030956	glutamyl-tRNA(Gln) amidotransferase complex	0	8	0	0.323586	1	1	1
molecular_function	GO:0050567	glutaminyl-tRNA synthase (glutamine-hydrolyzing) activity	0	8	0	0.274157	1	1	1
biological_process	GO:0070681	glutaminyl-tRNAGln biosynthesis via transamidation	0	8	0	0.241051	1	1	1
biological_process	GO:0006450	regulation of translational fidelity	0	5	0	0.287986	1	1	1
biological_process	GO:0000301	retrograde transport, vesicle recycling within Golgi	0	1	0	0.837123	1	1	1
molecular_function	GO:0031752	D5 dopamine receptor binding	0	4	0	0.523657	1	1	1
biological_process	GO:0045002	double-strand break repair via single-strand annealing	0	1	0	0.700763	1	1	1
biological_process	GO:0000707	meiotic DNA recombinase assembly	0	1	0	0.837123	1	1	1
biological_process	GO:0042148	strand invasion	0	5	0	0.411029	1	1	1
biological_process	GO:0051220	cytoplasmic sequestering of protein	0	3	0	0.344053	1	1	1
biological_process	GO:0042308	negative regulation of protein import into nucleus	0	3	0	0.586605	1	1	1
cellular_component	GO:0031528	microvillus membrane	0	5	0	0.494054	1	1	1
biological_process	GO:0008637	apoptotic mitochondrial changes	0	4	0	0.241051	1	1	1
biological_process	GO:0031334	positive regulation of protein-containing complex assembly	0	2	0	0.999914	0.000305449	1	0.264
biological_process	GO:1905808	positive regulation of synapse pruning	0	6	0	0.344053	1	1	1
molecular_function	GO:0008276	protein methyltransferase activity	0	2	0	0.993391	0.015073	1	0.999
biological_process	GO:0032364	oxygen homeostasis	0	2	0	0.700763	1	1	1
molecular_function	GO:0047066	phospholipid-hydroperoxide glutathione peroxidase activity	0	1	0	0.850689	1	1	1
molecular_function	GO:0008135	translation factor activity, RNA binding	0	8	0	0.991071	0.0176904	1	0.999
biological_process	GO:2000766	negative regulation of cytoplasmic translation	0	7	0	0.287986	1	1	1
cellular_component	GO:0031415	NatA complex	0	4	0	0.568889	1	1	1
molecular_function	GO:0004596	peptide alpha-N-acetyltransferase activity	0	5	0	0.378909	1	1	1
molecular_function	GO:1990190	peptide-glutamate-N-acetyltransferase activity	0	1	0	0.850689	1	1	1
molecular_function	GO:1990189	peptide-serine-N-acetyltransferase activity	0	2	0	0.723661	1	1	1
biological_process	GO:0018002	N-terminal peptidyl-glutamic acid acetylation	0	1	0	0.837123	1	1	1
biological_process	GO:0017198	N-terminal peptidyl-serine acetylation	0	1	0	0.837123	1	1	1
biological_process	GO:0006474	N-terminal protein amino acid acetylation	0	2	0	0.241051	1	1	1
cellular_component	GO:0035861	site of double-strand break	0	15	0	0.120508	1	1	1
molecular_function	GO:0003978	UDP-glucose 4-epimerase activity	0	1	0	0.850689	1	1	1
molecular_function	GO:0003974	UDP-N-acetylglucosamine 4-epimerase activity	0	1	0	0.850689	1	1	1
biological_process	GO:0006012	galactose metabolic process	0	3	0	0.411029	1	1	1
biological_process	GO:1900102	negative regulation of endoplasmic reticulum unfolded protein response	0	1	0	0.837123	1	1	1
cellular_component	GO:1902712	G protein-coupled GABA receptor complex	0	2	0	0.754262	1	1	1
cellular_component	GO:0038039	G protein-coupled receptor heterodimeric complex	0	4	0	0.568889	1	1	1
molecular_function	GO:0004965	G protein-coupled GABA receptor activity	0	3	0	0.615594	1	1	1
biological_process	GO:0007214	gamma-aminobutyric acid signaling pathway	0	9	0	0.201762	1	1	1
biological_process	GO:0032223	negative regulation of synaptic transmission, cholinergic	0	5	0	0.411029	1	1	1
molecular_function	GO:0004345	glucose-6-phosphate dehydrogenase activity	0	1	0	0.850689	1	1	1
biological_process	GO:0006739	NADP metabolic process	0	5	0	0.743418	0.496656	1	1
biological_process	GO:0006098	pentose-phosphate shunt	0	1	0	0.680458	0.712014	1	1
biological_process	GO:0031668	cellular response to extracellular stimulus	0	1	0	0.201601	0.888158	1	1
biological_process	GO:0010731	protein glutathionylation	0	1	0	0.837123	1	1	1
molecular_function	GO:0004705	JUN kinase activity	0	7	0	0.322307	1	1	1
biological_process	GO:0007258	JUN phosphorylation	0	2	0	0.700763	1	1	1
molecular_function	GO:0046811	histone deacetylase inhibitor activity	0	1	0	0.850689	1	1	1
biological_process	GO:0045717	negative regulation of fatty acid biosynthetic process	0	7	0	0.287986	1	1	1
molecular_function	GO:0046899	nucleoside triphosphate adenylate kinase activity	0	1	0	0.850689	1	1	1
biological_process	GO:0007172	signal complex assembly	0	1	0	0.837123	1	1	1
biological_process	GO:0033120	positive regulation of RNA splicing	0	3	0	0.411029	1	1	1
molecular_function	GO:0017060	3-galactosyl-N-acetylglucosaminide 4-alpha-L-fucosyltransferase activity	0	3	0	0.615594	1	1	1
molecular_function	GO:0046920	alpha-(1->3)-fucosyltransferase activity	0	16	0	0.0750967	1	1	1
molecular_function	GO:0018392	glycoprotein 3-alpha-L-fucosyltransferase activity	0	1	0	0.850689	1	1	1
molecular_function	GO:0004560	alpha-L-fucosidase activity	0	1	0	0.850689	1	1	1
biological_process	GO:0006004	fucose metabolic process	0	4	0	0.491036	1	1	1
biological_process	GO:0016139	glycoside catabolic process	0	2	0	0.586605	1	1	1
molecular_function	GO:0008107	galactoside 2-alpha-L-fucosyltransferase activity	0	23	0	0.0241674	1	0.992	1
biological_process	GO:0043413	macromolecule glycosylation	0	25	0	1.47157e-08	1	0	1
molecular_function	GO:0010997	anaphase-promoting complex binding	0	5	0	0.445445	1	1	1
molecular_function	GO:1990757	ubiquitin ligase activator activity	0	2	0	0.723661	1	1	1
biological_process	GO:1990949	metaphase/anaphase transition of meiosis I	0	2	0	0.700763	1	1	1
biological_process	GO:1905786	positive regulation of anaphase-promoting complex-dependent catabolic process	0	2	0	0.700763	1	1	1
molecular_function	GO:0003831	beta-N-acetylglucosaminylglycopeptide beta-1,4-galactosyltransferase activity	0	1	0	0.850689	1	1	1
biological_process	GO:0006491	N-glycan processing	0	14	0	0.0828673	1	1	1
biological_process	GO:0042125	protein galactosylation	0	1	0	0.837123	1	1	1
molecular_function	GO:0004653	polypeptide N-acetylgalactosaminyltransferase activity	0	6	0	0.378909	1	1	1
biological_process	GO:0018243	protein O-linked glycosylation via threonine	0	4	0	0.344053	1	1	1
molecular_function	GO:0004365	glyceraldehyde-3-phosphate dehydrogenase (NAD+) (phosphorylating) activity	0	4	0	0.523657	1	1	1
biological_process	GO:1903775	regulation of DNA double-strand break processing	0	1	0	0.837123	1	1	1
biological_process	GO:2001173	regulation of histone H2B conserved C-terminal lysine ubiquitination	0	1	0	0.837123	1	1	1
molecular_function	GO:0004031	aldehyde oxidase activity	0	1	0	0.850689	1	1	1
molecular_function	GO:0102797	geranial:oxygen oxidoreductase activity	0	1	0	0.850689	1	1	1
molecular_function	GO:0102798	heptaldehyde:oxygen oxidoreductase activity	0	1	0	0.850689	1	1	1
molecular_function	GO:0004139	deoxyribose-phosphate aldolase activity	0	1	0	0.850689	1	1	1
biological_process	GO:0016052	carbohydrate catabolic process	0	1	0	0.990124	0.0211229	1	1
biological_process	GO:0009264	deoxyribonucleotide catabolic process	0	1	0	0.873313	0.508964	1	1
biological_process	GO:0046386	deoxyribose phosphate catabolic process	0	1	0	0.873313	0.508964	1	1
biological_process	GO:0035608	protein deglutamylation	0	1	0	0.700763	1	1	1
molecular_function	GO:0008670	2,4-dienoyl-CoA reductase (NADPH) activity	0	3	0	0.615594	1	1	1
molecular_function	GO:0035197	siRNA binding	0	3	0	0.615594	1	1	1
molecular_function	GO:0042389	omega-3 fatty acid desaturase activity	0	1	0	0.850689	1	1	1
molecular_function	GO:0016595	glutamate binding	0	1	0	0.850689	1	1	1
biological_process	GO:0051259	protein complex oligomerization	0	3	0	0.0034906	0.998888	0.74	1
molecular_function	GO:0047389	glycerophosphocholine phosphodiesterase activity	0	2	0	0.723661	1	1	1
molecular_function	GO:2001070	starch binding	0	2	0	0.723661	1	1	1
biological_process	GO:0046475	glycerophospholipid catabolic process	0	3	0	0.909542	0.319542	1	1
biological_process	GO:0009611	response to wounding	0	5	0	0.999008	0.00244719	1	0.911
molecular_function	GO:0004411	homogentisate 1,2-dioxygenase activity	0	1	0	0.850689	1	1	1
molecular_function	GO:0008682	3-demethoxyubiquinol 3-hydroxylase activity	0	1	0	0.850689	1	1	1
molecular_function	GO:0016709	oxidoreductase activity, acting on paired donors, with incorporation or reduction of molecular oxygen, NAD(P)H as one donor, and incorporation of one atom of oxygen	0	2	0	0.226204	0.945679	1	1
biological_process	GO:0030534	adult behavior	0	1	0	0.927193	0.158885	1	1
biological_process	GO:0045333	cellular respiration	0	6	0	0.925154	0.117829	1	1
biological_process	GO:0006119	oxidative phosphorylation	0	1	0	0.525462	0.60965	1	1
biological_process	GO:0048520	positive regulation of behavior	0	1	0	0.549287	0.575585	1	1
biological_process	GO:0051094	positive regulation of developmental process	0	1	0	0.998059	0.00302893	1	0.941
biological_process	GO:2000377	regulation of reactive oxygen species metabolic process	0	2	0	0.411029	1	1	1
molecular_function	GO:0015453	oxidoreduction-driven active transmembrane transporter activity	0	1	0	0.850689	1	1	1
biological_process	GO:0097202	activation of cysteine-type endopeptidase activity	0	3	0	0.586605	1	1	1
biological_process	GO:1905845	positive regulation of cellular response to gamma radiation	0	2	0	0.700763	1	1	1
molecular_function	GO:0004586	ornithine decarboxylase activity	0	1	0	0.850689	1	1	1
biological_process	GO:0033387	putrescine biosynthetic process from ornithine	0	1	0	0.837123	1	1	1
molecular_function	GO:0005160	transforming growth factor beta receptor binding	0	2	0	0.615594	1	1	1
biological_process	GO:0032490	detection of molecule of bacterial origin	0	1	0	0.837123	1	1	1
biological_process	GO:0010862	positive regulation of pathway-restricted SMAD protein phosphorylation	0	5	0	0.411029	1	1	1
molecular_function	GO:0030544	Hsp70 protein binding	0	14	0	0.103813	1	1	1
biological_process	GO:0034622	protein-containing complex assembly	0	3	0	NA	NA	NA	NA
biological_process	GO:0071218	cellular response to misfolded protein	0	7	0	0.917296	0.218643	1	1
biological_process	GO:0044248	cellular catabolic process	0	1	0	0.937116	0.0738755	1	1
biological_process	GO:0071586	CAAX-box protein processing	0	2	0	0.700763	1	1	1
molecular_function	GO:0003919	FMN adenylyltransferase activity	0	2	0	0.723661	1	1	1
biological_process	GO:0006747	FAD biosynthetic process	0	2	0	0.700763	1	1	1
biological_process	GO:0006497	protein lipidation	0	3	0	0.00288605	0.999267	0.66	1
biological_process	GO:0019932	second-messenger-mediated signaling	0	1	0	0.148497	0.936003	1	1
biological_process	GO:1900073	regulation of neuromuscular synaptic transmission	0	5	0	0.680458	0.712014	1	1
molecular_function	GO:0008187	poly-pyrimidine tract binding	0	2	0	1	3.06623e-08	1	0
molecular_function	GO:0030272	5-formyltetrahydrofolate cyclo-ligase activity	0	1	0	0.850689	1	1	1
molecular_function	GO:0008296	3'-5'-exodeoxyribonuclease activity	0	6	0	0.494748	0.831286	1	1
biological_process	GO:0097552	mitochondrial double-strand break repair via homologous recombination	0	1	0	0.837123	1	1	1
biological_process	GO:0007095	mitotic G2 DNA damage checkpoint signaling	0	7	0	0.287986	1	1	1
cellular_component	GO:0071339	MLL1 complex	0	6	0	0.429059	1	1	1
biological_process	GO:0042304	regulation of fatty acid biosynthetic process	0	1	0	0.497754	0.831126	1	1
molecular_function	GO:0051117	ATPase binding	0	13	0	0.122055	1	1	1
molecular_function	GO:0005068	transmembrane receptor protein tyrosine kinase adaptor activity	0	2	0	0.723661	1	1	1
molecular_function	GO:0031434	mitogen-activated protein kinase kinase binding	0	4	0	0.523657	1	1	1
molecular_function	GO:1990698	palmitoleoyltransferase activity	0	1	0	0.850689	1	1	1
biological_process	GO:0030258	lipid modification	0	6	0	0.265451	0.813241	1	1
biological_process	GO:0045234	protein palmitoleylation	0	1	0	0.837123	1	1	1
biological_process	GO:0018345	protein palmitoylation	0	6	0	0.251938	0.908484	1	1
biological_process	GO:0061359	regulation of Wnt signaling pathway by Wnt protein secretion	0	2	0	0.700763	1	1	1
biological_process	GO:0007367	segment polarity determination	0	4	0	0.491036	1	1	1
biological_process	GO:0061355	Wnt protein secretion	0	2	0	0.586605	1	1	1
molecular_function	GO:0051722	protein C-terminal methylesterase activity	0	1	0	0.850689	1	1	1
molecular_function	GO:0051723	protein methylesterase activity	0	1	0	0.850689	1	1	1
molecular_function	GO:0046922	peptide-O-fucosyltransferase activity	0	3	0	0.615594	1	1	1
biological_process	GO:0071901	negative regulation of protein serine/threonine kinase activity	0	1	0	0.168874	1	1	1
biological_process	GO:0010212	response to ionizing radiation	0	7	0	0.946271	0.119147	1	1
molecular_function	GO:0008093	cytoskeletal anchor activity	0	4	0	0.523657	1	1	1
molecular_function	GO:0034452	dynactin binding	0	1	0	0.850689	1	1	1
biological_process	GO:0072393	microtubule anchoring at microtubule organizing center	0	1	0	0.700763	1	1	1
cellular_component	GO:0060109	medial layer of collagen and cuticulin-based cuticle extracellular matrix	0	1	0	0.868487	1	1	1
biological_process	GO:0071468	cellular response to acidic pH	0	2	0	0.700763	1	1	1
biological_process	GO:0034198	cellular response to amino acid starvation	0	12	0	0.0990123	1	1	1
biological_process	GO:0072755	cellular response to benomyl	0	1	0	0.837123	1	1	1
biological_process	GO:0070301	cellular response to hydrogen peroxide	0	5	0	0.411029	1	1	1
biological_process	GO:0060548	negative regulation of cell death	0	4	0	0.864931	0.217091	1	1
molecular_function	GO:0010309	acireductone dioxygenase [iron(II)-requiring] activity	0	4	0	0.523657	1	1	1
biological_process	GO:0006555	methionine metabolic process	0	3	0	0.444169	0.858655	1	1
molecular_function	GO:0004489	methylenetetrahydrofolate reductase (NAD(P)H) activity	0	1	0	0.850689	1	1	1
molecular_function	GO:0106312	methylenetetrahydrofolate reductase NADH activity	0	1	0	0.850689	1	1	1
molecular_function	GO:0106313	methylenetetrahydrofolate reductase NADPH activity	0	1	0	0.850689	1	1	1
biological_process	GO:0009086	methionine biosynthetic process	0	4	0	0.444169	0.858655	1	1
molecular_function	GO:0003986	acetyl-CoA hydrolase activity	0	4	0	0.523657	1	1	1
biological_process	GO:0015938	coenzyme A catabolic process	0	2	0	0.700763	1	1	1
biological_process	GO:0009132	nucleoside diphosphate metabolic process	0	1	0	0.976125	0.0521511	1	1
cellular_component	GO:0090661	box H/ACA telomerase RNP complex	0	1	0	0.868487	1	1	1
molecular_function	GO:0070034	telomerase RNA binding	0	5	0	0.445445	1	1	1
biological_process	GO:0031118	rRNA pseudouridine synthesis	0	3	0	0.745911	0.655947	1	1
biological_process	GO:0031120	snRNA pseudouridine synthesis	0	3	0	0.586605	1	1	1
biological_process	GO:0046929	negative regulation of neurotransmitter secretion	0	2	0	0.586605	1	1	1
cellular_component	GO:0035102	PRC1 complex	0	1	0	0.868487	1	1	1
biological_process	GO:0036353	histone H2A-K119 monoubiquitination	0	1	0	0.837123	1	1	1
biological_process	GO:0007600	sensory perception	0	1	0	4.59621e-08	1	0	1
cellular_component	GO:0009331	glycerol-3-phosphate dehydrogenase complex	0	7	0	0.372611	1	1	1
molecular_function	GO:0052591	sn-glycerol-3-phosphate:ubiquinone-8 oxidoreductase activity	0	2	0	0.723661	1	1	1
biological_process	GO:0050767	regulation of neurogenesis	0	10	0	0.799972	0.295405	1	1
biological_process	GO:0048859	formation of anatomical boundary	0	1	0	0.837123	1	1	1
molecular_function	GO:0005185	neurohypophyseal hormone activity	0	1	0	0.850689	1	1	1
biological_process	GO:0031638	zymogen activation	0	2	0	0.287986	1	1	1
biological_process	GO:1904746	negative regulation of apoptotic process involved in development	0	3	0	0.586605	1	1	1
biological_process	GO:0014019	neuroblast development	0	2	0	0.700763	1	1	1
molecular_function	GO:0015459	potassium channel regulator activity	0	8	0	0.546786	0.801646	1	1
biological_process	GO:0043266	regulation of potassium ion transport	0	8	0	0.183277	0.959348	1	1
cellular_component	GO:0046536	dosage compensation complex	0	5	0	0.494054	1	1	1
molecular_function	GO:0046523	S-methyl-5-thioribose-1-phosphate isomerase activity	0	1	0	0.850689	1	1	1
molecular_function	GO:0004615	phosphomannomutase activity	0	1	0	0.850689	1	1	1
biological_process	GO:0006013	mannose metabolic process	0	5	0	0.411029	1	1	1
molecular_function	GO:0004630	phospholipase D activity	0	2	0	0.723661	1	1	1
molecular_function	GO:0008379	thioredoxin peroxidase activity	0	3	0	0.615594	1	1	1
biological_process	GO:0048213	Golgi vesicle prefusion complex stabilization	0	1	0	0.837123	1	1	1
biological_process	GO:0048677	axon extension involved in regeneration	0	1	0	0.497754	0.831126	1	1
biological_process	GO:0048689	formation of growth cone in injured axon	0	1	0	0.700763	1	1	1
molecular_function	GO:0097110	scaffold protein binding	0	4	0	0.523657	1	1	1
biological_process	GO:0006379	mRNA cleavage	0	4	0	0.160023	0.965979	1	1
biological_process	GO:0051598	meiotic recombination checkpoint signaling	0	1	0	0.837123	1	1	1
molecular_function	GO:0032422	purine-rich negative regulatory element binding	0	2	0	0.723661	1	1	1
molecular_function	GO:0080101	phosphatidyl-N-dimethylethanolamine N-methyltransferase activity	0	1	0	0.850689	1	1	1
molecular_function	GO:0000773	phosphatidyl-N-methylethanolamine N-methyltransferase activity	0	1	0	0.850689	1	1	1
molecular_function	GO:0000234	phosphoethanolamine N-methyltransferase activity	0	2	0	0.723661	1	1	1
molecular_function	GO:0052667	phosphomethylethanolamine N-methyltransferase activity	0	2	0	0.723661	1	1	1
molecular_function	GO:0036218	dTTP diphosphatase activity	0	1	0	0.850689	1	1	1
molecular_function	GO:0035529	NADH pyrophosphatase activity	0	2	0	0.723661	1	1	1
molecular_function	GO:0047429	nucleoside-triphosphate diphosphatase activity	0	2	0	0.939796	0.384406	1	1
biological_process	GO:0009204	deoxyribonucleoside triphosphate catabolic process	0	1	0	0.929079	0.413395	1	1
biological_process	GO:0009143	nucleoside triphosphate catabolic process	0	1	0	0.929079	0.413395	1	1
molecular_function	GO:0043262	adenosine-diphosphatase activity	0	1	0	0.850689	1	1	1
biological_process	GO:0046032	ADP catabolic process	0	1	0	0.837123	1	1	1
biological_process	GO:0046712	GDP catabolic process	0	2	0	0.700763	1	1	1
biological_process	GO:0060050	positive regulation of protein glycosylation	0	1	0	0.837123	1	1	1
molecular_function	GO:0033749	histone H3-methyl-arginine-3 demethylase activity	0	2	0	0.723661	1	1	1
molecular_function	GO:0106140	P-TEFb complex binding	0	1	0	0.850689	1	1	1
molecular_function	GO:0070815	peptidyl-lysine 5-dioxygenase activity	0	1	0	0.723661	1	1	1
biological_process	GO:0018395	peptidyl-lysine hydroxylation to 5-hydroxy-L-lysine	0	1	0	0.837123	1	1	1
molecular_function	GO:0008265	Mo-molybdopterin cofactor sulfurase activity	0	1	0	0.850689	1	1	1
molecular_function	GO:0102867	molybdenum cofactor sulfurtransferase activity	0	1	0	0.850689	1	1	1
biological_process	GO:0006777	Mo-molybdopterin cofactor biosynthetic process	0	10	0	0.168874	1	1	1
biological_process	GO:0043545	molybdopterin cofactor metabolic process	0	1	0	0.168874	1	1	1
cellular_component	GO:0019008	molybdopterin synthase complex	0	5	0	0.494054	1	1	1
molecular_function	GO:0061799	cyclic pyranopterin monophosphate synthase activity	0	1	0	0.850689	1	1	1
molecular_function	GO:0061798	GTP 3',8'-cyclase activity	0	3	0	0.615594	1	1	1
cellular_component	GO:0030993	axonemal heterotrimeric kinesin-II complex	0	7	0	0.372611	1	1	1
biological_process	GO:0008089	anterograde axonal transport	0	2	0	0.785792	0.502246	1	1
cellular_component	GO:1990423	RZZ complex	0	3	0	0.655054	1	1	1
biological_process	GO:0097264	self proteolysis	0	2	0	0.700763	1	1	1
biological_process	GO:0006270	DNA replication initiation	0	14	0	0.470648	0.748062	1	1
molecular_function	GO:0032451	demethylase activity	0	2	0	0.40809	0.822546	1	1
molecular_function	GO:0035516	oxidative DNA demethylase activity	0	2	0	0.723661	1	1	1
biological_process	GO:0070989	oxidative demethylation	0	1	0	0.700763	1	1	1
biological_process	GO:0035511	oxidative DNA demethylation	0	1	0	0.700763	1	1	1
biological_process	GO:2001252	positive regulation of chromosome organization	0	2	0	0.954451	0.129526	1	1
biological_process	GO:2000781	positive regulation of double-strand break repair	0	1	0	0.491036	1	1	1
molecular_function	GO:0004531	deoxyribonuclease II activity	0	3	0	0.615594	1	1	1
biological_process	GO:0002785	negative regulation of antimicrobial peptide production	0	2	0	0.700763	1	1	1
biological_process	GO:0031532	actin cytoskeleton reorganization	0	5	0	0.241051	1	1	1
molecular_function	GO:0003993	acid phosphatase activity	0	16	0	0.0750967	1	1	1
biological_process	GO:0045742	positive regulation of epidermal growth factor receptor signaling pathway	0	2	0	0.700763	1	1	1
biological_process	GO:0007127	meiosis I	0	1	0	0.758252	0.349063	1	1
biological_process	GO:0009247	glycolipid biosynthetic process	0	2	0	0.00438171	0.999236	0.811	1
cellular_component	GO:1905202	methylcrotonoyl-CoA carboxylase complex	0	1	0	0.868487	1	1	1
molecular_function	GO:0004485	methylcrotonoyl-CoA carboxylase activity	0	1	0	0.850689	1	1	1
molecular_function	GO:0098770	FBXO family protein binding	0	1	0	0.850689	1	1	1
biological_process	GO:0090474	arg-arg specific dibasic protein processing	0	1	0	0.837123	1	1	1
biological_process	GO:0090472	dibasic protein processing	0	1	0	0.837123	1	1	1
biological_process	GO:0030070	insulin processing	0	2	0	0.700763	1	1	1
biological_process	GO:0016486	peptide hormone processing	0	3	0	0.586605	1	1	1
biological_process	GO:0060456	positive regulation of digestive system process	0	2	0	0.555362	0.798238	1	1
biological_process	GO:1905954	positive regulation of lipid localization	0	1	0	0.981775	0.0592104	1	1
biological_process	GO:1904014	response to serotonin	0	1	0	0.837123	1	1	1
biological_process	GO:0090071	negative regulation of ribosome biogenesis	0	2	0	0.700763	1	1	1
biological_process	GO:0016479	negative regulation of transcription by RNA polymerase I	0	2	0	0.700763	1	1	1
biological_process	GO:0016480	negative regulation of transcription by RNA polymerase III	0	2	0	0.700763	1	1	1
biological_process	GO:0042632	cholesterol homeostasis	0	4	0	0.491036	1	1	1
biological_process	GO:0030301	cholesterol transport	0	2	0	0.680458	0.712014	1	1
cellular_component	GO:0030658	transport vesicle membrane	0	1	0	0.99981	0.000603588	1	0.156
molecular_function	GO:0042577	lipid phosphatase activity	0	11	0	0.143502	1	1	1
molecular_function	GO:0008195	phosphatidate phosphatase activity	0	10	0	0.198354	1	1	1
biological_process	GO:0098883	synapse pruning	0	1	0	0.287986	1	1	1
biological_process	GO:0006353	DNA-templated transcription, termination	0	2	0	0.141345	1	1	1
biological_process	GO:2000373	positive regulation of DNA topoisomerase (ATP-hydrolyzing) activity	0	1	0	0.837123	1	1	1
molecular_function	GO:0034038	deoxyhypusine synthase activity	0	1	0	0.850689	1	1	1
biological_process	GO:0008612	peptidyl-lysine modification to peptidyl-hypusine	0	2	0	0.700763	1	1	1
cellular_component	GO:1990204	oxidoreductase complex	0	3	0	0.676148	0.443426	1	1
biological_process	GO:0035720	intraciliary anterograde transport	0	5	0	0.287986	1	1	1
biological_process	GO:1902856	negative regulation of non-motile cilium assembly	0	3	0	0.586605	1	1	1
biological_process	GO:1902857	positive regulation of non-motile cilium assembly	0	3	0	0.586605	1	1	1
molecular_function	GO:0004372	glycine hydroxymethyltransferase activity	0	1	0	0.850689	1	1	1
molecular_function	GO:0048027	mRNA 5'-UTR binding	0	4	0	0.523657	1	1	1
molecular_function	GO:0070905	serine binding	0	1	0	0.850689	1	1	1
biological_process	GO:0046655	folic acid metabolic process	0	2	0	0.700763	1	1	1
biological_process	GO:0019264	glycine biosynthetic process from serine	0	1	0	0.837123	1	1	1
biological_process	GO:0006565	L-serine catabolic process	0	3	0	0.586605	1	1	1
biological_process	GO:0009113	purine nucleobase biosynthetic process	0	3	0	0.287986	1	1	1
biological_process	GO:0009069	serine family amino acid metabolic process	0	1	0	0.620761	0.532033	1	1
biological_process	GO:0046653	tetrahydrofolate metabolic process	0	1	0	0.616529	0.758949	1	1
biological_process	GO:2000650	negative regulation of sodium ion transmembrane transporter activity	0	3	0	0.586605	1	1	1
biological_process	GO:1900424	regulation of defense response to bacterium	0	1	0	0.411029	1	1	1
molecular_function	GO:0004806	triglyceride lipase activity	0	5	0	0.445445	1	1	1
biological_process	GO:0010508	positive regulation of autophagy	0	13	0	0.251938	0.908484	1	1
biological_process	GO:0019433	triglyceride catabolic process	0	6	0	0.344053	1	1	1
biological_process	GO:1990048	anterograde neuronal dense core vesicle transport	0	1	0	0.700763	1	1	1
biological_process	GO:0051293	establishment of spindle localization	0	1	0	0.588454	0.523918	1	1
biological_process	GO:0072382	minus-end-directed vesicle transport along microtubule	0	1	0	0.837123	1	1	1
biological_process	GO:0016322	neuron remodeling	0	2	0	0.344053	1	1	1
biological_process	GO:0008090	retrograde axonal transport	0	3	0	0.491036	1	1	1
molecular_function	GO:0004692	cGMP-dependent protein kinase activity	0	6	0	0.378909	1	1	1
biological_process	GO:0043577	chemotropism	0	1	0	0.837123	1	1	1
biological_process	GO:0050849	negative regulation of calcium-mediated signaling	0	1	0	0.837123	1	1	1
biological_process	GO:0046621	negative regulation of organ growth	0	1	0	0.837123	1	1	1
biological_process	GO:1905959	positive regulation of cellular response to alcohol	0	1	0	0.837123	1	1	1
biological_process	GO:0051343	positive regulation of cyclic-nucleotide phosphodiesterase activity	0	1	0	0.837123	1	1	1
biological_process	GO:0097305	response to alcohol	0	1	0	0.94079	0.15657	1	1
molecular_function	GO:0102343	3-hydroxy-arachidoyl-CoA dehydratase activity	0	2	0	0.723661	1	1	1
molecular_function	GO:0102344	3-hydroxy-behenoyl-CoA dehydratase activity	0	2	0	0.723661	1	1	1
molecular_function	GO:0102345	3-hydroxy-lignoceroyl-CoA dehydratase activity	0	2	0	0.723661	1	1	1
molecular_function	GO:0018812	3-hydroxyacyl-CoA dehydratase activity	0	2	0	0.723661	1	1	1
molecular_function	GO:0102158	very-long-chain 3-hydroxyacyl-CoA dehydratase activity	0	2	0	0.723661	1	1	1
cellular_component	GO:0017109	glutamate-cysteine ligase complex	0	3	0	0.655054	1	1	1
molecular_function	GO:0004357	glutamate-cysteine ligase activity	0	1	0	0.850689	1	1	1
biological_process	GO:0006750	glutathione biosynthetic process	0	3	0	0.586605	1	1	1
biological_process	GO:0046685	response to arsenic-containing substance	0	5	0	0.935189	0.214208	1	1
biological_process	GO:0000302	response to reactive oxygen species	0	11	0	0.598549	0.564538	1	1
biological_process	GO:0007414	axonal defasciculation	0	4	0	0.491036	1	1	1
biological_process	GO:0010950	positive regulation of endopeptidase activity	0	5	0	0.048576	1	1	1
biological_process	GO:0051788	response to misfolded protein	0	5	0	0.783438	0.415048	1	1
molecular_function	GO:0018773	acetylpyruvate hydrolase activity	0	1	0	0.850689	1	1	1
cellular_component	GO:0071458	integral component of cytoplasmic side of endoplasmic reticulum membrane	0	4	0	0.568889	1	1	1
cellular_component	GO:0071556	integral component of lumenal side of endoplasmic reticulum membrane	0	4	0	0.568889	1	1	1
molecular_function	GO:0042500	aspartic endopeptidase activity, intramembrane cleaving	0	4	0	0.523657	1	1	1
biological_process	GO:0033619	membrane protein proteolysis	0	4	0	0.460278	0.790486	1	1
molecular_function	GO:0008934	inositol monophosphate 1-phosphatase activity	0	1	0	0.850689	1	1	1
molecular_function	GO:0052832	inositol monophosphate 3-phosphatase activity	0	1	0	0.850689	1	1	1
molecular_function	GO:0052833	inositol monophosphate 4-phosphatase activity	0	1	0	0.850689	1	1	1
molecular_function	GO:0052834	inositol monophosphate phosphatase activity	0	1	0	0.850689	1	1	1
molecular_function	GO:0031403	lithium ion binding	0	1	0	0.850689	1	1	1
biological_process	GO:0006021	inositol biosynthetic process	0	2	0	0.700763	1	1	1
biological_process	GO:0032876	negative regulation of DNA endoreduplication	0	4	0	0.491036	1	1	1
biological_process	GO:0045930	negative regulation of mitotic cell cycle	0	2	0	0.133219	0.934658	1	1
molecular_function	GO:0005095	GTPase inhibitor activity	0	1	0	0.850689	1	1	1
biological_process	GO:1902634	1-phosphatidyl-1D-myo-inositol 4,5-bisphosphate catabolic process	0	1	0	0.837123	1	1	1
biological_process	GO:0002253	activation of immune response	0	3	0	0.873313	0.508964	1	1
biological_process	GO:0042307	positive regulation of protein import into nucleus	0	4	0	0.491036	1	1	1
biological_process	GO:0007612	learning	0	1	0	0.217612	0.889637	1	1
biological_process	GO:0070593	dendrite self-avoidance	0	15	0	0.0693538	1	1	1
biological_process	GO:0010467	gene expression	0	1	0	1	2.19929e-09	1	0
biological_process	GO:2000009	negative regulation of protein localization to cell surface	0	4	0	0.491036	1	1	1
biological_process	GO:1900006	positive regulation of dendrite development	0	1	0	0.837123	1	1	1
biological_process	GO:0036010	protein localization to endosome	0	1	0	0.81106	0.588971	1	1
biological_process	GO:2001222	regulation of neuron migration	0	1	0	0.690889	0.605175	1	1
molecular_function	GO:0030144	alpha-1,6-mannosylglycoprotein 6-beta-N-acetylglucosaminyltransferase activity	0	1	0	0.850689	1	1	1
molecular_function	GO:0016758	hexosyltransferase activity	0	19	0	2.55217e-07	1	0	1
molecular_function	GO:0005366	myo-inositol:proton symporter activity	0	3	0	0.615594	1	1	1
molecular_function	GO:0016841	ammonia-lyase activity	0	1	0	0.891403	0.476343	1	1
molecular_function	GO:0004397	histidine ammonia-lyase activity	0	1	0	0.850689	1	1	1
biological_process	GO:0006548	histidine catabolic process	0	3	0	0.586605	1	1	1
biological_process	GO:0019556	histidine catabolic process to glutamate and formamide	0	3	0	0.586605	1	1	1
biological_process	GO:0019557	histidine catabolic process to glutamate and formate	0	3	0	0.586605	1	1	1
biological_process	GO:1990359	stress response to zinc ion	0	2	0	0.491036	1	1	1
biological_process	GO:0055069	zinc ion homeostasis	0	1	0	0.882879	0.309111	1	1
molecular_function	GO:0043236	laminin binding	0	4	0	0.523657	1	1	1
biological_process	GO:0033631	cell-cell adhesion mediated by integrin	0	1	0	0.837123	1	1	1
cellular_component	GO:0005845	mRNA cap binding complex	0	3	0	0.655054	1	1	1
molecular_function	GO:0004482	mRNA (guanine-N7-)-methyltransferase activity	0	1	0	0.850689	1	1	1
biological_process	GO:0051232	meiotic spindle elongation	0	1	0	0.586605	1	1	1
molecular_function	GO:0031208	POZ domain binding	0	1	0	0.850689	1	1	1
cellular_component	GO:0090543	Flemming body	0	1	0	0.868487	1	1	1
biological_process	GO:0043063	intercellular bridge organization	0	1	0	0.837123	1	1	1
biological_process	GO:0007007	inner mitochondrial membrane organization	0	3	0	0.239016	0.941957	1	1
biological_process	GO:0006271	DNA strand elongation involved in DNA replication	0	5	0	0.936672	0.182393	1	1
biological_process	GO:0000973	posttranscriptional tethering of RNA polymerase II gene DNA at nuclear periphery	0	2	0	0.700763	1	1	1
biological_process	GO:1900037	regulation of cellular response to hypoxia	0	1	0	0.873313	0.508964	1	1
biological_process	GO:0010965	regulation of mitotic sister chromatid separation	0	2	0	0.511208	0.691111	1	1
biological_process	GO:0097298	regulation of nucleus size	0	1	0	0.837123	1	1	1
molecular_function	GO:0062076	acyl-CoA delta5-desaturase activity	0	1	0	0.850689	1	1	1
molecular_function	GO:0016907	G protein-coupled acetylcholine receptor activity	0	9	0	0.233197	1	1	1
biological_process	GO:0060259	regulation of feeding behavior	0	3	0	0.511081	0.607584	1	1
biological_process	GO:1904901	positive regulation of myosin II filament organization	0	3	0	0.586605	1	1	1
biological_process	GO:1903829	positive regulation of protein localization	0	1	0	0.307487	0.81401	1	1
biological_process	GO:0090444	regulation of nematode larval development, heterochronic	0	2	0	0.700763	1	1	1
molecular_function	GO:0004649	poly(ADP-ribose) glycohydrolase activity	0	9	0	0.233197	1	1	1
biological_process	GO:1990966	ATP generation from poly-ADP-D-ribose	0	2	0	0.700763	1	1	1
biological_process	GO:0009225	nucleotide-sugar metabolic process	0	3	0	0.880853	0.231371	1	1
biological_process	GO:0006282	regulation of DNA repair	0	2	0	0.917296	0.218643	1	1
biological_process	GO:0031056	regulation of histone modification	0	2	0	0.870474	0.295677	1	1
molecular_function	GO:0016153	urocanate hydratase activity	0	1	0	0.850689	1	1	1
cellular_component	GO:0031476	myosin VI complex	0	1	0	0.868487	1	1	1
biological_process	GO:0007605	sensory perception of sound	0	3	0	0.586605	1	1	1
cellular_component	GO:0005638	lamin filament	0	1	0	0.868487	1	1	1
biological_process	GO:0051664	nuclear pore localization	0	3	0	0.586605	1	1	1
biological_process	GO:0051983	regulation of chromosome segregation	0	3	0	0.276967	0.851503	1	1
biological_process	GO:0140253	cell-cell fusion	0	3	0	0.555362	0.798238	1	1
biological_process	GO:0032964	collagen biosynthetic process	0	2	0	0.700763	1	1	1
biological_process	GO:1903188	positive regulation of vitellogenesis	0	5	0	0.411029	1	1	1
biological_process	GO:0043067	regulation of programmed cell death	0	3	0	0.78508	0.298082	1	1
biological_process	GO:2000193	positive regulation of fatty acid transport	0	1	0	0.837123	1	1	1
molecular_function	GO:1990239	steroid hormone binding	0	3	0	0.523657	1	1	1
biological_process	GO:1903104	regulation of insulin receptor signaling pathway involved in determination of adult lifespan	0	4	0	0.491036	1	1	1
biological_process	GO:2000241	regulation of reproductive process	0	1	0	0.933563	0.0899248	1	1
biological_process	GO:0097151	positive regulation of inhibitory postsynaptic potential	0	1	0	0.837123	1	1	1
biological_process	GO:1902805	positive regulation of synaptic vesicle transport	0	1	0	0.995685	0.0709211	1	1
biological_process	GO:0016080	synaptic vesicle targeting	0	1	0	0.837123	1	1	1
molecular_function	GO:0004739	pyruvate dehydrogenase (acetyl-transferring) activity	0	3	0	0.615594	1	1	1
biological_process	GO:0070832	phosphatidylcholine biosynthesis from phosphoryl-ethanolamine via N-dimethylethanolamine phosphate and CDP-choline	0	1	0	0.837123	1	1	1
molecular_function	GO:0004516	nicotinate phosphoribosyltransferase activity	0	1	0	0.850689	1	1	1
molecular_function	GO:0004514	nicotinate-nucleotide diphosphorylase (carboxylating) activity	0	1	0	0.850689	1	1	1
biological_process	GO:0034355	NAD salvage	0	1	0	0.837123	1	1	1
molecular_function	GO:0003874	6-pyruvoyltetrahydropterin synthase activity	0	1	0	0.850689	1	1	1
biological_process	GO:1990502	dense core granule maturation	0	5	0	0.411029	1	1	1
biological_process	GO:0070292	N-acylphosphatidylethanolamine metabolic process	0	1	0	0.837123	1	1	1
molecular_function	GO:0000182	rDNA binding	0	1	0	0.850689	1	1	1
molecular_function	GO:0001042	RNA polymerase I core binding	0	2	0	0.723661	1	1	1
biological_process	GO:0042790	nucleolar large rRNA transcription by RNA polymerase I	0	3	0	0.586605	1	1	1
biological_process	GO:0061187	regulation of ribosomal DNA heterochromatin assembly	0	1	0	0.837123	1	1	1
biological_process	GO:0009303	rRNA transcription	0	1	0	0.81106	0.588971	1	1
cellular_component	GO:0019774	proteasome core complex, beta-subunit complex	0	7	0	0.372611	1	1	1
molecular_function	GO:0004298	threonine-type endopeptidase activity	0	8	0	0.274157	1	1	1
molecular_function	GO:0016597	amino acid binding	0	3	0	0.927134	0.28148	1	1
molecular_function	GO:0004070	aspartate carbamoyltransferase activity	0	1	0	0.850689	1	1	1
molecular_function	GO:0004088	carbamoyl-phosphate synthase (glutamine-hydrolyzing) activity	0	1	0	0.850689	1	1	1
molecular_function	GO:0004151	dihydroorotase activity	0	1	0	0.850689	1	1	1
biological_process	GO:0019240	citrulline biosynthetic process	0	1	0	0.837123	1	1	1
biological_process	GO:0006807	nitrogen compound metabolic process	0	2	0	0.995248	0.00550024	1	0.999
biological_process	GO:0006228	UTP biosynthetic process	0	2	0	0.700763	1	1	1
molecular_function	GO:0003884	D-amino-acid oxidase activity	0	4	0	0.445445	1	1	1
molecular_function	GO:0008445	D-aspartate oxidase activity	0	4	0	0.523657	1	1	1
molecular_function	GO:0047821	D-glutamate oxidase activity	0	3	0	0.615594	1	1	1
biological_process	GO:0006533	aspartate catabolic process	0	3	0	0.586605	1	1	1
biological_process	GO:0019478	D-amino acid catabolic process	0	4	0	0.491036	1	1	1
biological_process	GO:0043407	negative regulation of MAP kinase activity	0	4	0	0.491036	1	1	1
biological_process	GO:0045759	negative regulation of action potential	0	1	0	0.837123	1	1	1
biological_process	GO:0051451	myoblast migration	0	1	0	0.837123	1	1	1
biological_process	GO:0001715	ectodermal cell fate specification	0	1	0	0.837123	1	1	1
molecular_function	GO:0004483	mRNA (nucleoside-2'-O-)-methyltransferase activity	0	3	0	0.615594	1	1	1
biological_process	GO:0097309	cap1 mRNA methylation	0	3	0	0.586605	1	1	1
biological_process	GO:0080009	mRNA methylation	0	1	0	0.586605	1	1	1
cellular_component	GO:0009295	nucleoid	0	1	0	0.86823	0.505946	1	1
biological_process	GO:0051096	positive regulation of helicase activity	0	3	0	0.586605	1	1	1
molecular_function	GO:0061708	tRNA-5-taurinomethyluridine 2-sulfurtransferase	0	1	0	0.850689	1	1	1
molecular_function	GO:0046570	methylthioribulose 1-phosphate dehydratase activity	0	1	0	0.850689	1	1	1
molecular_function	GO:0015420	ABC-type vitamin B12 transporter activity	0	1	0	0.850689	1	1	1
biological_process	GO:0015889	cobalamin transport	0	1	0	0.837123	1	1	1
biological_process	GO:0031034	myosin filament assembly	0	3	0	0.419417	0.816723	1	1
molecular_function	GO:0004609	phosphatidylserine decarboxylase activity	0	1	0	0.850689	1	1	1
molecular_function	GO:0035613	RNA stem-loop binding	0	1	0	0.850689	1	1	1
molecular_function	GO:0001055	RNA polymerase II activity	0	1	0	0.850689	1	1	1
biological_process	GO:0042789	mRNA transcription by RNA polymerase II	0	2	0	0.700763	1	1	1
biological_process	GO:2000543	positive regulation of gastrulation	0	2	0	0.700763	1	1	1
molecular_function	GO:0003747	translation release factor activity	0	5	0	0.71852	0.677693	1	1
biological_process	GO:0070126	mitochondrial translational termination	0	2	0	0.700763	1	1	1
cellular_component	GO:0000839	Hrd1p ubiquitin ligase ERAD-L complex	0	4	0	0.568889	1	1	1
biological_process	GO:0097240	chromosome attachment to the nuclear envelope	0	14	0	0.0828673	1	1	1
molecular_function	GO:0070064	proline-rich region binding	0	1	0	0.850689	1	1	1
biological_process	GO:0060097	cytoskeletal rearrangement involved in phagocytosis, engulfment	0	1	0	0.837123	1	1	1
biological_process	GO:0006911	phagocytosis, engulfment	0	1	0	0.92023	0.146986	1	1
cellular_component	GO:0036019	endolysosome	0	2	0	0.655054	1	1	1
cellular_component	GO:0032010	phagolysosome	0	1	0	0.868487	1	1	1
cellular_component	GO:0031983	vesicle lumen	0	2	0	0.494054	1	1	1
biological_process	GO:0006955	immune response	0	3	0	3.50531e-06	0.999998	0.001	1
biological_process	GO:1905691	lipid droplet disassembly	0	3	0	0.586605	1	1	1
biological_process	GO:0060785	regulation of apoptosis involved in tissue homeostasis	0	1	0	0.837123	1	1	1
biological_process	GO:0070613	regulation of protein processing	0	2	0	0.201762	1	1	1
molecular_function	GO:0047184	1-acylglycerophosphocholine O-acyltransferase activity	0	2	0	0.723661	1	1	1
molecular_function	GO:0106262	1-acylglycerophosphoethanolamine O-acyltransferase activity	0	1	0	0.850689	1	1	1
molecular_function	GO:0106263	1-acylglycerophosphoserine O-acyltransferase activity	0	1	0	0.850689	1	1	1
molecular_function	GO:0071617	lysophospholipid acyltransferase activity	0	2	0	0.546786	0.801646	1	1
molecular_function	GO:0008374	O-acyltransferase activity	0	7	0	0.153449	0.951194	1	1
biological_process	GO:0006659	phosphatidylserine biosynthetic process	0	3	0	0.586605	1	1	1
biological_process	GO:0042276	error-prone translesion synthesis	0	5	0	0.555362	0.798238	1	1
molecular_function	GO:0015203	polyamine transmembrane transporter activity	0	1	0	0.850689	1	1	1
biological_process	GO:1902047	polyamine transmembrane transport	0	1	0	0.837123	1	1	1
molecular_function	GO:0004132	dCMP deaminase activity	0	1	0	0.850689	1	1	1
biological_process	GO:0006231	dTMP biosynthetic process	0	2	0	0.700763	1	1	1
biological_process	GO:1905751	positive regulation of endosome to plasma membrane protein transport	0	2	0	0.700763	1	1	1
biological_process	GO:1903864	P granule disassembly	0	3	0	0.586605	1	1	1
biological_process	GO:0051597	response to methylmercury	0	1	0	0.837123	1	1	1
biological_process	GO:0051963	regulation of synapse assembly	0	3	0	0.777334	0.369247	1	1
biological_process	GO:0030111	regulation of Wnt signaling pathway	0	3	0	0.217876	0.882811	1	1
molecular_function	GO:0016312	inositol bisphosphate phosphatase activity	0	1	0	0.850689	1	1	1
molecular_function	GO:0034594	phosphatidylinositol trisphosphate phosphatase activity	0	1	0	0.723661	1	1	1
cellular_component	GO:1990130	GATOR1 complex	0	4	0	0.568889	1	1	1
biological_process	GO:0032007	negative regulation of TOR signaling	0	5	0	0.201762	1	1	1
molecular_function	GO:0071885	N-terminal protein N-methyltransferase activity	0	1	0	0.850689	1	1	1
biological_process	GO:0006480	N-terminal protein amino acid methylation	0	1	0	0.837123	1	1	1
cellular_component	GO:0044295	axonal growth cone	0	3	0	0.655054	1	1	1
biological_process	GO:0051299	centrosome separation	0	1	0	0.344053	1	1	1
biological_process	GO:0007100	mitotic centrosome separation	0	3	0	0.344053	1	1	1
biological_process	GO:0007084	mitotic nuclear membrane reassembly	0	3	0	0.586605	1	1	1
biological_process	GO:0018985	pronuclear envelope synthesis	0	1	0	0.837123	1	1	1
molecular_function	GO:0008808	cardiolipin synthase activity	0	1	0	0.850689	1	1	1
molecular_function	GO:0043337	CDP-diacylglycerol-phosphatidylglycerol phosphatidyltransferase activity	0	1	0	0.850689	1	1	1
biological_process	GO:0032049	cardiolipin biosynthetic process	0	4	0	0.491036	1	1	1
biological_process	GO:0046474	glycerophospholipid biosynthetic process	0	4	0	0.00166664	0.999397	0.478	1
biological_process	GO:0051881	regulation of mitochondrial membrane potential	0	3	0	0.491036	1	1	1
biological_process	GO:0003398	glial cell differentiation involved in amphid sensory organ development	0	1	0	0.837123	1	1	1
biological_process	GO:0021780	glial cell fate specification	0	1	0	0.837123	1	1	1
cellular_component	GO:0002102	podosome	0	1	0	0.868487	1	1	1
molecular_function	GO:0017166	vinculin binding	0	1	0	0.850689	1	1	1
molecular_function	GO:0004756	selenide, water dikinase activity	0	1	0	0.850689	1	1	1
biological_process	GO:0016260	selenocysteine biosynthetic process	0	1	0	0.837123	1	1	1
molecular_function	GO:0016289	CoA hydrolase activity	0	1	0	0.786276	0.369765	1	1
molecular_function	GO:0047994	hydroxymethylglutaryl-CoA hydrolase activity	0	1	0	0.850689	1	1	1
molecular_function	GO:0004778	succinyl-CoA hydrolase activity	0	1	0	0.850689	1	1	1
biological_process	GO:0007623	circadian rhythm	0	3	0	0.555362	0.798238	1	1
molecular_function	GO:0102389	polyprenol reductase activity	0	1	0	0.850689	1	1	1
biological_process	GO:0019408	dolichol biosynthetic process	0	2	0	0.700763	1	1	1
biological_process	GO:0019348	dolichol metabolic process	0	3	0	0.491036	1	1	1
biological_process	GO:0016095	polyprenol catabolic process	0	1	0	0.837123	1	1	1
biological_process	GO:1905261	regulation of meiotic DNA double-strand break formation involved in reciprocal meiotic recombination	0	1	0	0.837123	1	1	1
biological_process	GO:0050906	detection of stimulus involved in sensory perception	0	4	0	0.0728483	0.972464	1	1
molecular_function	GO:0050211	procollagen galactosyltransferase activity	0	2	0	0.723661	1	1	1
molecular_function	GO:0033823	procollagen glucosyltransferase activity	0	1	0	0.850689	1	1	1
molecular_function	GO:0008475	procollagen-lysine 5-dioxygenase activity	0	1	0	0.850689	1	1	1
biological_process	GO:0017185	peptidyl-lysine hydroxylation	0	1	0	0.700763	1	1	1
cellular_component	GO:0031501	mannosyltransferase complex	0	1	0	0.754262	1	1	1
molecular_function	GO:0000009	alpha-1,6-mannosyltransferase activity	0	2	0	0.723661	1	1	1
molecular_function	GO:0004376	glycolipid mannosyltransferase activity	0	3	0	0.378909	1	1	1
molecular_function	GO:0034450	ubiquitin-ubiquitin ligase activity	0	3	0	0.615594	1	1	1
cellular_component	GO:0005854	nascent polypeptide-associated complex	0	2	0	0.754262	1	1	1
molecular_function	GO:0008188	neuropeptide receptor activity	0	25	0	0.149363	0.935188	1	1
biological_process	GO:2000252	negative regulation of feeding behavior	0	2	0	0.616529	0.758949	1	1
cellular_component	GO:0099523	presynaptic cytosol	0	1	0	0.868487	1	1	1
biological_process	GO:0030032	lamellipodium assembly	0	3	0	0.81106	0.588971	1	1
biological_process	GO:0099054	presynapse assembly	0	2	0	0.977742	0.0891262	1	1
biological_process	GO:0030335	positive regulation of cell migration	0	10	0	0.125647	0.953783	1	1
biological_process	GO:0070863	positive regulation of protein exit from endoplasmic reticulum	0	1	0	0.837123	1	1	1
biological_process	GO:0003400	regulation of COPII vesicle coating	0	2	0	0.700763	1	1	1
biological_process	GO:0001193	maintenance of transcriptional fidelity during DNA-templated transcription elongation from RNA polymerase II promoter	0	1	0	0.837123	1	1	1
molecular_function	GO:0005025	transforming growth factor beta receptor activity, type I	0	1	0	0.850689	1	1	1
biological_process	GO:0009953	dorsal/ventral pattern formation	0	1	0	0.700763	1	1	1
biological_process	GO:0051457	maintenance of protein location in nucleus	0	1	0	0.837123	1	1	1
biological_process	GO:0045185	maintenance of protein location	0	7	0	0.256493	0.887822	1	1
molecular_function	GO:0019166	trans-2-enoyl-CoA reductase (NADPH) activity	0	2	0	0.723661	1	1	1
molecular_function	GO:0008170	N-methyltransferase activity	0	3	0	0.979607	0.0415103	1	1
molecular_function	GO:0008112	nicotinamide N-methyltransferase activity	0	1	0	0.850689	1	1	1
molecular_function	GO:0009383	rRNA (cytosine-C5-)-methyltransferase activity	0	3	0	0.615594	1	1	1
biological_process	GO:1900035	negative regulation of cellular response to heat	0	2	0	0.700763	1	1	1
biological_process	GO:0090327	negative regulation of locomotion involved in locomotory behavior	0	6	0	0.344053	1	1	1
biological_process	GO:0070475	rRNA base methylation	0	4	0	0.745911	0.655947	1	1
cellular_component	GO:1990429	peroxisomal importomer complex	0	3	0	0.655054	1	1	1
biological_process	GO:0016560	protein import into peroxisome matrix, docking	0	4	0	0.491036	1	1	1
molecular_function	GO:0030623	U5 snRNA binding	0	2	0	0.723661	1	1	1
molecular_function	GO:0072518	Rho-dependent protein serine/threonine kinase activity	0	1	0	0.850689	1	1	1
biological_process	GO:1901888	regulation of cell junction assembly	0	1	0	0.763922	0.374887	1	1
molecular_function	GO:0047493	ceramide cholinephosphotransferase activity	0	5	0	0.445445	1	1	1
molecular_function	GO:0033188	sphingomyelin synthase activity	0	5	0	0.445445	1	1	1
biological_process	GO:0006686	sphingomyelin biosynthetic process	0	5	0	0.411029	1	1	1
molecular_function	GO:0046969	NAD-dependent histone deacetylase activity (H3-K9 specific)	0	1	0	0.850689	1	1	1
molecular_function	GO:0034979	NAD-dependent protein deacetylase activity	0	3	0	0.860682	0.398162	1	1
biological_process	GO:0006476	protein deacetylation	0	5	0	0.992594	0.0212659	1	1
cellular_component	GO:0033553	rDNA heterochromatin	0	2	0	0.754262	1	1	1
molecular_function	GO:0017136	NAD-dependent histone deacetylase activity	0	1	0	0.927134	0.28148	1	1
biological_process	GO:0043970	histone H3-K9 acetylation	0	2	0	0.700763	1	1	1
biological_process	GO:0006471	protein ADP-ribosylation	0	3	0	0.555362	0.798238	1	1
molecular_function	GO:0051033	RNA transmembrane transporter activity	0	6	0	0.378909	1	1	1
biological_process	GO:0033227	dsRNA transport	0	1	0	0.837123	1	1	1
biological_process	GO:0050658	RNA transport	0	9	0	0.917605	0.134482	1	1
cellular_component	GO:0000940	outer kinetochore	0	2	0	0.754262	1	1	1
biological_process	GO:0038203	TORC2 signaling	0	6	0	0.344053	1	1	1
biological_process	GO:2001255	positive regulation of histone H3-K36 trimethylation	0	1	0	0.837123	1	1	1
biological_process	GO:1905437	positive regulation of histone H3-K4 trimethylation	0	1	0	0.837123	1	1	1
biological_process	GO:1905473	positive regulation of histone H3-K79 dimethylation	0	1	0	0.837123	1	1	1
biological_process	GO:0050685	positive regulation of mRNA processing	0	1	0	0.586605	1	1	1
biological_process	GO:2001165	positive regulation of phosphorylation of RNA polymerase II C-terminal domain serine 2 residues	0	1	0	0.837123	1	1	1
cellular_component	GO:0016580	Sin3 complex	0	1	0	0.868487	1	1	1
molecular_function	GO:0030627	pre-mRNA 5'-splice site binding	0	1	0	0.850689	1	1	1
cellular_component	GO:0032797	SMN complex	0	7	0	0.372611	1	1	1
molecular_function	GO:0046589	ribonuclease T1 activity	0	2	0	0.723661	1	1	1
biological_process	GO:0030719	P granule organization	0	8	0	0.139477	0.97153	1	1
cellular_component	GO:0031251	PAN complex	0	2	0	0.754262	1	1	1
biological_process	GO:0010606	positive regulation of cytoplasmic mRNA processing body assembly	0	1	0	0.837123	1	1	1
molecular_function	GO:0043169	cation binding	0	3	0	0.819174	0.197378	1	1
molecular_function	GO:0004535	poly(A)-specific ribonuclease activity	0	7	0	0.322307	1	1	1
biological_process	GO:0090503	RNA phosphodiester bond hydrolysis, exonucleolytic	0	1	0	0.308897	0.917133	1	1
biological_process	GO:0010634	positive regulation of epithelial cell migration	0	1	0	0.837123	1	1	1
molecular_function	GO:0035612	AP-2 adaptor complex binding	0	1	0	0.850689	1	1	1
molecular_function	GO:0004824	lysine-tRNA ligase activity	0	2	0	0.723661	1	1	1
biological_process	GO:0006430	lysyl-tRNA aminoacylation	0	2	0	0.700763	1	1	1
cellular_component	GO:0099503	secretory vesicle	0	2	0	0.973911	0.0472341	1	1
cellular_component	GO:0005838	proteasome regulatory particle	0	5	0	0.969408	0.0855715	1	1
molecular_function	GO:0005159	insulin-like growth factor receptor binding	0	2	0	0.723661	1	1	1
biological_process	GO:0048565	digestive tract development	0	2	0	0.701918	0.394857	1	1
biological_process	GO:1900409	positive regulation of cellular response to oxidative stress	0	1	0	0.837123	1	1	1
biological_process	GO:0061408	positive regulation of transcription from RNA polymerase II promoter in response to heat stress	0	1	0	0.837123	1	1	1
molecular_function	GO:0098621	phosphoseryl-selenocysteinyl-tRNA selenium transferase activity	0	1	0	0.850689	1	1	1
biological_process	GO:0097056	selenocysteinyl-tRNA(Sec) biosynthetic process	0	2	0	0.700763	1	1	1
biological_process	GO:0000706	meiotic DNA double-strand break processing	0	3	0	0.81106	0.588971	1	1
molecular_function	GO:0034930	1-hydroxypyrene sulfotransferase activity	0	1	0	0.850689	1	1	1
molecular_function	GO:0004062	aryl sulfotransferase activity	0	1	0	0.850689	1	1	1
biological_process	GO:0051923	sulfation	0	1	0	0.586605	1	1	1
biological_process	GO:0090222	centrosome-templated microtubule nucleation	0	1	0	0.837123	1	1	1
biological_process	GO:0090220	chromosome localization to nuclear envelope involved in homologous chromosome segregation	0	1	0	0.837123	1	1	1
molecular_function	GO:0098882	structural constituent of presynaptic active zone	0	2	0	0.723661	1	1	1
biological_process	GO:0010587	miRNA catabolic process	0	3	0	0.491036	1	1	1
biological_process	GO:0060965	negative regulation of gene silencing by miRNA	0	2	0	0.586605	1	1	1
molecular_function	GO:0015137	citrate transmembrane transporter activity	0	5	0	0.445445	1	1	1
molecular_function	GO:0015362	high-affinity sodium:dicarboxylate symporter activity	0	1	0	0.850689	1	1	1
biological_process	GO:0098656	anion transmembrane transport	0	4	0	0.497236	0.583264	1	1
biological_process	GO:0015746	citrate transport	0	5	0	0.680458	0.712014	1	1
biological_process	GO:0015744	succinate transport	0	4	0	0.745911	0.655947	1	1
biological_process	GO:0031991	regulation of actomyosin contractile ring contraction	0	6	0	0.344053	1	1	1
cellular_component	GO:0005779	integral component of peroxisomal membrane	0	6	0	0.429059	1	1	1
biological_process	GO:0016558	protein import into peroxisome matrix	0	8	0	0.168874	1	1	1
biological_process	GO:0006513	protein monoubiquitination	0	2	0	0.680458	0.712014	1	1
molecular_function	GO:0043175	RNA polymerase core enzyme binding	0	1	0	0.209919	0.92732	1	1
biological_process	GO:0099172	presynapse organization	0	1	0	0.917296	0.218643	1	1
molecular_function	GO:0008641	ubiquitin-like modifier activating enzyme activity	0	1	0	0.168714	1	1	1
molecular_function	GO:0008234	cysteine-type peptidase activity	0	15	0	0.824078	0.235157	1	1
biological_process	GO:0016926	protein desumoylation	0	4	0	0.491036	1	1	1
biological_process	GO:0008283	cell population proliferation	0	1	0	0.530557	0.588998	1	1
biological_process	GO:0051640	organelle localization	0	4	0	0.999029	0.00154146	1	0.771
molecular_function	GO:0048495	Roundabout binding	0	2	0	0.723661	1	1	1
biological_process	GO:0016199	axon midline choice point recognition	0	3	0	0.586605	1	1	1
molecular_function	GO:0061776	topological DNA co-entrapment activity	0	1	0	0.850689	1	1	1
molecular_function	GO:0004494	methylmalonyl-CoA mutase activity	0	1	0	0.850689	1	1	1
molecular_function	GO:0052855	ADP-dependent NAD(P)H-hydrate dehydratase activity	0	1	0	0.850689	1	1	1
molecular_function	GO:0047453	ATP-dependent NAD(P)H-hydrate dehydratase activity	0	1	0	0.850689	1	1	1
biological_process	GO:0110051	metabolite repair	0	1	0	0.837123	1	1	1
biological_process	GO:0046496	nicotinamide nucleotide metabolic process	0	1	0	0.503344	0.760984	1	1
biological_process	GO:0051315	attachment of mitotic spindle microtubules to kinetochore	0	9	0	0.141345	1	1	1
cellular_component	GO:0005655	nucleolar ribonuclease P complex	0	7	0	0.372611	1	1	1
cellular_component	GO:0000172	ribonuclease MRP complex	0	6	0	0.429059	1	1	1
biological_process	GO:0001682	tRNA 5'-leader removal	0	8	0	0.241051	1	1	1
cellular_component	GO:0031090	organelle membrane	0	7	0	0.991729	0.010355	1	0.951
cellular_component	GO:0005664	nuclear origin of replication recognition complex	0	6	0	0.429059	1	1	1
biological_process	GO:0006913	nucleocytoplasmic transport	0	2	0	0.998611	0.00281267	1	0.925
molecular_function	GO:0015631	tubulin binding	0	7	0	0.996945	0.00573668	1	0.943
molecular_function	GO:0097108	hedgehog family protein binding	0	2	0	0.723661	1	1	1
molecular_function	GO:0008158	hedgehog receptor activity	0	2	0	0.723661	1	1	1
biological_process	GO:0007224	smoothened signaling pathway	0	3	0	0.586605	1	1	1
molecular_function	GO:0015026	coreceptor activity	0	1	0	0.850689	1	1	1
biological_process	GO:0030510	regulation of BMP signaling pathway	0	1	0	0.977742	0.0891262	1	1
cellular_component	GO:1990676	Golgi trans cisterna membrane	0	2	0	0.754262	1	1	1
molecular_function	GO:0004860	protein kinase inhibitor activity	0	7	0	0.0750967	1	1	1
biological_process	GO:0061099	negative regulation of protein tyrosine kinase activity	0	2	0	0.411029	1	1	1
biological_process	GO:1903292	protein localization to Golgi membrane	0	2	0	0.700763	1	1	1
molecular_function	GO:0042781	3'-tRNA processing endoribonuclease activity	0	1	0	0.850689	1	1	1
biological_process	GO:0072684	mitochondrial tRNA 3'-trailer cleavage, endonucleolytic	0	1	0	0.837123	1	1	1
molecular_function	GO:0061775	cohesin loading activity	0	1	0	0.850689	1	1	1
cellular_component	GO:0031905	early endosome lumen	0	2	0	0.754262	1	1	1
cellular_component	GO:0031313	extrinsic component of endosome membrane	0	2	0	0.655054	1	1	1
molecular_function	GO:0035014	phosphatidylinositol 3-kinase regulator activity	0	2	0	0.523657	1	1	1
biological_process	GO:0045022	early endosome to late endosome transport	0	3	0	0.785792	0.502246	1	1
biological_process	GO:0043553	negative regulation of phosphatidylinositol 3-kinase activity	0	2	0	0.700763	1	1	1
biological_process	GO:0048284	organelle fusion	0	6	0	0.115689	0.941628	1	1
biological_process	GO:2000643	positive regulation of early endosome to late endosome transport	0	8	0	0.241051	1	1	1
biological_process	GO:0043551	regulation of phosphatidylinositol 3-kinase activity	0	3	0	0.344053	1	1	1
biological_process	GO:0016081	synaptic vesicle docking	0	7	0	0.99942	0.00357028	1	0.981
biological_process	GO:0008039	synaptic target recognition	0	3	0	0.586605	1	1	1
biological_process	GO:0034607	turning behavior involved in mating	0	6	0	0.308897	0.917133	1	1
molecular_function	GO:0035255	ionotropic glutamate receptor binding	0	2	0	0.723661	1	1	1
molecular_function	GO:0030160	synaptic receptor adaptor activity	0	1	0	0.850689	1	1	1
biological_process	GO:1902064	regulation of transcription from RNA polymerase II promoter involved in spermatogenesis	0	1	0	0.837123	1	1	1
biological_process	GO:0034728	nucleosome organization	0	1	0	0.881428	0.214233	1	1
molecular_function	GO:0015018	galactosylgalactosylxylosylprotein 3-beta-glucuronosyltransferase activity	0	9	0	0.233197	1	1	1
biological_process	GO:0050650	chondroitin sulfate proteoglycan biosynthetic process	0	7	0	0.00518727	0.999437	0.853	1
biological_process	GO:0006986	response to unfolded protein	0	5	0	0.999968	8.73477e-05	1	0.086
cellular_component	GO:0070390	transcription export complex 2	0	4	0	0.568889	1	1	1
biological_process	GO:0071033	nuclear mRNA surveillance	0	1	0	NA	NA	NA	NA
molecular_function	GO:0032549	ribonucleoside binding	0	3	0	0.615594	1	1	1
molecular_function	GO:0008430	selenium binding	0	3	0	0.615594	1	1	1
molecular_function	GO:0005462	UDP-N-acetylglucosamine transmembrane transporter activity	0	8	0	0.274157	1	1	1
biological_process	GO:1990569	UDP-N-acetylglucosamine transmembrane transport	0	3	0	0.586605	1	1	1
biological_process	GO:0001578	microtubule bundle formation	0	1	0	0.680458	0.712014	1	1
biological_process	GO:0031117	positive regulation of microtubule depolymerization	0	2	0	0.700763	1	1	1
cellular_component	GO:0097431	mitotic spindle pole	0	11	0	0.211918	1	1	1
molecular_function	GO:0008046	axon guidance receptor activity	0	7	0	0.322307	1	1	1
biological_process	GO:0035385	Roundabout signaling pathway	0	1	0	0.837123	1	1	1
molecular_function	GO:0005277	acetylcholine transmembrane transporter activity	0	4	0	0.523657	1	1	1
biological_process	GO:0032413	negative regulation of ion transmembrane transporter activity	0	1	0	0.241051	1	1	1
molecular_function	GO:0004019	adenylosuccinate synthase activity	0	1	0	0.850689	1	1	1
biological_process	GO:0046040	IMP metabolic process	0	1	0	0.936672	0.182393	1	1
biological_process	GO:1901018	positive regulation of potassium ion transmembrane transporter activity	0	1	0	0.201762	1	1	1
biological_process	GO:0071320	cellular response to cAMP	0	1	0	0.837123	1	1	1
biological_process	GO:2000301	negative regulation of synaptic vesicle exocytosis	0	1	0	0.837123	1	1	1
biological_process	GO:0032486	Rap protein signal transduction	0	3	0	0.586605	1	1	1
cellular_component	GO:0033061	DNA recombinase mediator complex	0	2	0	0.754262	1	1	1
cellular_component	GO:0033063	Rad51B-Rad51C-Rad51D-XRCC2 complex	0	1	0	0.868487	1	1	1
cellular_component	GO:0005657	replication fork	0	10	0	0.531199	0.670851	1	1
biological_process	GO:0000730	DNA recombinase assembly	0	4	0	0.411029	1	1	1
biological_process	GO:0000461	endonucleolytic cleavage to generate mature 3'-end of SSU-rRNA from (SSU-rRNA, 5.8S rRNA, LSU-rRNA)	0	1	0	0.837123	1	1	1
molecular_function	GO:0005267	potassium channel activity	0	16	0	0.000259043	0.999902	0.033	1
biological_process	GO:0034203	glycolipid translocation	0	1	0	0.837123	1	1	1
biological_process	GO:0006360	transcription by RNA polymerase I	0	3	0	0.642668	0.650237	1	1
biological_process	GO:0042797	tRNA transcription by RNA polymerase III	0	1	0	0.837123	1	1	1
biological_process	GO:0007507	heart development	0	4	0	0.344053	1	1	1
biological_process	GO:0035437	maintenance of protein localization in endoplasmic reticulum	0	1	0	0.411029	1	1	1
molecular_function	GO:0003847	1-alkyl-2-acetylglycerophosphocholine esterase activity	0	2	0	0.723661	1	1	1
molecular_function	GO:0061711	N(6)-L-threonylcarbamoyladenine synthase activity	0	2	0	0.723661	1	1	1
biological_process	GO:0002949	tRNA threonylcarbamoyladenosine modification	0	3	0	0.586605	1	1	1
biological_process	GO:0046626	regulation of insulin receptor signaling pathway	0	3	0	0.168874	1	1	1
biological_process	GO:0071108	protein K48-linked deubiquitination	0	6	0	0.344053	1	1	1
molecular_function	GO:0030586	[methionine synthase] reductase activity	0	1	0	0.850689	1	1	1
biological_process	GO:0050667	homocysteine metabolic process	0	1	0	0.0828673	1	1	1
cellular_component	GO:0008250	oligosaccharyltransferase complex	0	5	0	0.429059	1	1	1
cellular_component	GO:0000791	euchromatin	0	1	0	0.244032	1	1	1
biological_process	GO:1905632	protein localization to euchromatin	0	1	0	0.837123	1	1	1
molecular_function	GO:0004813	alanine-tRNA ligase activity	0	2	0	0.723661	1	1	1
biological_process	GO:0006419	alanyl-tRNA aminoacylation	0	2	0	0.700763	1	1	1
biological_process	GO:1990592	protein K69-linked ufmylation	0	3	0	0.586605	1	1	1
molecular_function	GO:0071987	WD40-repeat domain binding	0	1	0	0.850689	1	1	1
molecular_function	GO:0003916	DNA topoisomerase activity	0	4	0	0.780958	0.505252	1	1
molecular_function	GO:0003917	DNA topoisomerase type I (single strand cut, ATP-independent) activity	0	5	0	0.445445	1	1	1
biological_process	GO:0009593	detection of chemical stimulus	0	1	0	0.017935	0.997652	1	1
biological_process	GO:0006952	defense response	0	7	0	5.47406e-06	0.999997	0.001	1
biological_process	GO:0002804	positive regulation of antifungal peptide production	0	2	0	0.700763	1	1	1
biological_process	GO:0007259	receptor signaling pathway via JAK-STAT	0	2	0	0.700763	1	1	1
biological_process	GO:0045900	negative regulation of translational elongation	0	1	0	0.837123	1	1	1
cellular_component	GO:0034993	meiotic nuclear membrane microtubule tethering complex	0	2	0	0.754262	1	1	1
cellular_component	GO:0005677	chromatin silencing complex	0	1	0	0.868487	1	1	1
biological_process	GO:0000183	rDNA heterochromatin assembly	0	1	0	0.700763	1	1	1
biological_process	GO:0046015	regulation of transcription by glucose	0	1	0	0.837123	1	1	1
biological_process	GO:0031554	regulation of DNA-templated transcription, termination	0	1	0	0.837123	1	1	1
biological_process	GO:0031629	synaptic vesicle fusion to presynaptic active zone membrane	0	8	0	0.241051	1	1	1
biological_process	GO:1902275	regulation of chromatin organization	0	2	0	0.683497	0.529352	1	1
molecular_function	GO:0005042	netrin receptor activity	0	2	0	0.723661	1	1	1
molecular_function	GO:1990782	protein tyrosine kinase binding	0	1	0	0.918911	0.194696	1	1
molecular_function	GO:0005539	glycosaminoglycan binding	0	1	0	0.168714	1	1	1
molecular_function	GO:0017095	heparan sulfate 6-O-sulfotransferase activity	0	2	0	0.723661	1	1	1
molecular_function	GO:0008449	N-acetylglucosamine-6-sulfatase activity	0	1	0	0.850689	1	1	1
molecular_function	GO:0042799	histone methyltransferase activity (H4-K20 specific)	0	1	0	0.850689	1	1	1
biological_process	GO:0034772	histone H4-K20 dimethylation	0	1	0	0.837123	1	1	1
biological_process	GO:0034773	histone H4-K20 trimethylation	0	1	0	0.837123	1	1	1
molecular_function	GO:0030729	acetoacetate-CoA ligase activity	0	1	0	0.850689	1	1	1
molecular_function	GO:0008175	tRNA methyltransferase activity	0	4	0	0.954836	0.116696	1	1
biological_process	GO:0002128	tRNA nucleoside ribose methylation	0	1	0	0.837123	1	1	1
biological_process	GO:0097345	mitochondrial outer membrane permeabilization	0	2	0	0.700763	1	1	1
biological_process	GO:0047497	mitochondrion transport along microtubule	0	1	0	0.586605	1	1	1
molecular_function	GO:0008853	exodeoxyribonuclease III activity	0	1	0	0.850689	1	1	1
molecular_function	GO:0008650	rRNA (uridine-2'-O-)-methyltransferase activity	0	4	0	0.523657	1	1	1
molecular_function	GO:0015361	low-affinity sodium:dicarboxylate symporter activity	0	1	0	0.850689	1	1	1
biological_process	GO:0043405	regulation of MAP kinase activity	0	2	0	0.738887	0.555831	1	1
biological_process	GO:0023041	neuronal signal transduction	0	6	0	0.201762	1	1	1
molecular_function	GO:0004792	thiosulfate sulfurtransferase activity	0	9	0	0.233197	1	1	1
cellular_component	GO:0031253	cell projection membrane	0	2	0	0.999595	0.0010848	1	0.246
biological_process	GO:0030513	positive regulation of BMP signaling pathway	0	4	0	0.491036	1	1	1
cellular_component	GO:0042642	actomyosin, myosin complex part	0	1	0	0.868487	1	1	1
molecular_function	GO:0140661	cytoskeletal motor inhibitor activity	0	1	0	NA	NA	NA	NA
biological_process	GO:1904113	negative regulation of muscle filament sliding	0	1	0	0.837123	1	1	1
biological_process	GO:1901424	response to toluene	0	1	0	0.837123	1	1	1
biological_process	GO:0015074	DNA integration	0	4	0	0.411029	1	1	1
molecular_function	GO:0008832	dGTPase activity	0	1	0	0.850689	1	1	1
biological_process	GO:0006203	dGTP catabolic process	0	1	0	0.837123	1	1	1
biological_process	GO:0021782	glial cell development	0	1	0	0.837123	1	1	1
cellular_component	GO:0000811	GINS complex	0	6	0	0.429059	1	1	1
biological_process	GO:1902983	DNA strand elongation involved in mitotic DNA replication	0	1	0	0.837123	1	1	1
cellular_component	GO:0035859	Seh1-associated complex	0	1	0	0.494054	1	1	1
biological_process	GO:0042715	dosage compensation complex assembly involved in dosage compensation by hypoactivation of X chromosome	0	1	0	0.837123	1	1	1
biological_process	GO:0034968	histone lysine methylation	0	5	0	0.826828	0.296454	1	1
biological_process	GO:0065002	intracellular protein transmembrane transport	0	2	0	0.236239	0.877979	1	1
molecular_function	GO:0005461	UDP-glucuronic acid transmembrane transporter activity	0	1	0	0.850689	1	1	1
molecular_function	GO:0005463	UDP-N-acetylgalactosamine transmembrane transporter activity	0	1	0	0.850689	1	1	1
biological_process	GO:0015787	UDP-glucuronic acid transmembrane transport	0	1	0	0.837123	1	1	1
biological_process	GO:0015789	UDP-N-acetylgalactosamine transmembrane transport	0	1	0	0.837123	1	1	1
biological_process	GO:0017085	response to insecticide	0	1	0	0.837123	1	1	1
biological_process	GO:1903187	negative regulation of vitellogenesis	0	1	0	0.837123	1	1	1
molecular_function	GO:0008378	galactosyltransferase activity	0	1	0	0.0750967	1	1	1
molecular_function	GO:0046525	xylosylprotein 4-beta-galactosyltransferase activity	0	1	0	0.850689	1	1	1
biological_process	GO:0070085	glycosylation	0	3	0	1.26401e-08	1	0	1
biological_process	GO:0030166	proteoglycan biosynthetic process	0	3	0	0.00438171	0.999236	0.811	1
cellular_component	GO:0101031	chaperone complex	0	5	0	0.991094	0.0377082	1	1
biological_process	GO:0032780	negative regulation of ATP-dependent activity	0	3	0	0.81106	0.588971	1	1
cellular_component	GO:0070860	RNA polymerase I core factor complex	0	1	0	0.868487	1	1	1
cellular_component	GO:0005668	RNA polymerase transcription factor SL1 complex	0	1	0	0.868487	1	1	1
molecular_function	GO:0001164	RNA polymerase I core promoter sequence-specific DNA binding	0	1	0	0.850689	1	1	1
biological_process	GO:0001188	RNA polymerase I preinitiation complex assembly	0	2	0	0.700763	1	1	1
cellular_component	GO:0044545	NSL complex	0	2	0	0.754262	1	1	1
biological_process	GO:0043984	histone H4-K16 acetylation	0	1	0	0.837123	1	1	1
biological_process	GO:0043981	histone H4-K5 acetylation	0	2	0	0.700763	1	1	1
biological_process	GO:0043982	histone H4-K8 acetylation	0	2	0	0.700763	1	1	1
molecular_function	GO:0004828	serine-tRNA ligase activity	0	4	0	0.523657	1	1	1
biological_process	GO:0006434	seryl-tRNA aminoacylation	0	4	0	0.491036	1	1	1
biological_process	GO:0015988	energy coupled proton transmembrane transport, against electrochemical gradient	0	1	0	0.411029	1	1	1
molecular_function	GO:0004511	tyrosine 3-monooxygenase activity	0	2	0	0.723661	1	1	1
biological_process	GO:0071419	cellular response to amphetamine	0	3	0	0.586605	1	1	1
biological_process	GO:0006585	dopamine biosynthetic process from tyrosine	0	3	0	0.586605	1	1	1
biological_process	GO:0042136	neurotransmitter biosynthetic process	0	5	0	0.201762	1	1	1
molecular_function	GO:0004748	ribonucleoside-diphosphate reductase activity, thioredoxin disulfide as acceptor	0	3	0	0.615594	1	1	1
biological_process	GO:0009263	deoxyribonucleotide biosynthetic process	0	3	0	0.680458	0.712014	1	1
biological_process	GO:0050911	detection of chemical stimulus involved in sensory perception of smell	0	1	0	0.837123	1	1	1
biological_process	GO:0032096	negative regulation of response to food	0	1	0	0.837123	1	1	1
cellular_component	GO:0005761	mitochondrial ribosome	0	4	0	0.118488	0.946011	1	1
molecular_function	GO:0004821	histidine-tRNA ligase activity	0	1	0	0.850689	1	1	1
biological_process	GO:0006427	histidyl-tRNA aminoacylation	0	1	0	0.837123	1	1	1
molecular_function	GO:0005229	intracellular calcium activated chloride channel activity	0	1	0	0.850689	1	1	1
molecular_function	GO:0072320	volume-sensitive chloride channel activity	0	1	0	0.850689	1	1	1
biological_process	GO:0097154	GABAergic neuron differentiation	0	3	0	0.586605	1	1	1
cellular_component	GO:0045025	mitochondrial degradosome	0	1	0	0.868487	1	1	1
biological_process	GO:0000965	mitochondrial RNA 3'-end processing	0	2	0	0.700763	1	1	1
cellular_component	GO:0005744	TIM23 mitochondrial import inner membrane translocase complex	0	9	0	0.211918	1	1	1
molecular_function	GO:0008320	protein transmembrane transporter activity	0	7	0	0.322307	1	1	1
molecular_function	GO:0070740	tubulin-glutamic acid ligase activity	0	4	0	0.523657	1	1	1
biological_process	GO:0018095	protein polyglutamylation	0	5	0	0.411029	1	1	1
biological_process	GO:1905552	positive regulation of protein localization to endoplasmic reticulum	0	1	0	0.837123	1	1	1
biological_process	GO:0014722	regulation of skeletal muscle contraction by calcium ion signaling	0	1	0	0.837123	1	1	1
molecular_function	GO:0061657	UFM1 conjugating enzyme activity	0	1	0	0.850689	1	1	1
molecular_function	GO:0071568	UFM1 transferase activity	0	2	0	0.723661	1	1	1
biological_process	GO:0045040	protein insertion into mitochondrial outer membrane	0	1	0	0.837123	1	1	1
molecular_function	GO:0050031	L-pipecolate oxidase activity	0	2	0	0.723661	1	1	1
molecular_function	GO:0008115	sarcosine oxidase activity	0	2	0	0.723661	1	1	1
biological_process	GO:0033514	L-lysine catabolic process to acetyl-CoA via L-pipecolate	0	2	0	0.700763	1	1	1
cellular_component	GO:0033557	Slx1-Slx4 complex	0	2	0	0.754262	1	1	1
biological_process	GO:0061064	negative regulation of nematode larval development	0	3	0	0.989415	0.0204208	1	1
molecular_function	GO:0045499	chemorepellent activity	0	4	0	0.523657	1	1	1
molecular_function	GO:0030215	semaphorin receptor binding	0	6	0	0.378909	1	1	1
molecular_function	GO:0005328	neurotransmitter:sodium symporter activity	0	1	0	0.850689	1	1	1
biological_process	GO:0015871	choline transport	0	2	0	0.700763	1	1	1
biological_process	GO:0001504	neurotransmitter uptake	0	1	0	0.491036	1	1	1
molecular_function	GO:0050840	extracellular matrix binding	0	2	0	0.378909	1	1	1
biological_process	GO:0051308	male meiosis chromosome separation	0	1	0	0.837123	1	1	1
biological_process	GO:0010800	positive regulation of peptidyl-threonine phosphorylation	0	1	0	0.837123	1	1	1
biological_process	GO:0045597	positive regulation of cell differentiation	0	1	0	0.999976	6.59149e-05	1	0.06
biological_process	GO:2000234	positive regulation of rRNA processing	0	1	0	0.837123	1	1	1
biological_process	GO:0090251	protein localization involved in establishment of planar polarity	0	1	0	0.837123	1	1	1
biological_process	GO:0031022	nuclear migration along microfilament	0	2	0	0.700763	1	1	1
biological_process	GO:0047496	vesicle transport along microtubule	0	5	0	0.548358	0.727943	1	1
molecular_function	GO:0003863	3-methyl-2-oxobutanoate dehydrogenase (2-methylpropanoyl-transferring) activity	0	2	0	0.723661	1	1	1
molecular_function	GO:0004719	protein-L-isoaspartate (D-aspartate) O-methyltransferase activity	0	4	0	0.523657	1	1	1
biological_process	GO:0033555	multicellular organismal response to stress	0	2	0	0.700763	1	1	1
biological_process	GO:0018197	peptidyl-aspartic acid modification	0	2	0	0.491036	1	1	1
biological_process	GO:0006479	protein methylation	0	2	0	0.846708	0.24512	1	1
cellular_component	GO:0005942	phosphatidylinositol 3-kinase complex	0	4	0	0.184029	1	1	1
molecular_function	GO:0035005	1-phosphatidylinositol-4-phosphate 3-kinase activity	0	2	0	0.723661	1	1	1
biological_process	GO:0014065	phosphatidylinositol 3-kinase signaling	0	3	0	0.616529	0.758949	1	1
biological_process	GO:0060100	positive regulation of phagocytosis, engulfment	0	2	0	0.209514	0.951424	1	1
biological_process	GO:0055057	neuroblast division	0	1	0	0.851626	0.357332	1	1
molecular_function	GO:0004368	glycerol-3-phosphate dehydrogenase (quinone) activity	0	3	0	0.445445	1	1	1
molecular_function	GO:0004367	glycerol-3-phosphate dehydrogenase [NAD+] activity	0	5	0	0.445445	1	1	1
biological_process	GO:0046168	glycerol-3-phosphate catabolic process	0	5	0	0.411029	1	1	1
biological_process	GO:0006973	intracellular accumulation of glycerol	0	4	0	0.491036	1	1	1
biological_process	GO:0006116	NADH oxidation	0	2	0	0.700763	1	1	1
molecular_function	GO:0004342	glucosamine-6-phosphate deaminase activity	0	1	0	0.850689	1	1	1
biological_process	GO:0006043	glucosamine catabolic process	0	1	0	0.837123	1	1	1
biological_process	GO:0006046	N-acetylglucosamine catabolic process	0	2	0	0.700763	1	1	1
biological_process	GO:0019262	N-acetylneuraminate catabolic process	0	1	0	0.837123	1	1	1
biological_process	GO:0060756	foraging behavior	0	5	0	0.241051	1	1	1
biological_process	GO:0061038	uterus morphogenesis	0	6	0	0.344053	1	1	1
molecular_function	GO:0016314	phosphatidylinositol-3,4,5-trisphosphate 3-phosphatase activity	0	1	0	0.850689	1	1	1
biological_process	GO:0048870	cell motility	0	5	0	0.999513	0.000819978	1	0.599
biological_process	GO:0051896	regulation of protein kinase B signaling	0	1	0	0.616529	0.758949	1	1
molecular_function	GO:0033897	ribonuclease T2 activity	0	1	0	0.850689	1	1	1
biological_process	GO:0043393	regulation of protein binding	0	2	0	0.992025	0.058641	1	1
molecular_function	GO:0098632	cell-cell adhesion mediator activity	0	11	0	0.168714	1	1	1
molecular_function	GO:0004534	5'-3' exoribonuclease activity	0	2	0	0.723661	1	1	1
biological_process	GO:0000738	DNA catabolic process, exonucleolytic	0	6	0	0.344053	1	1	1
molecular_function	GO:0004536	deoxyribonuclease activity	0	2	0	0.573413	0.615184	1	1
molecular_function	GO:0004540	ribonuclease activity	0	2	0	0.00432553	0.998849	0.496	1
biological_process	GO:0007398	ectoderm development	0	1	0	0.929079	0.413395	1	1
biological_process	GO:0046330	positive regulation of JNK cascade	0	3	0	0.586605	1	1	1
molecular_function	GO:0034042	5-formyluracil DNA N-glycosylase activity	0	1	0	0.850689	1	1	1
molecular_function	GO:0034043	5-hydroxymethyluracil DNA N-glycosylase activity	0	1	0	0.850689	1	1	1
molecular_function	GO:0140078	class I DNA-(apurinic or apyrimidinic site) endonuclease activity	0	1	0	0.850689	1	1	1
molecular_function	GO:0000703	oxidized pyrimidine nucleobase lesion DNA N-glycosylase activity	0	1	0	0.850689	1	1	1
biological_process	GO:0006285	base-excision repair, AP site formation	0	1	0	0.700763	1	1	1
biological_process	GO:0045008	depyrimidination	0	1	0	0.837123	1	1	1
biological_process	GO:0006296	nucleotide-excision repair, DNA incision, 5'-to lesion	0	3	0	0.586605	1	1	1
biological_process	GO:0045920	negative regulation of exocytosis	0	2	0	0.586605	1	1	1
molecular_function	GO:0015220	choline transmembrane transporter activity	0	1	0	0.850689	1	1	1
molecular_function	GO:0005307	choline:sodium symporter activity	0	1	0	0.850689	1	1	1
biological_process	GO:0008292	acetylcholine biosynthetic process	0	2	0	0.700763	1	1	1
molecular_function	GO:0070569	uridylyltransferase activity	0	1	0	0.984132	0.0525413	1	1
biological_process	GO:0046331	lateral inhibition	0	3	0	0.586605	1	1	1
biological_process	GO:0006383	transcription by RNA polymerase III	0	6	0	0.0593557	0.990224	1	1
biological_process	GO:0003007	heart morphogenesis	0	2	0	0.700763	1	1	1
biological_process	GO:0001707	mesoderm formation	0	2	0	0.996217	0.00995231	1	1
molecular_function	GO:0008476	protein-tyrosine sulfotransferase activity	0	2	0	0.723661	1	1	1
biological_process	GO:0032963	collagen metabolic process	0	1	0	0.118301	1	1	1
biological_process	GO:0006478	peptidyl-tyrosine sulfation	0	2	0	0.700763	1	1	1
molecular_function	GO:0044748	3'-5'-exoribonuclease activity involved in mature miRNA 3'-end processing	0	1	0	0.850689	1	1	1
biological_process	GO:0044747	mature miRNA 3'-end processing	0	1	0	0.837123	1	1	1
biological_process	GO:0000335	negative regulation of transposition, DNA-mediated	0	5	0	0.411029	1	1	1
biological_process	GO:0016441	posttranscriptional gene silencing	0	3	0	0.645218	0.469443	1	1
biological_process	GO:0055080	cation homeostasis	0	1	0	0.999859	0.000252295	1	0.216
molecular_function	GO:0120170	intraciliary transport particle B binding	0	2	0	0.723661	1	1	1
biological_process	GO:0070682	proteasome regulatory particle assembly	0	1	0	0.837123	1	1	1
biological_process	GO:0034247	snoRNA splicing	0	1	0	0.837123	1	1	1
molecular_function	GO:0070140	SUMO-specific isopeptidase activity	0	2	0	0.723661	1	1	1
biological_process	GO:0034334	adherens junction maintenance	0	1	0	0.837123	1	1	1
biological_process	GO:0042144	vacuole fusion, non-autophagic	0	1	0	0.837123	1	1	1
biological_process	GO:0006259	DNA metabolic process	0	3	0	0.146809	0.885861	1	1
biological_process	GO:0044806	G-quadruplex DNA unwinding	0	1	0	0.837123	1	1	1
biological_process	GO:0060966	regulation of gene silencing by RNA	0	1	0	0.981775	0.0592104	1	1
molecular_function	GO:0008124	4-alpha-hydroxytetrahydrobiopterin dehydratase activity	0	1	0	0.850689	1	1	1
biological_process	GO:0017015	regulation of transforming growth factor beta receptor signaling pathway	0	1	0	0.932577	0.159174	1	1
biological_process	GO:0046600	negative regulation of centriole replication	0	1	0	0.837123	1	1	1
molecular_function	GO:0030621	U4 snRNA binding	0	2	0	0.723661	1	1	1
molecular_function	GO:0003838	sterol 24-C-methyltransferase activity	0	1	0	0.850689	1	1	1
biological_process	GO:0043414	macromolecule methylation	0	1	0	0.842151	0.223656	1	1
molecular_function	GO:0004579	dolichyl-diphosphooligosaccharide-protein glycotransferase activity	0	1	0	0.850689	1	1	1
biological_process	GO:0043687	post-translational protein modification	0	1	0	0.830611	0.444638	1	1
biological_process	GO:2001235	positive regulation of apoptotic signaling pathway	0	1	0	0.837123	1	1	1
molecular_function	GO:0051119	sugar transmembrane transporter activity	0	6	0	0.286278	0.924903	1	1
molecular_function	GO:0016790	thiolester hydrolase activity	0	1	0	0.883375	0.204456	1	1
biological_process	GO:0044257	cellular protein catabolic process	0	2	0	0.946814	0.0682121	1	1
biological_process	GO:0002084	protein depalmitoylation	0	9	0	0.201762	1	1	1
molecular_function	GO:0004657	proline dehydrogenase activity	0	1	0	0.850689	1	1	1
biological_process	GO:0010133	proline catabolic process to glutamate	0	5	0	0.411029	1	1	1
cellular_component	GO:0000124	SAGA complex	0	12	0	0.184029	1	1	1
cellular_component	GO:0046695	SLIK (SAGA-like) complex	0	6	0	0.429059	1	1	1
biological_process	GO:0014070	response to organic cyclic compound	0	1	0	0.83672	0.268642	1	1
cellular_component	GO:0031380	nuclear RNA-directed RNA polymerase complex	0	6	0	0.429059	1	1	1
biological_process	GO:0045116	protein neddylation	0	6	0	0.344053	1	1	1
biological_process	GO:0006313	transposition, DNA-mediated	0	1	0	0.344053	1	1	1
biological_process	GO:0016204	determination of muscle attachment site	0	4	0	0.491036	1	1	1
biological_process	GO:0048842	positive regulation of axon extension involved in axon guidance	0	2	0	0.700763	1	1	1
biological_process	GO:0031445	regulation of heterochromatin assembly	0	1	0	0.586605	1	1	1
biological_process	GO:0048620	post-embryonic hindgut morphogenesis	0	1	0	0.837123	1	1	1
cellular_component	GO:0035370	UBC13-UEV1A complex	0	2	0	0.754262	1	1	1
biological_process	GO:0006301	postreplication repair	0	4	0	0.239016	0.941957	1	1
biological_process	GO:2000008	regulation of protein localization to cell surface	0	2	0	0.616529	0.758949	1	1
molecular_function	GO:0048156	tau protein binding	0	1	0	0.850689	1	1	1
biological_process	GO:1901953	positive regulation of anterograde dense core granule transport	0	1	0	0.837123	1	1	1
biological_process	GO:0045055	regulated exocytosis	0	3	0	0.464714	0.659979	1	1
biological_process	GO:0051924	regulation of calcium ion transport	0	3	0	0.0990123	1	1	1
cellular_component	GO:0034457	Mpp10 complex	0	3	0	0.655054	1	1	1
biological_process	GO:0051865	protein autoubiquitination	0	7	0	0.287986	1	1	1
molecular_function	GO:0016300	tRNA (uracil) methyltransferase activity	0	2	0	0.723661	1	1	1
molecular_function	GO:0052665	tRNA (uracil-2'-O-)-methyltransferase activity	0	1	0	0.850689	1	1	1
molecular_function	GO:0008887	glycerate kinase activity	0	1	0	0.850689	1	1	1
molecular_function	GO:0015038	glutathione disulfide oxidoreductase activity	0	1	0	0.168714	1	1	1
cellular_component	GO:0033263	CORVET complex	0	2	0	0.754262	1	1	1
biological_process	GO:0010084	specification of animal organ axis polarity	0	1	0	0.837123	1	1	1
biological_process	GO:0031468	nuclear membrane reassembly	0	2	0	0.411029	1	1	1
molecular_function	GO:0070739	protein-glutamic acid ligase activity	0	1	0	0.523657	1	1	1
molecular_function	GO:0032093	SAM domain binding	0	1	0	0.850689	1	1	1
molecular_function	GO:0061656	SUMO conjugating enzyme activity	0	1	0	0.850689	1	1	1
biological_process	GO:0040036	regulation of fibroblast growth factor receptor signaling pathway	0	1	0	0.586605	1	1	1
biological_process	GO:0051443	positive regulation of ubiquitin-protein transferase activity	0	2	0	0.586605	1	1	1
molecular_function	GO:0004856	xylulokinase activity	0	1	0	0.850689	1	1	1
biological_process	GO:0006626	protein targeting to mitochondrion	0	2	0	0.0462171	0.988689	1	1
molecular_function	GO:0005044	scavenger receptor activity	0	9	0	0.233197	1	1	1
biological_process	GO:0035194	post-transcriptional gene silencing by RNA	0	2	0	0.645218	0.469443	1	1
cellular_component	GO:0000220	vacuolar proton-transporting V-type ATPase, V0 domain	0	3	0	0.655054	1	1	1
biological_process	GO:1990182	exosomal secretion	0	1	0	0.837123	1	1	1
biological_process	GO:0051046	regulation of secretion	0	1	0	0.876253	0.179628	1	1
biological_process	GO:1904787	positive regulation of asymmetric protein localization involved in cell fate determination	0	2	0	0.700763	1	1	1
biological_process	GO:1903226	positive regulation of endodermal cell differentiation	0	1	0	0.837123	1	1	1
biological_process	GO:0044332	Wnt signaling pathway involved in dorsal/ventral axis specification	0	1	0	0.837123	1	1	1
molecular_function	GO:0030158	protein xylosyltransferase activity	0	2	0	0.723661	1	1	1
biological_process	GO:0033319	UDP-D-xylose metabolic process	0	1	0	0.586605	1	1	1
cellular_component	GO:0005656	nuclear pre-replicative complex	0	1	0	0.868487	1	1	1
cellular_component	GO:0097344	Rix1 complex	0	1	0	0.868487	1	1	1
biological_process	GO:0030174	regulation of DNA-dependent DNA replication initiation	0	2	0	0.700763	1	1	1
molecular_function	GO:0015271	outward rectifier potassium channel activity	0	14	0	0.321054	0.911704	1	1
biological_process	GO:0035519	protein K29-linked ubiquitination	0	1	0	0.837123	1	1	1
cellular_component	GO:0034066	Ric1-Rgp1 guanyl-nucleotide exchange factor complex	0	2	0	0.754262	1	1	1
cellular_component	GO:0005971	ribonucleoside-diphosphate reductase complex	0	1	0	0.868487	1	1	1
molecular_function	GO:0004751	ribose-5-phosphate isomerase activity	0	1	0	0.850689	1	1	1
biological_process	GO:0006014	D-ribose metabolic process	0	1	0	0.973483	0.299237	1	1
molecular_function	GO:0015035	protein-disulfide reductase activity	0	14	0	0.00932226	0.99889	0.797	1
biological_process	GO:0006662	glycerol ether metabolic process	0	3	0	0.344053	1	1	1
cellular_component	GO:0070776	MOZ/MORF histone acetyltransferase complex	0	5	0	0.494054	1	1	1
biological_process	GO:0044154	histone H3-K14 acetylation	0	5	0	0.411029	1	1	1
biological_process	GO:0006661	phosphatidylinositol biosynthetic process	0	3	0	0.0234562	0.990966	1	1
biological_process	GO:0031398	positive regulation of protein ubiquitination	0	2	0	0.411029	1	1	1
molecular_function	GO:0004809	tRNA (guanine-N2-)-methyltransferase activity	0	2	0	0.723661	1	1	1
biological_process	GO:0002940	tRNA N2-guanine methylation	0	1	0	0.837123	1	1	1
biological_process	GO:0060261	positive regulation of transcription initiation from RNA polymerase II promoter	0	1	0	0.700763	1	1	1
biological_process	GO:0001111	promoter clearance from RNA polymerase II promoter	0	1	0	0.837123	1	1	1
molecular_function	GO:0019781	NEDD8 activating enzyme activity	0	3	0	0.615594	1	1	1
cellular_component	GO:0097361	CIA complex	0	4	0	0.568889	1	1	1
biological_process	GO:0106035	protein maturation by [4Fe-4S] cluster transfer	0	2	0	0.700763	1	1	1
biological_process	GO:0007033	vacuole organization	0	3	0	0.675385	0.429847	1	1
biological_process	GO:0001672	regulation of chromatin assembly or disassembly	0	1	0	0.491036	1	1	1
molecular_function	GO:0002020	protease binding	0	8	0	0.0750967	1	1	1
biological_process	GO:0051604	protein maturation	0	4	0	0.0316737	0.983026	1	1
molecular_function	GO:0047756	chondroitin 4-sulfotransferase activity	0	30	0	0.00777227	1	0.727	1
molecular_function	GO:0008511	sodium:potassium:chloride symporter activity	0	9	0	0.233197	1	1	1
biological_process	GO:0055078	sodium ion homeostasis	0	9	0	0.97511	0.0750506	1	1
biological_process	GO:1903026	negative regulation of RNA polymerase II regulatory region sequence-specific DNA binding	0	2	0	0.700763	1	1	1
molecular_function	GO:0033743	peptide-methionine (R)-S-oxide reductase activity	0	2	0	0.723661	1	1	1
biological_process	GO:0030091	protein repair	0	2	0	0.491036	1	1	1
biological_process	GO:0000266	mitochondrial fission	0	10	0	0.118301	1	1	1
biological_process	GO:0140367	antibacterial innate immune response	0	1	0	0.837123	1	1	1
cellular_component	GO:0033503	HULC complex	0	2	0	0.754262	1	1	1
molecular_function	GO:0019788	NEDD8 transferase activity	0	1	0	0.850689	1	1	1
biological_process	GO:0016574	histone ubiquitination	0	2	0	0.830611	0.444638	1	1
molecular_function	GO:0031005	filamin binding	0	1	0	0.850689	1	1	1
biological_process	GO:0071923	negative regulation of cohesin loading	0	1	0	0.837123	1	1	1
biological_process	GO:0045875	negative regulation of sister chromatid cohesion	0	1	0	0.837123	1	1	1
biological_process	GO:1905168	positive regulation of double-strand break repair via homologous recombination	0	3	0	0.586605	1	1	1
biological_process	GO:0060623	regulation of chromosome condensation	0	1	0	0.929079	0.413395	1	1
biological_process	GO:0071922	regulation of cohesin loading	0	1	0	0.929079	0.413395	1	1
biological_process	GO:0010918	positive regulation of mitochondrial membrane potential	0	1	0	0.837123	1	1	1
molecular_function	GO:0050265	RNA uridylyltransferase activity	0	10	0	0.198354	1	1	1
biological_process	GO:0071076	RNA 3' uridylation	0	10	0	0.168874	1	1	1
biological_process	GO:0034477	U6 snRNA 3'-end processing	0	1	0	0.837123	1	1	1
cellular_component	GO:0043527	tRNA methyltransferase complex	0	2	0	0.913547	0.431111	1	1
molecular_function	GO:0008176	tRNA (guanine-N7-)-methyltransferase activity	0	2	0	0.723661	1	1	1
biological_process	GO:0036265	RNA (guanine-N7)-methylation	0	2	0	0.745911	0.655947	1	1
molecular_function	GO:0004642	phosphoribosylformylglycinamidine synthase activity	0	1	0	0.850689	1	1	1
cellular_component	GO:0030692	Noc4p-Nop14p complex	0	2	0	0.754262	1	1	1
molecular_function	GO:0061666	UFM1 ligase activity	0	1	0	0.850689	1	1	1
biological_process	GO:0032088	negative regulation of NF-kappaB transcription factor activity	0	1	0	0.837123	1	1	1
biological_process	GO:0032434	regulation of proteasomal ubiquitin-dependent protein catabolic process	0	1	0	0.217876	0.882811	1	1
biological_process	GO:1901074	regulation of engulfment of apoptotic cell	0	3	0	0.105466	0.980062	1	1
cellular_component	GO:0033116	endoplasmic reticulum-Golgi intermediate compartment membrane	0	6	0	0.429059	1	1	1
biological_process	GO:0070072	vacuolar proton-transporting V-type ATPase complex assembly	0	4	0	0.491036	1	1	1
molecular_function	GO:0004837	tyrosine decarboxylase activity	0	1	0	0.850689	1	1	1
biological_process	GO:0006589	octopamine biosynthetic process	0	2	0	0.700763	1	1	1
cellular_component	GO:0042721	TIM22 mitochondrial import inner membrane insertion complex	0	2	0	0.754262	1	1	1
biological_process	GO:0036503	ERAD pathway	0	2	0	0.977299	0.0470577	1	1
molecular_function	GO:0004504	peptidylglycine monooxygenase activity	0	2	0	0.723661	1	1	1
biological_process	GO:0044258	intestinal lipid catabolic process	0	1	0	0.837123	1	1	1
molecular_function	GO:0003896	DNA primase activity	0	3	0	0.615594	1	1	1
cellular_component	GO:0045298	tubulin complex	0	1	0	0.868487	1	1	1
molecular_function	GO:0008191	metalloendopeptidase inhibitor activity	0	2	0	0.723661	1	1	1
biological_process	GO:0010951	negative regulation of endopeptidase activity	0	2	0	0.616529	0.758949	1	1
biological_process	GO:0051045	negative regulation of membrane protein ectodomain proteolysis	0	2	0	0.700763	1	1	1
biological_process	GO:0010033	response to organic substance	0	2	0	0.999386	0.000961089	1	0.627
biological_process	GO:0034314	Arp2/3 complex-mediated actin nucleation	0	10	0	0.870474	0.295677	1	1
biological_process	GO:0040021	hermaphrodite germ-line sex determination	0	8	0	0.544958	0.662208	1	1
molecular_function	GO:0052906	tRNA (guanine(37)-N(1))-methyltransferase activity	0	1	0	0.850689	1	1	1
molecular_function	GO:0009019	tRNA (guanine-N1-)-methyltransferase activity	0	5	0	0.445445	1	1	1
biological_process	GO:0070901	mitochondrial tRNA methylation	0	1	0	0.837123	1	1	1
biological_process	GO:0002939	tRNA N1-guanine methylation	0	5	0	0.411029	1	1	1
cellular_component	GO:0000938	GARP complex	0	6	0	0.429059	1	1	1
molecular_function	GO:0052907	23S rRNA (adenine(1618)-N(6))-methyltransferase activity	0	1	0	0.850689	1	1	1
molecular_function	GO:0001734	mRNA (N6-adenosine)-methyltransferase activity	0	1	0	0.850689	1	1	1
molecular_function	GO:0120048	U6 snRNA (adenine-(43)-N(6))-methyltransferase activity	0	1	0	0.850689	1	1	1
biological_process	GO:0048025	negative regulation of mRNA splicing, via spliceosome	0	1	0	0.837123	1	1	1
cellular_component	GO:0098831	presynaptic active zone cytoplasmic component	0	1	0	0.568889	1	1	1
molecular_function	GO:0019992	diacylglycerol binding	0	7	0	0.322307	1	1	1
molecular_function	GO:0017075	syntaxin-1 binding	0	1	0	0.850689	1	1	1
biological_process	GO:0061789	dense core granule priming	0	1	0	0.837123	1	1	1
biological_process	GO:0099525	presynaptic dense core vesicle exocytosis	0	1	0	1	2.06777e-05	1	0.026
biological_process	GO:0016188	synaptic vesicle maturation	0	1	0	0.837123	1	1	1
cellular_component	GO:0016528	sarcoplasm	0	1	0	0.784962	0.356612	1	1
biological_process	GO:0030836	positive regulation of actin filament depolymerization	0	2	0	0.700763	1	1	1
biological_process	GO:0030240	skeletal muscle thin filament assembly	0	4	0	0.491036	1	1	1
molecular_function	GO:0015495	gamma-aminobutyric acid:proton symporter activity	0	1	0	0.850689	1	1	1
molecular_function	GO:0004605	phosphatidate cytidylyltransferase activity	0	2	0	0.723661	1	1	1
biological_process	GO:0007400	neuroblast fate determination	0	1	0	0.837123	1	1	1
cellular_component	GO:0030141	secretory granule	0	5	0	0.998659	0.00486831	1	0.751
biological_process	GO:0042592	homeostatic process	0	1	0	0.999919	0.000131853	1	0.148
biological_process	GO:0010825	positive regulation of centrosome duplication	0	1	0	0.837123	1	1	1
biological_process	GO:1905832	positive regulation of spindle assembly	0	1	0	0.837123	1	1	1
biological_process	GO:0099558	maintenance of synapse structure	0	1	0	0.873313	0.508964	1	1
cellular_component	GO:0030122	AP-2 adaptor complex	0	4	0	0.568889	1	1	1
molecular_function	GO:0042910	xenobiotic transmembrane transporter activity	0	1	0	0.780958	0.505252	1	1
molecular_function	GO:0034246	mitochondrial transcription factor activity	0	2	0	0.723661	1	1	1
molecular_function	GO:0000179	rRNA (adenine-N6,N6-)-dimethyltransferase activity	0	2	0	0.723661	1	1	1
biological_process	GO:0006391	transcription initiation from mitochondrial promoter	0	1	0	0.837123	1	1	1
molecular_function	GO:0005184	neuropeptide hormone activity	0	3	0	0.523657	1	1	1
molecular_function	GO:0071566	UFM1 activating enzyme activity	0	1	0	0.850689	1	1	1
biological_process	GO:0071569	protein ufmylation	0	1	0	0.491036	1	1	1
biological_process	GO:0007041	lysosomal transport	0	10	0	0.105466	0.980062	1	1
molecular_function	GO:0043035	chromatin insulator sequence binding	0	2	0	0.723661	1	1	1
molecular_function	GO:0008157	protein phosphatase 1 binding	0	11	0	0.168714	1	1	1
biological_process	GO:0034089	establishment of meiotic sister chromatid cohesion	0	1	0	0.837123	1	1	1
molecular_function	GO:0047710	bis(5'-adenosyl)-triphosphatase activity	0	2	0	0.723661	1	1	1
molecular_function	GO:0110050	deaminated glutathione amidase activity	0	1	0	0.850689	1	1	1
biological_process	GO:0043605	cellular amide catabolic process	0	1	0	0.837123	1	1	1
biological_process	GO:0006139	nucleobase-containing compound metabolic process	0	2	0	1	1.75227e-10	1	0
biological_process	GO:0051153	regulation of striated muscle cell differentiation	0	1	0	0.953199	0.148374	1	1
molecular_function	GO:0004833	tryptophan 2,3-dioxygenase activity	0	1	0	0.850689	1	1	1
biological_process	GO:0019442	tryptophan catabolic process to acetyl-CoA	0	1	0	0.837123	1	1	1
biological_process	GO:0019441	tryptophan catabolic process to kynurenine	0	6	0	0.344053	1	1	1
biological_process	GO:0072595	maintenance of protein localization in organelle	0	1	0	0.287986	1	1	1
biological_process	GO:0001558	regulation of cell growth	0	2	0	0.695902	0.411144	1	1
molecular_function	GO:0102758	very-long-chain enoyl-CoA reductase activity	0	1	0	0.850689	1	1	1
biological_process	GO:0007526	larval somatic muscle development	0	1	0	0.837123	1	1	1
molecular_function	GO:0035243	protein-arginine omega-N symmetric methyltransferase activity	0	2	0	0.723661	1	1	1
biological_process	GO:0090313	regulation of protein targeting to membrane	0	1	0	0.680458	0.712014	1	1
molecular_function	GO:0043754	dihydrolipoyllysine-residue (2-methylpropanoyl)transferase activity	0	1	0	0.850689	1	1	1
molecular_function	GO:0031405	lipoic acid binding	0	1	0	0.850689	1	1	1
molecular_function	GO:0008073	ornithine decarboxylase inhibitor activity	0	1	0	0.850689	1	1	1
molecular_function	GO:0048244	phytanoyl-CoA dioxygenase activity	0	4	0	0.523657	1	1	1
biological_process	GO:0000012	single strand break repair	0	1	0	0.837123	1	1	1
molecular_function	GO:0070181	small ribosomal subunit rRNA binding	0	7	0	0.322307	1	1	1
biological_process	GO:0043134	regulation of hindgut contraction	0	1	0	0.837123	1	1	1
biological_process	GO:0106004	tRNA (guanine-N7)-methylation	0	1	0	0.837123	1	1	1
molecular_function	GO:0038024	cargo receptor activity	0	1	0	0.122055	1	1	1
biological_process	GO:0098773	skin epidermis development	0	1	0	0.837123	1	1	1
cellular_component	GO:0031597	cytosolic proteasome complex	0	1	0	0.868487	1	1	1
biological_process	GO:0045899	positive regulation of RNA polymerase II transcription preinitiation complex assembly	0	1	0	0.837123	1	1	1
biological_process	GO:0031023	microtubule organizing center organization	0	2	0	0.853014	0.247139	1	1
biological_process	GO:1903673	mitotic cleavage furrow formation	0	1	0	0.837123	1	1	1
biological_process	GO:2000251	positive regulation of actin cytoskeleton reorganization	0	1	0	0.837123	1	1	1
biological_process	GO:1904785	regulation of asymmetric protein localization involved in cell fate determination	0	1	0	0.586605	1	1	1
biological_process	GO:0061088	regulation of sequestering of zinc ion	0	2	0	0.700763	1	1	1
biological_process	GO:0010043	response to zinc ion	0	2	0	0.555362	0.798238	1	1
molecular_function	GO:0004844	uracil DNA N-glycosylase activity	0	1	0	0.850689	1	1	1
biological_process	GO:0097510	base-excision repair, AP site formation via deaminated base removal	0	1	0	0.837123	1	1	1
biological_process	GO:0040037	negative regulation of fibroblast growth factor receptor signaling pathway	0	1	0	0.837123	1	1	1
biological_process	GO:0035335	peptidyl-tyrosine dephosphorylation	0	1	0	0.837123	1	1	1
biological_process	GO:1990947	exit from meiosis	0	1	0	0.837123	1	1	1
biological_process	GO:1903538	regulation of meiotic cell cycle process involved in oocyte maturation	0	4	0	0.872247	0.383471	1	1
molecular_function	GO:0090556	phosphatidylserine floppase activity	0	1	0	0.850689	1	1	1
molecular_function	GO:0004995	tachykinin receptor activity	0	1	0	0.850689	1	1	1
biological_process	GO:0007063	regulation of sister chromatid cohesion	0	4	0	0.680458	0.712014	1	1
molecular_function	GO:0031749	D2 dopamine receptor binding	0	1	0	0.850689	1	1	1
biological_process	GO:0051584	regulation of dopamine uptake involved in synaptic transmission	0	1	0	0.837123	1	1	1
cellular_component	GO:0030891	VCB complex	0	2	0	0.754262	1	1	1
biological_process	GO:0097037	heme export	0	1	0	0.837123	1	1	1
molecular_function	GO:0001181	RNA polymerase I general transcription initiation factor activity	0	1	0	0.850689	1	1	1
biological_process	GO:0006361	transcription initiation from RNA polymerase I promoter	0	1	0	0.586605	1	1	1
biological_process	GO:0001522	pseudouridine synthesis	0	6	0	0.664579	0.580583	1	1
cellular_component	GO:0071008	U2-type post-mRNA release spliceosomal complex	0	1	0	0.868487	1	1	1
molecular_function	GO:0008579	JUN kinase phosphatase activity	0	2	0	0.723661	1	1	1
biological_process	GO:1900425	negative regulation of defense response to bacterium	0	2	0	0.700763	1	1	1
biological_process	GO:1900180	regulation of protein localization to nucleus	0	2	0	0.945752	0.135239	1	1
molecular_function	GO:0008929	methylglyoxal synthase activity	0	1	0	0.850689	1	1	1
molecular_function	GO:0004807	triose-phosphate isomerase activity	0	1	0	0.850689	1	1	1
biological_process	GO:0046166	glyceraldehyde-3-phosphate biosynthetic process	0	1	0	0.837123	1	1	1
cellular_component	GO:0034998	oligosaccharyltransferase I complex	0	1	0	0.868487	1	1	1
biological_process	GO:1905798	positive regulation of intraciliary anterograde transport	0	2	0	0.700763	1	1	1
biological_process	GO:1905801	positive regulation of intraciliary retrograde transport	0	2	0	0.700763	1	1	1
biological_process	GO:1903569	positive regulation of protein localization to ciliary membrane	0	1	0	0.837123	1	1	1
molecular_function	GO:0004865	protein serine/threonine phosphatase inhibitor activity	0	12	0	0.143502	1	1	1
biological_process	GO:0032515	negative regulation of phosphoprotein phosphatase activity	0	8	0	0.241051	1	1	1
molecular_function	GO:0019239	deaminase activity	0	1	0	0.482879	0.773796	1	1
cellular_component	GO:0031371	ubiquitin conjugating enzyme complex	0	2	0	0.568889	1	1	1
molecular_function	GO:0003979	UDP-glucose 6-dehydrogenase activity	0	1	0	0.850689	1	1	1
biological_process	GO:0006065	UDP-glucuronate biosynthetic process	0	1	0	0.837123	1	1	1
biological_process	GO:0061357	positive regulation of Wnt protein secretion	0	2	0	0.700763	1	1	1
biological_process	GO:0007389	pattern specification process	0	6	0	0.902639	0.14035	1	1
molecular_function	GO:0048306	calcium-dependent protein binding	0	1	0	0.850689	1	1	1
biological_process	GO:0003009	skeletal muscle contraction	0	6	0	0.287986	1	1	1
biological_process	GO:0070194	synaptonemal complex disassembly	0	2	0	0.700763	1	1	1
molecular_function	GO:0044389	ubiquitin-like protein ligase binding	0	1	0	0.114122	0.953027	1	1
biological_process	GO:0034502	protein localization to chromosome	0	1	0	0.935633	0.137406	1	1
molecular_function	GO:0003680	minor groove of adenine-thymine-rich DNA binding	0	1	0	0.850689	1	1	1
molecular_function	GO:0000995	RNA polymerase III general transcription initiation factor activity	0	3	0	0.615594	1	1	1
molecular_function	GO:0004032	alditol:NADP+ 1-oxidoreductase activity	0	12	0	0.143502	1	1	1
molecular_function	GO:0047834	D-threo-aldose 1-dehydrogenase activity	0	17	0	0.06387	1	1	1
biological_process	GO:0048205	COPI coating of Golgi vesicle	0	1	0	0.837123	1	1	1
molecular_function	GO:0047620	acylglycerol kinase activity	0	1	0	0.850689	1	1	1
molecular_function	GO:0004500	dopamine beta-monooxygenase activity	0	2	0	0.723661	1	1	1
molecular_function	GO:0004836	tyramine-beta hydroxylase activity	0	1	0	0.850689	1	1	1
biological_process	GO:0042420	dopamine catabolic process	0	1	0	0.837123	1	1	1
biological_process	GO:0042421	norepinephrine biosynthetic process	0	1	0	0.837123	1	1	1
cellular_component	GO:1903561	extracellular vesicle	0	1	0	0.868487	1	1	1
biological_process	GO:0015917	aminophospholipid transport	0	1	0	0.837123	1	1	1
biological_process	GO:0043654	recognition of apoptotic cell	0	2	0	0.700763	1	1	1
biological_process	GO:0086011	membrane repolarization during action potential	0	1	0	0.837123	1	1	1
biological_process	GO:0044805	late nucleophagy	0	7	0	0.287986	1	1	1
biological_process	GO:0034727	piecemeal microautophagy of the nucleus	0	8	0	0.241051	1	1	1
biological_process	GO:0061709	reticulophagy	0	6	0	0.344053	1	1	1
cellular_component	GO:0000813	ESCRT I complex	0	10	0	0.244032	1	1	1
biological_process	GO:0032801	receptor catabolic process	0	4	0	0.491036	1	1	1
biological_process	GO:0045041	protein import into mitochondrial intermembrane space	0	6	0	0.344053	1	1	1
biological_process	GO:0022417	protein maturation by protein folding	0	6	0	0.344053	1	1	1
molecular_function	GO:0042134	rRNA primary transcript binding	0	2	0	0.723661	1	1	1
molecular_function	GO:0008479	queuine tRNA-ribosyltransferase activity	0	2	0	0.723661	1	1	1
molecular_function	GO:0015036	disulfide oxidoreductase activity	0	2	0	0.00297293	0.999697	0.374	1
molecular_function	GO:0046404	polydeoxyribonucleotide 5'-hydroxyl-kinase activity	0	1	0	0.850689	1	1	1
molecular_function	GO:0046403	polynucleotide 3'-phosphatase activity	0	1	0	0.850689	1	1	1
cellular_component	GO:0089701	U2AF complex	0	3	0	0.655054	1	1	1
molecular_function	GO:0071567	UFM1 hydrolase activity	0	1	0	0.850689	1	1	1
molecular_function	GO:0005003	ephrin receptor activity	0	1	0	0.850689	1	1	1
molecular_function	GO:0005005	transmembrane-ephrin receptor activity	0	1	0	0.850689	1	1	1
biological_process	GO:0046620	regulation of organ growth	0	2	0	0.738887	0.555831	1	1
molecular_function	GO:0030975	thiamine binding	0	1	0	0.850689	1	1	1
molecular_function	GO:0004788	thiamine diphosphokinase activity	0	1	0	0.850689	1	1	1
biological_process	GO:0009229	thiamine diphosphate biosynthetic process	0	1	0	0.837123	1	1	1
biological_process	GO:0006772	thiamine metabolic process	0	1	0	0.837123	1	1	1
biological_process	GO:0071947	protein deubiquitination involved in ubiquitin-dependent protein catabolic process	0	3	0	0.586605	1	1	1
biological_process	GO:0051645	Golgi localization	0	1	0	0.491036	1	1	1
biological_process	GO:0050974	detection of mechanical stimulus involved in sensory perception	0	1	0	0.642668	0.650237	1	1
biological_process	GO:1903818	positive regulation of voltage-gated potassium channel activity	0	8	0	0.241051	1	1	1
biological_process	GO:0032222	regulation of synaptic transmission, cholinergic	0	8	0	0.257249	0.874353	1	1
biological_process	GO:0001704	formation of primary germ layer	0	3	0	0.967433	0.0613619	1	1
biological_process	GO:0031064	negative regulation of histone deacetylation	0	1	0	0.837123	1	1	1
cellular_component	GO:0016605	PML body	0	2	0	0.754262	1	1	1
molecular_function	GO:0070260	5'-tyrosyl-DNA phosphodiesterase activity	0	1	0	0.850689	1	1	1
cellular_component	GO:1990745	EARP complex	0	2	0	0.754262	1	1	1
biological_process	GO:0007154	cell communication	0	30	0	0.127851	0.88491	1	1
cellular_component	GO:0031332	RNAi effector complex	0	3	0	0.998687	0.00909385	1	0.94
biological_process	GO:1904807	negative regulation of protein oxidation	0	2	0	0.700763	1	1	1
biological_process	GO:1903427	negative regulation of reactive oxygen species biosynthetic process	0	2	0	0.700763	1	1	1
biological_process	GO:1904109	positive regulation of cholesterol import	0	2	0	0.700763	1	1	1
biological_process	GO:0040016	embryonic cleavage	0	1	0	0.837123	1	1	1
molecular_function	GO:0016263	glycoprotein-N-acetylgalactosamine 3-beta-galactosyltransferase activity	0	11	0	0.168714	1	1	1
biological_process	GO:0016267	O-glycan processing, core 1	0	11	0	0.141345	1	1	1
biological_process	GO:1900368	regulation of RNA interference	0	1	0	0.929079	0.413395	1	1
biological_process	GO:0006404	RNA import into nucleus	0	1	0	0.700763	1	1	1
molecular_function	GO:0050155	ornithine(lysine) transaminase activity	0	1	0	0.850689	1	1	1
molecular_function	GO:0004587	ornithine-oxo-acid transaminase activity	0	1	0	0.850689	1	1	1
biological_process	GO:0019544	arginine catabolic process to glutamate	0	1	0	0.837123	1	1	1
biological_process	GO:0010121	arginine catabolic process to proline via ornithine	0	1	0	0.837123	1	1	1
biological_process	GO:0032482	Rab protein signal transduction	0	4	0	0.0990123	1	1	1
molecular_function	GO:0008597	calcium-dependent protein serine/threonine phosphatase regulator activity	0	3	0	0.615594	1	1	1
molecular_function	GO:0030346	protein phosphatase 2B binding	0	2	0	0.723661	1	1	1
biological_process	GO:0061796	membrane addition at site of mitotic cytokinesis	0	1	0	0.837123	1	1	1
biological_process	GO:0044648	histone H3-K4 dimethylation	0	1	0	0.837123	1	1	1
biological_process	GO:0080182	histone H3-K4 trimethylation	0	3	0	0.491036	1	1	1
biological_process	GO:0060964	regulation of gene silencing by miRNA	0	2	0	0.995929	0.0222582	1	1
biological_process	GO:0043330	response to exogenous dsRNA	0	1	0	0.837123	1	1	1
biological_process	GO:2000747	negative regulation of defecation rhythm	0	1	0	0.837123	1	1	1
biological_process	GO:0060467	negative regulation of fertilization	0	1	0	0.872247	0.383471	1	1
cellular_component	GO:0005662	DNA replication factor A complex	0	3	0	0.655054	1	1	1
biological_process	GO:1900038	negative regulation of cellular response to hypoxia	0	1	0	0.929079	0.413395	1	1
biological_process	GO:0007197	adenylate cyclase-inhibiting G protein-coupled acetylcholine receptor signaling pathway	0	1	0	0.837123	1	1	1
biological_process	GO:0007213	G protein-coupled acetylcholine receptor signaling pathway	0	9	0	0.201762	1	1	1
molecular_function	GO:0003994	aconitate hydratase activity	0	2	0	0.723661	1	1	1
molecular_function	GO:0047780	citrate dehydratase activity	0	2	0	0.723661	1	1	1
molecular_function	GO:0072542	protein phosphatase activator activity	0	5	0	0.322307	1	1	1
biological_process	GO:0046627	negative regulation of insulin receptor signaling pathway	0	3	0	0.586605	1	1	1
molecular_function	GO:0004616	phosphogluconate dehydrogenase (decarboxylating) activity	0	1	0	0.850689	1	1	1
biological_process	GO:0046177	D-gluconate catabolic process	0	3	0	0.586605	1	1	1
cellular_component	GO:0070274	RES complex	0	1	0	0.868487	1	1	1
biological_process	GO:0010070	zygote asymmetric cell division	0	1	0	0.837123	1	1	1
biological_process	GO:0042490	mechanoreceptor differentiation	0	1	0	0.837123	1	1	1
biological_process	GO:2001272	positive regulation of cysteine-type endopeptidase activity involved in execution phase of apoptosis	0	1	0	0.837123	1	1	1
cellular_component	GO:1990565	HSP90-CDC37 chaperone complex	0	2	0	0.754262	1	1	1
biological_process	GO:0000495	box H/ACA RNA 3'-end processing	0	1	0	0.837123	1	1	1
biological_process	GO:0048169	regulation of long-term neuronal synaptic plasticity	0	1	0	0.837123	1	1	1
molecular_function	GO:0008656	cysteine-type endopeptidase activator activity involved in apoptotic process	0	2	0	0.723661	1	1	1
biological_process	GO:0010954	positive regulation of protein processing	0	2	0	0.491036	1	1	1
molecular_function	GO:0051432	BH1 domain binding	0	1	0	0.850689	1	1	1
molecular_function	GO:0051434	BH3 domain binding	0	1	0	0.850689	1	1	1
molecular_function	GO:0016505	peptidase activator activity involved in apoptotic process	0	1	0	0.723661	1	1	1
biological_process	GO:2001056	positive regulation of cysteine-type endopeptidase activity	0	1	0	0.118301	1	1	1
biological_process	GO:0043281	regulation of cysteine-type endopeptidase activity involved in apoptotic process	0	1	0	0.0693538	1	1	1
molecular_function	GO:0004148	dihydrolipoyl dehydrogenase activity	0	1	0	0.850689	1	1	1
molecular_function	GO:0016229	steroid dehydrogenase activity	0	1	0	0.855427	0.349249	1	1
biological_process	GO:0006706	steroid catabolic process	0	1	0	0.837123	1	1	1
molecular_function	GO:0004385	guanylate kinase activity	0	3	0	0.615594	1	1	1
biological_process	GO:0045186	zonula adherens assembly	0	1	0	0.837123	1	1	1
cellular_component	GO:0070985	transcription factor TFIIK complex	0	2	0	0.754262	1	1	1
biological_process	GO:0045448	mitotic cell cycle, embryonic	0	1	0	0.906948	0.216562	1	1
biological_process	GO:0009299	mRNA transcription	0	1	0	0.586605	1	1	1
biological_process	GO:0070816	phosphorylation of RNA polymerase II C-terminal domain	0	12	0	0.058043	1	1	1
biological_process	GO:0010447	response to acidic pH	0	2	0	0.491036	1	1	1
biological_process	GO:0043200	response to amino acid	0	1	0	0.048576	1	1	1
molecular_function	GO:0052909	18S rRNA (adenine(1779)-N(6)/adenine(1780)-N(6))-dimethyltransferase activity	0	1	0	0.850689	1	1	1
biological_process	GO:0006335	DNA replication-dependent chromatin assembly	0	6	0	0.344053	1	1	1
biological_process	GO:0006337	nucleosome disassembly	0	2	0	0.700763	1	1	1
molecular_function	GO:0003948	N4-(beta-N-acetylglucosaminyl)-L-asparaginase activity	0	1	0	0.850689	1	1	1
biological_process	GO:0006517	protein deglycosylation	0	14	0	0.0406524	1	1	1
cellular_component	GO:0043529	GET complex	0	1	0	0.868487	1	1	1
biological_process	GO:0071722	detoxification of arsenic-containing substance	0	1	0	0.837123	1	1	1
biological_process	GO:0032024	positive regulation of insulin secretion	0	1	0	0.837123	1	1	1
biological_process	GO:0006620	posttranslational protein targeting to endoplasmic reticulum membrane	0	2	0	0.830611	0.444638	1	1
cellular_component	GO:0005885	Arp2/3 protein complex	0	9	0	0.281009	1	1	1
biological_process	GO:0002031	G protein-coupled receptor internalization	0	1	0	0.837123	1	1	1
cellular_component	GO:1990316	Atg1/ULK1 kinase complex	0	2	0	0.754262	1	1	1
molecular_function	GO:0097027	ubiquitin-protein transferase activator activity	0	2	0	0.523657	1	1	1
molecular_function	GO:0070991	medium-chain-acyl-CoA dehydrogenase activity	0	4	0	0.523657	1	1	1
biological_process	GO:0051793	medium-chain fatty acid catabolic process	0	6	0	0.344053	1	1	1
molecular_function	GO:0016402	pristanoyl-CoA oxidase activity	0	1	0	0.850689	1	1	1
biological_process	GO:0007613	memory	0	1	0	0.0139612	1	0.997	1
biological_process	GO:2000249	regulation of actin cytoskeleton reorganization	0	2	0	0.586605	1	1	1
biological_process	GO:0071316	cellular response to nicotine	0	3	0	0.586605	1	1	1
biological_process	GO:0042326	negative regulation of phosphorylation	0	1	0	0.0681138	0.982065	1	1
biological_process	GO:0035307	positive regulation of protein dephosphorylation	0	3	0	0.491036	1	1	1
cellular_component	GO:0030877	beta-catenin destruction complex	0	1	0	0.868487	1	1	1
molecular_function	GO:0045295	gamma-catenin binding	0	1	0	0.850689	1	1	1
biological_process	GO:0016476	regulation of embryonic cell shape	0	3	0	0.586605	1	1	1
biological_process	GO:0032488	Cdc42 protein signal transduction	0	2	0	0.700763	1	1	1
biological_process	GO:0033700	phospholipid efflux	0	1	0	0.837123	1	1	1
molecular_function	GO:0102121	ceramidase activity	0	3	0	0.615594	1	1	1
molecular_function	GO:0017040	N-acylsphingosine amidohydrolase activity	0	3	0	0.615594	1	1	1
molecular_function	GO:0044736	acid-sensing ion channel activity	0	1	0	0.850689	1	1	1
biological_process	GO:0071467	cellular response to pH	0	1	0	0.586605	1	1	1
biological_process	GO:0033603	positive regulation of dopamine secretion	0	1	0	0.837123	1	1	1
biological_process	GO:0070207	protein homotrimerization	0	1	0	0.837123	1	1	1
molecular_function	GO:0008681	2-octaprenyl-6-methoxyphenol hydroxylase activity	0	1	0	0.850689	1	1	1
molecular_function	GO:0106364	4-hydroxy-3-all-trans-hexaprenylbenzoate oxygenase activity	0	1	0	0.850689	1	1	1
molecular_function	GO:0016972	thiol oxidase activity	0	3	0	0.198354	1	1	1
biological_process	GO:0034975	protein folding in endoplasmic reticulum	0	5	0	0.411029	1	1	1
molecular_function	GO:0047988	hydroxyacid-oxoacid transhydrogenase activity	0	1	0	0.850689	1	1	1
biological_process	GO:0006539	glutamate catabolic process via 2-oxoglutarate	0	1	0	0.837123	1	1	1
molecular_function	GO:0097718	disordered domain specific binding	0	1	0	0.850689	1	1	1
molecular_function	GO:0035259	glucocorticoid receptor binding	0	2	0	0.723661	1	1	1
molecular_function	GO:1990634	protein phosphatase 5 binding	0	1	0	0.850689	1	1	1
biological_process	GO:0032516	positive regulation of phosphoprotein phosphatase activity	0	1	0	0.837123	1	1	1
biological_process	GO:0045901	positive regulation of translational elongation	0	4	0	0.491036	1	1	1
biological_process	GO:0045905	positive regulation of translational termination	0	5	0	0.411029	1	1	1
cellular_component	GO:0098797	plasma membrane protein complex	0	2	0	0.999754	0.000485835	1	0.126
molecular_function	GO:0030368	interleukin-17 receptor activity	0	2	0	0.723661	1	1	1
cellular_component	GO:0005850	eukaryotic translation initiation factor 2 complex	0	3	0	0.655054	1	1	1
biological_process	GO:0032226	positive regulation of synaptic transmission, dopaminergic	0	1	0	0.837123	1	1	1
biological_process	GO:0110043	positive regulation of pharynx morphogenesis	0	1	0	0.837123	1	1	1
biological_process	GO:0009566	fertilization	0	1	0	0.998715	0.00357234	1	0.981
biological_process	GO:0090216	positive regulation of 1-phosphatidylinositol-4-phosphate 5-kinase activity	0	1	0	0.837123	1	1	1
biological_process	GO:1902093	positive regulation of flagellated sperm motility	0	4	0	0.491036	1	1	1
biological_process	GO:0060323	head morphogenesis	0	1	0	0.837123	1	1	1
molecular_function	GO:0047412	N-(long-chain-acyl)ethanolamine deacylase activity	0	1	0	0.850689	1	1	1
molecular_function	GO:0008190	eukaryotic initiation factor 4E binding	0	1	0	0.850689	1	1	1
biological_process	GO:1901190	regulation of formation of translation initiation ternary complex	0	1	0	0.837123	1	1	1
biological_process	GO:0035188	hatching	0	2	0	0.700763	1	1	1
biological_process	GO:0034080	CENP-A containing chromatin assembly	0	2	0	0.700763	1	1	1
molecular_function	GO:0047419	N-acetylgalactosamine-6-phosphate deacetylase activity	0	1	0	0.850689	1	1	1
molecular_function	GO:0008448	N-acetylglucosamine-6-phosphate deacetylase activity	0	1	0	0.850689	1	1	1
biological_process	GO:0045663	positive regulation of myoblast differentiation	0	1	0	0.837123	1	1	1
biological_process	GO:0051146	striated muscle cell differentiation	0	1	0	0.992005	0.016758	1	1
biological_process	GO:1902749	regulation of cell cycle G2/M phase transition	0	1	0	0.201903	0.93135	1	1
cellular_component	GO:0060111	alae of collagen and cuticulin-based cuticle extracellular matrix	0	2	0	0.754262	1	1	1
molecular_function	GO:0004373	glycogen (starch) synthase activity	0	1	0	0.850689	1	1	1
molecular_function	GO:0097177	mitochondrial ribosome binding	0	1	0	0.850689	1	1	1
biological_process	GO:0006684	sphingomyelin metabolic process	0	1	0	0.141345	1	1	1
molecular_function	GO:0003954	NADH dehydrogenase activity	0	1	0	0.0750967	1	1	1
cellular_component	GO:0030673	axolemma	0	5	0	0.494054	1	1	1
molecular_function	GO:0005275	amine transmembrane transporter activity	0	1	0	0.850689	1	1	1
biological_process	GO:0015837	amine transport	0	1	0	0.257249	0.874353	1	1
biological_process	GO:0051583	dopamine uptake involved in synaptic transmission	0	1	0	0.700763	1	1	1
biological_process	GO:1905847	negative regulation of cellular response to oxidopamine	0	1	0	0.837123	1	1	1
biological_process	GO:0015874	norepinephrine transport	0	1	0	0.837123	1	1	1
molecular_function	GO:0000210	NAD+ diphosphatase activity	0	1	0	0.850689	1	1	1
molecular_function	GO:0110153	RNA NAD-cap (NMN-forming) hydrolase activity	0	1	0	0.850689	1	1	1
biological_process	GO:0006742	NADP catabolic process	0	1	0	0.837123	1	1	1
biological_process	GO:0032878	regulation of establishment or maintenance of cell polarity	0	2	0	0.743418	0.496656	1	1
biological_process	GO:0023019	signal transduction involved in regulation of gene expression	0	1	0	0.837123	1	1	1
biological_process	GO:0060071	Wnt signaling pathway, planar cell polarity pathway	0	3	0	0.586605	1	1	1
molecular_function	GO:0030366	molybdopterin synthase activity	0	2	0	0.723661	1	1	1
biological_process	GO:0008354	germ cell migration	0	1	0	0.837123	1	1	1
biological_process	GO:0045184	establishment of protein localization	0	4	0	0.950465	0.0619333	1	1
cellular_component	GO:0005964	phosphorylase kinase complex	0	14	0	0.138775	1	1	1
molecular_function	GO:0015174	basic amino acid transmembrane transporter activity	0	1	0	0.891403	0.476343	1	1
molecular_function	GO:0015189	L-lysine transmembrane transporter activity	0	3	0	0.615594	1	1	1
biological_process	GO:0015809	L-arginine transmembrane transport	0	8	0	NA	NA	NA	NA
biological_process	GO:0015819	lysine transport	0	1	0	0.837123	1	1	1
molecular_function	GO:0016992	lipoate synthase activity	0	1	0	0.850689	1	1	1
molecular_function	GO:0102552	lipoyl synthase activity (acting on glycine-cleavage complex H protein	0	1	0	0.850689	1	1	1
molecular_function	GO:0102553	lipoyl synthase activity (acting on pyruvate dehydrogenase E2 protein)	0	1	0	0.850689	1	1	1
biological_process	GO:0009107	lipoate biosynthetic process	0	1	0	0.837123	1	1	1
biological_process	GO:0009249	protein lipoylation	0	5	0	0.411029	1	1	1
cellular_component	GO:0031416	NatB complex	0	2	0	0.754262	1	1	1
biological_process	GO:0017196	N-terminal peptidyl-methionine acetylation	0	7	0	0.287986	1	1	1
cellular_component	GO:0005732	sno(s)RNA-containing ribonucleoprotein complex	0	5	0	0.068517	1	1	1
biological_process	GO:0047484	regulation of response to osmotic stress	0	1	0	0.837123	1	1	1
biological_process	GO:0036003	positive regulation of transcription from RNA polymerase II promoter in response to stress	0	1	0	0.745911	0.655947	1	1
molecular_function	GO:0003707	steroid hormone receptor activity	0	2	0	0.723661	1	1	1
biological_process	GO:0071376	cellular response to corticotropin-releasing hormone stimulus	0	1	0	0.837123	1	1	1
biological_process	GO:0060278	regulation of ovulation	0	1	0	0.99643	0.0170515	1	1
biological_process	GO:0035211	spermathecum morphogenesis	0	1	0	0.837123	1	1	1
biological_process	GO:1904122	positive regulation of fatty acid beta-oxidation by octopamine signaling pathway	0	2	0	0.700763	1	1	1
molecular_function	GO:0070037	rRNA (pseudouridine) methyltransferase activity	0	1	0	0.850689	1	1	1
molecular_function	GO:0000224	peptide-N4-(N-acetyl-beta-glucosaminyl)asparagine amidase activity	0	10	0	0.198354	1	1	1
molecular_function	GO:0047134	protein-disulfide reductase (NAD(P)) activity	0	2	0	0.198354	1	1	1
biological_process	GO:0048671	negative regulation of collateral sprouting	0	2	0	0.700763	1	1	1
cellular_component	GO:0071986	Ragulator complex	0	4	0	0.568889	1	1	1
biological_process	GO:0071230	cellular response to amino acid stimulus	0	12	0	0.0828673	1	1	1
cellular_component	GO:0070209	ASTRA complex	0	2	0	0.754262	1	1	1
biological_process	GO:1990179	protein localization to actomyosin contractile ring	0	1	0	0.837123	1	1	1
molecular_function	GO:0030552	cAMP binding	0	1	0	0.850689	1	1	1
molecular_function	GO:0004862	cAMP-dependent protein kinase inhibitor activity	0	2	0	0.723661	1	1	1
molecular_function	GO:0008603	cAMP-dependent protein kinase regulator activity	0	1	0	0.723661	1	1	1
molecular_function	GO:0034236	protein kinase A catalytic subunit binding	0	1	0	0.850689	1	1	1
biological_process	GO:2000480	negative regulation of cAMP-dependent protein kinase activity	0	2	0	0.700763	1	1	1
molecular_function	GO:0005104	fibroblast growth factor receptor binding	0	2	0	0.723661	1	1	1
biological_process	GO:0031345	negative regulation of cell projection organization	0	1	0	0.180175	0.940644	1	1
biological_process	GO:1905686	positive regulation of plasma membrane repair	0	1	0	0.837123	1	1	1
biological_process	GO:1904417	positive regulation of xenophagy	0	1	0	0.837123	1	1	1
molecular_function	GO:0004571	mannosyl-oligosaccharide 1,2-alpha-mannosidase activity	0	9	0	0.233197	1	1	1
cellular_component	GO:0030867	rough endoplasmic reticulum membrane	0	2	0	0.954149	0.167329	1	1
molecular_function	GO:0033787	cyanocobalamin reductase (cyanide-eliminating) activity	0	1	0	0.850689	1	1	1
molecular_function	GO:0043295	glutathione binding	0	2	0	0.723661	1	1	1
biological_process	GO:0009235	cobalamin metabolic process	0	2	0	0.700763	1	1	1
biological_process	GO:0070988	demethylation	0	1	0	0.814316	0.375351	1	1
biological_process	GO:0018149	peptide cross-linking	0	3	0	0.586605	1	1	1
molecular_function	GO:0017069	snRNA binding	0	4	0	0.341241	0.86164	1	1
biological_process	GO:0040031	snRNA modification	0	1	0	0.491036	1	1	1
biological_process	GO:1902969	mitotic DNA replication	0	1	0	0.743418	0.496656	1	1
molecular_function	GO:0043333	2-octaprenyl-6-methoxy-1,4-benzoquinone methylase activity	0	1	0	0.850689	1	1	1
cellular_component	GO:0070449	elongin complex	0	5	0	0.494054	1	1	1
biological_process	GO:0060386	synapse assembly involved in innervation	0	1	0	0.837123	1	1	1
molecular_function	GO:0031681	G-protein beta-subunit binding	0	2	0	0.723661	1	1	1
molecular_function	GO:0004475	mannose-1-phosphate guanylyltransferase activity	0	1	0	0.850689	1	1	1
biological_process	GO:1905607	negative regulation of presynapse assembly	0	1	0	0.837123	1	1	1
molecular_function	GO:0015292	uniporter activity	0	1	0	0.850689	1	1	1
biological_process	GO:0006851	mitochondrial calcium ion transmembrane transport	0	2	0	0.497754	0.831126	1	1
biological_process	GO:1903426	regulation of reactive oxygen species biosynthetic process	0	1	0	0.586605	1	1	1
biological_process	GO:0061041	regulation of wound healing	0	1	0	0.411029	1	1	1
molecular_function	GO:0061981	3-hydroxykynureninase activity	0	1	0	0.850689	1	1	1
molecular_function	GO:0030429	kynureninase activity	0	1	0	0.850689	1	1	1
biological_process	GO:0097053	L-kynurenine catabolic process	0	1	0	0.837123	1	1	1
biological_process	GO:0009312	oligosaccharide biosynthetic process	0	2	0	0.81106	0.588971	1	1
biological_process	GO:0060281	regulation of oocyte development	0	2	0	0.988726	0.0468009	1	1
biological_process	GO:0033617	mitochondrial cytochrome c oxidase assembly	0	13	0	0.0990123	1	1	1
molecular_function	GO:0009007	site-specific DNA-methyltransferase (adenine-specific) activity	0	1	0	0.850689	1	1	1
biological_process	GO:0032775	DNA methylation on adenine	0	1	0	0.837123	1	1	1
molecular_function	GO:0003910	DNA ligase (ATP) activity	0	5	0	0.445445	1	1	1
biological_process	GO:0071897	DNA biosynthetic process	0	3	0	0.648833	0.564989	1	1
biological_process	GO:0006266	DNA ligation	0	3	0	0.491036	1	1	1
biological_process	GO:1903461	Okazaki fragment processing involved in mitotic DNA replication	0	2	0	0.700763	1	1	1
cellular_component	GO:0042575	DNA polymerase complex	0	2	0	0.982532	0.0622524	1	1
biological_process	GO:0045947	negative regulation of translational initiation	0	6	0	0.344053	1	1	1
biological_process	GO:0010939	regulation of necrotic cell death	0	1	0	0.999842	0.000942745	1	0.625
molecular_function	GO:0019855	calcium channel inhibitor activity	0	2	0	0.723661	1	1	1
biological_process	GO:0010496	intercellular transport	0	1	0	0.837123	1	1	1
biological_process	GO:2001258	negative regulation of cation channel activity	0	2	0	0.700763	1	1	1
molecular_function	GO:1903763	gap junction channel activity involved in cell communication by electrical coupling	0	2	0	0.723661	1	1	1
molecular_function	GO:0008131	primary amine oxidase activity	0	1	0	0.850689	1	1	1
biological_process	GO:0009308	amine metabolic process	0	1	0	0.155456	0.940075	1	1
molecular_function	GO:0061605	molybdopterin-synthase adenylyltransferase activity	0	1	0	0.850689	1	1	1
molecular_function	GO:0061604	molybdopterin-synthase sulfurtransferase activity	0	1	0	0.850689	1	1	1
molecular_function	GO:0042292	URM1 activating enzyme activity	0	1	0	0.850689	1	1	1
biological_process	GO:1903843	cellular response to arsenite ion	0	1	0	0.837123	1	1	1
biological_process	GO:0031333	negative regulation of protein-containing complex assembly	0	2	0	0.134712	0.943074	1	1
molecular_function	GO:0043274	phospholipase binding	0	1	0	0.850689	1	1	1
biological_process	GO:1902685	positive regulation of receptor localization to synapse	0	1	0	0.837123	1	1	1
biological_process	GO:0032526	response to retinoic acid	0	1	0	0.837123	1	1	1
biological_process	GO:0048854	brain morphogenesis	0	1	0	0.837123	1	1	1
biological_process	GO:0051012	microtubule sliding	0	1	0	0.837123	1	1	1
molecular_function	GO:0033207	beta-1,4-N-acetylgalactosaminyltransferase activity	0	2	0	0.723661	1	1	1
biological_process	GO:0006664	glycolipid metabolic process	0	1	0	0.00258399	0.99945	0.618	1
biological_process	GO:0010390	histone monoubiquitination	0	3	0	0.81106	0.588971	1	1
molecular_function	GO:0000254	C-4 methylsterol oxidase activity	0	4	0	0.523657	1	1	1
biological_process	GO:2001253	regulation of histone H3-K36 trimethylation	0	2	0	0.586605	1	1	1
biological_process	GO:0097681	double-strand break repair via alternative nonhomologous end joining	0	1	0	0.837123	1	1	1
molecular_function	GO:0019135	deoxyhypusine monooxygenase activity	0	1	0	0.850689	1	1	1
molecular_function	GO:0004146	dihydrofolate reductase activity	0	1	0	0.850689	1	1	1
biological_process	GO:0046452	dihydrofolate metabolic process	0	1	0	0.837123	1	1	1
biological_process	GO:0046654	tetrahydrofolate biosynthetic process	0	2	0	0.700763	1	1	1
molecular_function	GO:0015175	neutral amino acid transmembrane transporter activity	0	6	0	0.999686	0.00213426	1	0.573
molecular_function	GO:0001591	dopamine neurotransmitter receptor activity, coupled via Gi/Go	0	2	0	0.723661	1	1	1
biological_process	GO:0033602	negative regulation of dopamine secretion	0	1	0	0.837123	1	1	1
molecular_function	GO:0004952	dopamine neurotransmitter receptor activity	0	2	0	0.378909	1	1	1
biological_process	GO:0007195	adenylate cyclase-inhibiting dopamine receptor signaling pathway	0	1	0	0.837123	1	1	1
biological_process	GO:0007191	adenylate cyclase-activating dopamine receptor signaling pathway	0	6	0	0.344053	1	1	1
cellular_component	GO:0043020	NADPH oxidase complex	0	2	0	0.754262	1	1	1
molecular_function	GO:0106293	NADH oxidase H202-forming activity	0	2	0	0.723661	1	1	1
molecular_function	GO:0016175	superoxide-generating NAD(P)H oxidase activity	0	2	0	0.723661	1	1	1
biological_process	GO:0050665	hydrogen peroxide biosynthetic process	0	2	0	0.700763	1	1	1
biological_process	GO:0042554	superoxide anion generation	0	2	0	0.700763	1	1	1
molecular_function	GO:0050355	triphosphatase activity	0	1	0	0.850689	1	1	1
biological_process	GO:0051447	negative regulation of meiotic cell cycle	0	1	0	0.690889	0.605175	1	1
biological_process	GO:0097193	intrinsic apoptotic signaling pathway	0	2	0	0.882623	0.240214	1	1
molecular_function	GO:0001760	aminocarboxymuconate-semialdehyde decarboxylase activity	0	2	0	0.723661	1	1	1
biological_process	GO:1904985	negative regulation of quinolinate biosynthetic process	0	2	0	0.700763	1	1	1
biological_process	GO:0019748	secondary metabolic process	0	1	0	0.642668	0.650237	1	1
cellular_component	GO:0031436	BRCA1-BARD1 complex	0	3	0	0.655054	1	1	1
biological_process	GO:2001022	positive regulation of response to DNA damage stimulus	0	2	0	0.785792	0.502246	1	1
biological_process	GO:0072350	tricarboxylic acid metabolic process	0	1	0	0.690889	0.605175	1	1
cellular_component	GO:0070531	BRCA1-A complex	0	2	0	0.754262	1	1	1
biological_process	GO:0035066	positive regulation of histone acetylation	0	4	0	0.491036	1	1	1
molecular_function	GO:0000334	3-hydroxyanthranilate 3,4-dioxygenase activity	0	1	0	0.850689	1	1	1
biological_process	GO:0046874	quinolinate metabolic process	0	1	0	0.411029	1	1	1
molecular_function	GO:0035174	histone serine kinase activity	0	2	0	0.723661	1	1	1
molecular_function	GO:0000026	alpha-1,2-mannosyltransferase activity	0	2	0	0.615594	1	1	1
molecular_function	GO:0052926	dol-P-Man:Man(6)GlcNAc(2)-PP-Dol alpha-1,2-mannosyltransferase activity	0	1	0	0.850689	1	1	1
molecular_function	GO:0052918	dol-P-Man:Man(8)GlcNAc(2)-PP-Dol alpha-1,2-mannosyltransferase activity	0	1	0	0.850689	1	1	1
molecular_function	GO:0043878	glyceraldehyde-3-phosphate dehydrogenase (NAD+) (non-phosphorylating) activity	0	1	0	0.850689	1	1	1
biological_process	GO:0033211	adiponectin-activated signaling pathway	0	2	0	0.700763	1	1	1
biological_process	GO:0019395	fatty acid oxidation	0	1	0	0.614575	0.522369	1	1
biological_process	GO:0046321	positive regulation of fatty acid oxidation	0	3	0	0.287986	1	1	1
biological_process	GO:1901047	insulin receptor signaling pathway involved in determination of adult lifespan	0	1	0	0.411029	1	1	1
molecular_function	GO:0043135	5-phosphoribosyl 1-pyrophosphate pyrophosphatase activity	0	1	0	0.850689	1	1	1
molecular_function	GO:0004081	bis(5'-nucleosyl)-tetraphosphatase (asymmetrical) activity	0	1	0	0.850689	1	1	1
biological_process	GO:0006167	AMP biosynthetic process	0	1	0	0.81106	0.588971	1	1
biological_process	GO:0015967	diadenosine tetraphosphate catabolic process	0	1	0	0.837123	1	1	1
biological_process	GO:0034085	establishment of sister chromatid cohesion	0	1	0	0.872247	0.383471	1	1
cellular_component	GO:0009368	endopeptidase Clp complex	0	1	0	0.868487	1	1	1
biological_process	GO:0010257	NADH dehydrogenase complex assembly	0	1	0	0.0406524	1	1	1
biological_process	GO:0045128	negative regulation of reciprocal meiotic recombination	0	1	0	0.837123	1	1	1
molecular_function	GO:0030020	extracellular matrix structural constituent conferring tensile strength	0	1	0	0.850689	1	1	1
biological_process	GO:0016043	cellular component organization	0	2	0	1	6.44992e-13	1	0
molecular_function	GO:0047237	glucuronylgalactosylproteoglycan 4-beta-N-acetylgalactosaminyltransferase activity	0	1	0	0.850689	1	1	1
cellular_component	GO:0045180	basal cortex	0	3	0	0.655054	1	1	1
biological_process	GO:0070508	cholesterol import	0	1	0	0.586605	1	1	1
biological_process	GO:0031134	sister chromatid biorientation	0	2	0	0.700763	1	1	1
molecular_function	GO:0004102	choline O-acetyltransferase activity	0	1	0	0.850689	1	1	1
biological_process	GO:0090136	epithelial cell-cell adhesion	0	4	0	0.491036	1	1	1
molecular_function	GO:0002083	4-hydroxybenzoate decaprenyltransferase activity	0	1	0	0.850689	1	1	1
molecular_function	GO:0047293	4-hydroxybenzoate nonaprenyltransferase activity	0	1	0	0.850689	1	1	1
molecular_function	GO:0008412	4-hydroxybenzoate octaprenyltransferase activity	0	1	0	0.850689	1	1	1
biological_process	GO:0008299	isoprenoid biosynthetic process	0	3	0	0.239016	0.941957	1	1
molecular_function	GO:0003726	double-stranded RNA adenosine deaminase activity	0	2	0	0.723661	1	1	1
molecular_function	GO:0080048	GDP-D-glucose phosphorylase activity	0	1	0	0.850689	1	1	1
biological_process	GO:0035864	response to potassium ion	0	1	0	0.837123	1	1	1
biological_process	GO:0050850	positive regulation of calcium-mediated signaling	0	2	0	0.700763	1	1	1
molecular_function	GO:0019826	oxygen sensor activity	0	9	0	0.233197	1	1	1
molecular_function	GO:0070027	carbon monoxide sensor activity	0	3	0	0.615594	1	1	1
molecular_function	GO:0070026	nitric oxide binding	0	6	0	0.378909	1	1	1
molecular_function	GO:0070025	carbon monoxide binding	0	3	0	0.378909	1	1	1
biological_process	GO:0045921	positive regulation of exocytosis	0	2	0	0.700763	1	1	1
biological_process	GO:1904457	positive regulation of neuronal action potential	0	1	0	0.837123	1	1	1
biological_process	GO:0007060	male meiosis chromosome segregation	0	4	0	0.411029	1	1	1
biological_process	GO:0031272	regulation of pseudopodium assembly	0	2	0	0.700763	1	1	1
molecular_function	GO:0032184	SUMO polymer binding	0	1	0	0.850689	1	1	1
biological_process	GO:0106300	protein-DNA covalent cross-linking repair	0	1	0	0.837123	1	1	1
molecular_function	GO:0005094	Rho GDP-dissociation inhibitor activity	0	1	0	0.850689	1	1	1
molecular_function	GO:0004180	carboxypeptidase activity	0	6	0	0.781687	0.362483	1	1
molecular_function	GO:0004348	glucosylceramidase activity	0	8	0	0.274157	1	1	1
biological_process	GO:0006680	glucosylceramide catabolic process	0	8	0	0.241051	1	1	1
biological_process	GO:0016070	RNA metabolic process	0	6	0	1	7.52312e-08	1	0
molecular_function	GO:0004451	isocitrate lyase activity	0	1	0	0.850689	1	1	1
molecular_function	GO:0004474	malate synthase activity	0	1	0	0.850689	1	1	1
biological_process	GO:0006097	glyoxylate cycle	0	4	0	0.491036	1	1	1
biological_process	GO:2000623	negative regulation of nuclear-transcribed mRNA catabolic process, nonsense-mediated decay	0	1	0	0.837123	1	1	1
cellular_component	GO:0030880	RNA polymerase complex	0	2	0	0.193389	0.879006	1	1
cellular_component	GO:0031379	RNA-directed RNA polymerase complex	0	2	0	0.323586	1	1	1
biological_process	GO:0045840	positive regulation of mitotic nuclear division	0	3	0	0.738887	0.555831	1	1
biological_process	GO:0043631	RNA polyadenylation	0	2	0	0.478245	0.718208	1	1
biological_process	GO:0051100	negative regulation of binding	0	1	0	0.81106	0.588971	1	1
biological_process	GO:0045836	positive regulation of meiotic nuclear division	0	5	0	0.497754	0.831126	1	1
cellular_component	GO:0031499	TRAMP complex	0	1	0	0.868487	1	1	1
molecular_function	GO:0003934	GTP cyclohydrolase I activity	0	1	0	0.850689	1	1	1
biological_process	GO:0035998	7,8-dihydroneopterin 3'-triphosphate biosynthetic process	0	1	0	0.837123	1	1	1
cellular_component	GO:1902711	GABA-A receptor complex	0	6	0	0.429059	1	1	1
molecular_function	GO:0004890	GABA-A receptor activity	0	5	0	0.445445	1	1	1
biological_process	GO:0007529	establishment of synaptic specificity at neuromuscular junction	0	3	0	0.586605	1	1	1
biological_process	GO:0045980	negative regulation of nucleotide metabolic process	0	1	0	0.700763	1	1	1
molecular_function	GO:0016627	oxidoreductase activity, acting on the CH-CH group of donors	0	3	0	0.593662	0.54953	1	1
biological_process	GO:1990845	adaptive thermogenesis	0	1	0	0.837123	1	1	1
biological_process	GO:0050709	negative regulation of protein secretion	0	1	0	0.700763	1	1	1
molecular_function	GO:0004349	glutamate 5-kinase activity	0	1	0	0.850689	1	1	1
molecular_function	GO:0004350	glutamate-5-semialdehyde dehydrogenase activity	0	1	0	0.850689	1	1	1
molecular_function	GO:0005542	folic acid binding	0	3	0	0.615594	1	1	1
molecular_function	GO:0090482	vitamin transmembrane transporter activity	0	3	0	0.444541	0.799482	1	1
biological_process	GO:0060429	epithelium development	0	1	0	0.215438	0.858916	1	1
biological_process	GO:0050892	intestinal absorption	0	1	0	0.616529	0.758949	1	1
biological_process	GO:0045927	positive regulation of growth	0	1	0	0.988483	0.0198222	1	1
cellular_component	GO:0034751	aryl hydrocarbon receptor complex	0	2	0	0.754262	1	1	1
biological_process	GO:0030522	intracellular receptor signaling pathway	0	2	0	0.586605	1	1	1
biological_process	GO:0022008	neurogenesis	0	5	0	0.959934	0.052425	1	1
biological_process	GO:0030199	collagen fibril organization	0	8	0	0.241051	1	1	1
molecular_function	GO:0043843	ADP-specific glucokinase activity	0	1	0	0.850689	1	1	1
molecular_function	GO:0004377	GDP-Man:Man3GlcNAc2-PP-Dol alpha-1,2-mannosyltransferase activity	0	1	0	0.850689	1	1	1
biological_process	GO:0051446	positive regulation of meiotic cell cycle	0	4	0	0.256493	0.887822	1	1
molecular_function	GO:0140311	protein sequestering activity	0	1	0	0.850689	1	1	1
biological_process	GO:0097192	extrinsic apoptotic signaling pathway in absence of ligand	0	1	0	0.973483	0.299237	1	1
biological_process	GO:2001243	negative regulation of intrinsic apoptotic signaling pathway	0	1	0	0.983781	0.0904578	1	1
biological_process	GO:0010636	positive regulation of mitochondrial fusion	0	1	0	0.837123	1	1	1
biological_process	GO:0045324	late endosome to vacuole transport	0	7	0	0.344934	0.860523	1	1
biological_process	GO:0051569	regulation of histone H3-K4 methylation	0	1	0	0.586605	1	1	1
cellular_component	GO:0002144	cytosolic tRNA wobble base thiouridylase complex	0	1	0	0.868487	1	1	1
biological_process	GO:1904066	G protein-coupled receptor signaling pathway involved in dauer larval development	0	2	0	0.700763	1	1	1
molecular_function	GO:1902051	(25S)-Delta(4)-dafachronate binding	0	1	0	0.850689	1	1	1
molecular_function	GO:1902052	(25S)-Delta(7)-dafachronate binding	0	1	0	0.850689	1	1	1
molecular_function	GO:0050017	L-3-cyanoalanine synthase activity	0	1	0	0.850689	1	1	1
biological_process	GO:0080135	regulation of cellular response to stress	0	2	0	0.622221	0.482661	1	1
molecular_function	GO:0032182	ubiquitin-like protein binding	0	1	0	0.517426	0.665824	1	1
biological_process	GO:0035609	C-terminal protein deglutamylation	0	1	0	0.837123	1	1	1
biological_process	GO:0035610	protein side chain deglutamylation	0	1	0	0.837123	1	1	1
molecular_function	GO:0047627	adenylylsulfatase activity	0	2	0	0.723661	1	1	1
molecular_function	GO:0004780	sulfate adenylyltransferase (ADP) activity	0	2	0	0.723661	1	1	1
biological_process	GO:0110156	methylguanosine-cap decapping	0	1	0	0.830611	0.444638	1	1
biological_process	GO:0009150	purine ribonucleotide metabolic process	0	2	0	0.999992	1.69284e-05	1	0.015
molecular_function	GO:0017172	cysteine dioxygenase activity	0	1	0	0.850689	1	1	1
molecular_function	GO:0016702	oxidoreductase activity, acting on single donors with incorporation of molecular oxygen, incorporation of two atoms of oxygen	0	2	0	0.286278	0.924903	1	1
biological_process	GO:0019448	L-cysteine catabolic process	0	1	0	0.837123	1	1	1
biological_process	GO:0042412	taurine biosynthetic process	0	1	0	0.837123	1	1	1
molecular_function	GO:0008494	translation activator activity	0	3	0	0.615594	1	1	1
biological_process	GO:0070935	3'-UTR-mediated mRNA stabilization	0	1	0	0.81106	0.588971	1	1
biological_process	GO:0045948	positive regulation of translational initiation	0	3	0	0.586605	1	1	1
molecular_function	GO:0017002	activin-activated receptor activity	0	1	0	0.723661	1	1	1
molecular_function	GO:0004675	transmembrane receptor protein serine/threonine kinase activity	0	10	0	0.143502	1	1	1
molecular_function	GO:0070336	flap-structured DNA binding	0	2	0	0.723661	1	1	1
molecular_function	GO:0004528	phosphodiesterase I activity	0	2	0	0.723661	1	1	1
cellular_component	GO:0033185	dolichol-phosphate-mannose synthase complex	0	1	0	0.868487	1	1	1
molecular_function	GO:0031543	peptidyl-proline dioxygenase activity	0	2	0	0.233197	1	1	1
molecular_function	GO:0004356	glutamate-ammonia ligase activity	0	7	0	0.322307	1	1	1
biological_process	GO:0006542	glutamine biosynthetic process	0	7	0	0.287986	1	1	1
biological_process	GO:0044782	cilium organization	0	3	0	0.960369	0.0650334	1	1
biological_process	GO:0098542	defense response to other organism	0	1	0	8.50012e-06	0.999996	0.001	1
molecular_function	GO:0008126	acetylesterase activity	0	2	0	0.723661	1	1	1
molecular_function	GO:0034338	short-chain carboxylesterase activity	0	2	0	0.723661	1	1	1
biological_process	GO:0051792	medium-chain fatty acid biosynthetic process	0	2	0	0.700763	1	1	1
biological_process	GO:0030043	actin filament fragmentation	0	2	0	0.700763	1	1	1
molecular_function	GO:0042281	dolichyl pyrophosphate Man9GlcNAc2 alpha-1,3-glucosyltransferase activity	0	1	0	0.850689	1	1	1
molecular_function	GO:0052917	dolichyl-P-Man:Man(7)GlcNAc(2)-PP-dolichol alpha-1,6-mannosyltransferase	0	1	0	0.850689	1	1	1
biological_process	GO:0001845	phagolysosome assembly	0	2	0	0.394825	0.881699	1	1
molecular_function	GO:0017128	phospholipid scramblase activity	0	13	0	0.122055	1	1	1
biological_process	GO:0070782	phosphatidylserine exposure on apoptotic cell surface	0	2	0	0.929079	0.413395	1	1
biological_process	GO:1903108	regulation of mitochondrial transcription	0	2	0	0.700763	1	1	1
molecular_function	GO:0035598	N6-threonylcarbomyladenosine methylthiotransferase activity	0	1	0	0.850689	1	1	1
molecular_function	GO:0061712	tRNA (N(6)-L-threonylcarbamoyladenosine(37)-C(2))-methylthiotransferase	0	1	0	0.850689	1	1	1
biological_process	GO:0035600	tRNA methylthiolation	0	1	0	0.837123	1	1	1
cellular_component	GO:0016533	protein kinase 5 complex	0	1	0	0.868487	1	1	1
biological_process	GO:1904809	regulation of dense core granule transport	0	1	0	0.141345	1	1	1
molecular_function	GO:0015183	L-aspartate transmembrane transporter activity	0	3	0	0.615594	1	1	1
biological_process	GO:0015810	aspartate transmembrane transport	0	3	0	0.586605	1	1	1
biological_process	GO:0043490	malate-aspartate shuttle	0	3	0	0.586605	1	1	1
cellular_component	GO:0005754	mitochondrial proton-transporting ATP synthase, catalytic core	0	1	0	0.868487	1	1	1
molecular_function	GO:1903981	enterobactin binding	0	1	0	0.850689	1	1	1
biological_process	GO:0033212	iron import into cell	0	1	0	0.837123	1	1	1
biological_process	GO:1904748	regulation of apoptotic process involved in development	0	1	0	0.272057	0.930646	1	1
cellular_component	GO:0071261	Ssh1 translocon complex	0	1	0	0.868487	1	1	1
molecular_function	GO:0015450	protein-transporting ATPase activity	0	1	0	0.850689	1	1	1
biological_process	GO:0051262	protein tetramerization	0	1	0	0.586605	1	1	1
molecular_function	GO:0004014	adenosylmethionine decarboxylase activity	0	1	0	0.850689	1	1	1
biological_process	GO:0006557	S-adenosylmethioninamine biosynthetic process	0	1	0	0.837123	1	1	1
biological_process	GO:0008295	spermidine biosynthetic process	0	3	0	0.586605	1	1	1
biological_process	GO:0006597	spermine biosynthetic process	0	1	0	0.837123	1	1	1
molecular_function	GO:0110152	RNA NAD-cap (NAD-forming) hydrolase activity	0	1	0	0.850689	1	1	1
molecular_function	GO:0034353	RNA pyrophosphohydrolase activity	0	10	0	0.198354	1	1	1
biological_process	GO:0110155	NAD-cap decapping	0	10	0	0.168874	1	1	1
biological_process	GO:1990138	neuron projection extension	0	1	0	0.305965	0.791204	1	1
molecular_function	GO:0016504	peptidase activator activity	0	12	0	0.0750967	1	1	1
molecular_function	GO:0004084	branched-chain-amino-acid transaminase activity	0	2	0	0.723661	1	1	1
molecular_function	GO:0052656	L-isoleucine transaminase activity	0	2	0	0.723661	1	1	1
molecular_function	GO:0052654	L-leucine transaminase activity	0	2	0	0.723661	1	1	1
molecular_function	GO:0050048	L-leucine:2-oxoglutarate aminotransferase activity	0	2	0	0.723661	1	1	1
molecular_function	GO:0052655	L-valine transaminase activity	0	2	0	0.723661	1	1	1
biological_process	GO:0006550	isoleucine catabolic process	0	1	0	0.837123	1	1	1
biological_process	GO:0009098	leucine biosynthetic process	0	2	0	0.700763	1	1	1
molecular_function	GO:0016277	[myelin basic protein]-arginine N-methyltransferase activity	0	1	0	0.850689	1	1	1
molecular_function	GO:0044020	histone methyltransferase activity (H4-R3 specific)	0	1	0	0.850689	1	1	1
biological_process	GO:0034969	histone arginine methylation	0	1	0	0.586605	1	1	1
biological_process	GO:0043985	histone H4-R3 methylation	0	2	0	0.700763	1	1	1
biological_process	GO:0019918	peptidyl-arginine methylation, to symmetrical-dimethyl arginine	0	1	0	0.837123	1	1	1
biological_process	GO:2000147	positive regulation of cell motility	0	1	0	0.148497	0.936003	1	1
biological_process	GO:0060296	regulation of cilium beat frequency involved in ciliary motility	0	1	0	0.837123	1	1	1
biological_process	GO:1990074	polyuridylation-dependent mRNA catabolic process	0	1	0	0.837123	1	1	1
molecular_function	GO:0019172	glyoxalase III activity	0	2	0	0.723661	1	1	1
molecular_function	GO:0036524	protein deglycase activity	0	2	0	0.723661	1	1	1
biological_process	GO:0036471	cellular response to glyoxal	0	2	0	0.700763	1	1	1
biological_process	GO:0097238	cellular response to methylglyoxal	0	2	0	0.700763	1	1	1
biological_process	GO:0046295	glycolate biosynthetic process	0	2	0	0.700763	1	1	1
biological_process	GO:1903189	glyoxal metabolic process	0	2	0	0.700763	1	1	1
biological_process	GO:0106046	guanine deglycation, glyoxal removal	0	2	0	0.700763	1	1	1
biological_process	GO:0019249	lactate biosynthetic process	0	2	0	0.700763	1	1	1
biological_process	GO:0036529	protein deglycation, glyoxal removal	0	2	0	0.700763	1	1	1
molecular_function	GO:0050998	nitric-oxide synthase binding	0	1	0	0.850689	1	1	1
molecular_function	GO:0030235	nitric-oxide synthase regulator activity	0	1	0	0.850689	1	1	1
molecular_function	GO:1904067	ascr#2 binding	0	1	0	0.850689	1	1	1
molecular_function	GO:0070700	BMP receptor binding	0	1	0	0.850689	1	1	1
biological_process	GO:0010845	positive regulation of reciprocal meiotic recombination	0	2	0	0.700763	1	1	1
molecular_function	GO:0048040	UDP-glucuronate decarboxylase activity	0	2	0	0.723661	1	1	1
biological_process	GO:0033320	UDP-D-xylose biosynthetic process	0	2	0	0.700763	1	1	1
cellular_component	GO:0019897	extrinsic component of plasma membrane	0	14	0	0.08391	0.955754	1	1
molecular_function	GO:0004077	biotin-[acetyl-CoA-carboxylase] ligase activity	0	3	0	0.615594	1	1	1
biological_process	GO:0071110	histone biotinylation	0	3	0	0.586605	1	1	1
biological_process	GO:0009305	protein biotinylation	0	3	0	0.586605	1	1	1
molecular_function	GO:0005537	mannose binding	0	2	0	0.723661	1	1	1
molecular_function	GO:0042132	fructose 1,6-bisphosphate 1-phosphatase activity	0	1	0	0.850689	1	1	1
biological_process	GO:0005986	sucrose biosynthetic process	0	1	0	0.837123	1	1	1
cellular_component	GO:0099634	postsynaptic specialization membrane	0	2	0	0.86823	0.505946	1	1
molecular_function	GO:0061598	molybdopterin adenylyltransferase activity	0	2	0	0.723661	1	1	1
molecular_function	GO:0061599	molybdopterin molybdotransferase activity	0	3	0	0.615594	1	1	1
biological_process	GO:0072579	glycine receptor clustering	0	2	0	0.700763	1	1	1
biological_process	GO:0018315	molybdenum incorporation into molybdenum-molybdopterin complex	0	2	0	0.700763	1	1	1
biological_process	GO:0032324	molybdopterin cofactor biosynthetic process	0	2	0	0.700763	1	1	1
biological_process	GO:0098970	postsynaptic neurotransmitter receptor diffusion trapping	0	3	0	0.586605	1	1	1
molecular_function	GO:0004797	thymidine kinase activity	0	2	0	0.723661	1	1	1
molecular_function	GO:0004034	aldose 1-epimerase activity	0	1	0	0.850689	1	1	1
biological_process	GO:0048210	Golgi vesicle fusion to target membrane	0	1	0	0.837123	1	1	1
molecular_function	GO:0002162	dystroglycan binding	0	1	0	0.850689	1	1	1
cellular_component	GO:0060077	inhibitory synapse	0	3	0	0.655054	1	1	1
molecular_function	GO:0004351	glutamate decarboxylase activity	0	3	0	0.615594	1	1	1
biological_process	GO:0009449	gamma-aminobutyric acid biosynthetic process	0	3	0	0.586605	1	1	1
cellular_component	GO:0005697	telomerase holoenzyme complex	0	4	0	0.494054	1	1	1
molecular_function	GO:0004493	methylmalonyl-CoA epimerase activity	0	1	0	0.850689	1	1	1
biological_process	GO:0046491	L-methylmalonyl-CoA metabolic process	0	1	0	0.837123	1	1	1
biological_process	GO:0035177	larval foraging behavior	0	3	0	0.586605	1	1	1
molecular_function	GO:0005452	inorganic anion exchanger activity	0	13	0	0.122055	1	1	1
biological_process	GO:0015701	bicarbonate transport	0	7	0	0.287986	1	1	1
molecular_function	GO:0003968	RNA-directed 5'-3' RNA polymerase activity	0	5	0	0.445445	1	1	1
biological_process	GO:0070919	production of siRNA involved in gene silencing by small RNA	0	5	0	0.411029	1	1	1
cellular_component	GO:0034709	methylosome	0	2	0	0.754262	1	1	1
cellular_component	GO:0008091	spectrin	0	4	0	0.568889	1	1	1
biological_process	GO:0051693	actin filament capping	0	12	0	0.0381341	0.994273	1	1
biological_process	GO:0097479	synaptic vesicle localization	0	2	0	0.478245	0.718208	1	1
biological_process	GO:0045862	positive regulation of proteolysis	0	1	0	0.0520338	0.976544	1	1
cellular_component	GO:1990728	mitotic spindle assembly checkpoint MAD1-MAD2 complex	0	2	0	0.754262	1	1	1
biological_process	GO:0007368	determination of left/right symmetry	0	2	0	0.965967	0.104827	1	1
molecular_function	GO:0030297	transmembrane receptor protein tyrosine kinase activator activity	0	3	0	0.615594	1	1	1
molecular_function	GO:0047690	aspartyltransferase activity	0	3	0	0.615594	1	1	1
molecular_function	GO:0001784	phosphotyrosine residue binding	0	3	0	0.615594	1	1	1
biological_process	GO:0007175	negative regulation of epidermal growth factor-activated receptor activity	0	3	0	0.586605	1	1	1
cellular_component	GO:1990392	EFF-1 complex	0	1	0	0.868487	1	1	1
molecular_function	GO:0140522	fusogenic activity	0	1	0	0.850689	1	1	1
biological_process	GO:0008156	negative regulation of DNA replication	0	1	0	0.555362	0.798238	1	1
molecular_function	GO:0033925	mannosyl-glycoprotein endo-beta-N-acetylglucosaminidase activity	0	3	0	0.615594	1	1	1
molecular_function	GO:0032428	beta-N-acetylgalactosaminidase activity	0	3	0	0.615594	1	1	1
biological_process	GO:0005976	polysaccharide metabolic process	0	3	0	0.0399881	0.980227	1	1
molecular_function	GO:0004831	tyrosine-tRNA ligase activity	0	3	0	0.615594	1	1	1
biological_process	GO:0006437	tyrosyl-tRNA aminoacylation	0	3	0	0.586605	1	1	1
cellular_component	GO:0005673	transcription factor TFIIE complex	0	2	0	0.754262	1	1	1
molecular_function	GO:0047598	7-dehydrocholesterol reductase activity	0	1	0	0.850689	1	1	1
molecular_function	GO:0009918	sterol delta7 reductase activity	0	1	0	0.850689	1	1	1
biological_process	GO:0016132	brassinosteroid biosynthetic process	0	1	0	0.837123	1	1	1
molecular_function	GO:0005105	type 1 fibroblast growth factor receptor binding	0	1	0	0.850689	1	1	1
molecular_function	GO:0005111	type 2 fibroblast growth factor receptor binding	0	1	0	0.850689	1	1	1
molecular_function	GO:0046935	1-phosphatidylinositol-3-kinase regulator activity	0	2	0	0.723661	1	1	1
molecular_function	GO:0005217	intracellular ligand-gated ion channel activity	0	1	0	0.00914005	1	0.787	1
molecular_function	GO:0072345	NAADP-sensitive calcium-release channel activity	0	5	0	0.445445	1	1	1
biological_process	GO:0061073	ciliary body morphogenesis	0	1	0	0.837123	1	1	1
biological_process	GO:1903562	microtubule bundle formation involved in mitotic spindle midzone assembly	0	3	0	0.586605	1	1	1
biological_process	GO:0009913	epidermal cell differentiation	0	1	0	0.0693538	1	1	1
biological_process	GO:0007442	hindgut morphogenesis	0	3	0	0.491036	1	1	1
biological_process	GO:0017121	plasma membrane phospholipid scrambling	0	12	0	0.308897	0.917133	1	1
biological_process	GO:0006587	serotonin biosynthetic process from tryptophan	0	2	0	0.700763	1	1	1
molecular_function	GO:0052381	tRNA dimethylallyltransferase activity	0	1	0	0.850689	1	1	1
biological_process	GO:0016525	negative regulation of angiogenesis	0	2	0	0.700763	1	1	1
molecular_function	GO:0005337	nucleoside transmembrane transporter activity	0	16	0	0.0750967	1	1	1
molecular_function	GO:0005415	nucleoside:sodium symporter activity	0	3	0	0.615594	1	1	1
biological_process	GO:1901642	nucleoside transmembrane transport	0	3	0	0.586605	1	1	1
molecular_function	GO:0004452	isopentenyl-diphosphate delta-isomerase activity	0	1	0	0.850689	1	1	1
biological_process	GO:0050992	dimethylallyl diphosphate biosynthetic process	0	1	0	0.837123	1	1	1
biological_process	GO:0009240	isopentenyl diphosphate biosynthetic process	0	1	0	0.616529	0.758949	1	1
molecular_function	GO:0003958	NADPH-hemoprotein reductase activity	0	3	0	0.615594	1	1	1
cellular_component	GO:0031362	anchored component of external side of plasma membrane	0	1	0	0.868487	1	1	1
molecular_function	GO:0015218	pyrimidine nucleotide transmembrane transporter activity	0	1	0	0.850689	1	1	1
biological_process	GO:1990519	pyrimidine nucleotide import into mitochondrion	0	1	0	0.837123	1	1	1
biological_process	GO:1901045	negative regulation of oviposition	0	3	0	0.586605	1	1	1
biological_process	GO:0046676	negative regulation of insulin secretion	0	1	0	0.837123	1	1	1
molecular_function	GO:0016316	phosphatidylinositol-3,4-bisphosphate 4-phosphatase activity	0	1	0	0.850689	1	1	1
molecular_function	GO:0030506	ankyrin binding	0	4	0	0.523657	1	1	1
molecular_function	GO:0016531	copper chaperone activity	0	3	0	0.615594	1	1	1
molecular_function	GO:0016530	metallochaperone activity	0	1	0	0.523657	1	1	1
biological_process	GO:0030001	metal ion transport	0	8	0	0.999689	0.000602602	1	0.494
cellular_component	GO:0097504	Gemini of coiled bodies	0	2	0	0.754262	1	1	1
cellular_component	GO:0070603	SWI/SNF superfamily-type complex	0	1	0	1	3.34107e-13	1	0
cellular_component	GO:0044840	gut granule	0	2	0	0.966633	0.180971	1	1
biological_process	GO:0032438	melanosome organization	0	1	0	0.837123	1	1	1
molecular_function	GO:0004766	spermidine synthase activity	0	2	0	0.723661	1	1	1
biological_process	GO:0006596	polyamine biosynthetic process	0	3	0	0.411029	1	1	1
molecular_function	GO:0004085	butyryl-CoA dehydrogenase activity	0	1	0	0.850689	1	1	1
biological_process	GO:1902463	protein localization to cell leading edge	0	1	0	0.700763	1	1	1
biological_process	GO:0001932	regulation of protein phosphorylation	0	1	0	0.461651	0.632652	1	1
biological_process	GO:0070158	mitochondrial seryl-tRNA aminoacylation	0	3	0	0.586605	1	1	1
molecular_function	GO:0019208	phosphatase regulator activity	0	4	0	0.0488058	0.992228	1	1
biological_process	GO:0072318	clathrin coat disassembly	0	4	0	0.680458	0.712014	1	1
molecular_function	GO:0005164	tumor necrosis factor receptor binding	0	2	0	0.723661	1	1	1
biological_process	GO:0043122	regulation of I-kappaB kinase/NF-kappaB signaling	0	2	0	0.700763	1	1	1
biological_process	GO:0033209	tumor necrosis factor-mediated signaling pathway	0	2	0	0.700763	1	1	1
cellular_component	GO:0051285	cell cortex of cell tip	0	1	0	0.868487	1	1	1
cellular_component	GO:0001518	voltage-gated sodium channel complex	0	5	0	0.494054	1	1	1
molecular_function	GO:0008332	low voltage-gated calcium channel activity	0	5	0	0.445445	1	1	1
molecular_function	GO:0005248	voltage-gated sodium channel activity	0	5	0	0.445445	1	1	1
biological_process	GO:0051899	membrane depolarization	0	4	0	0.411029	1	1	1
biological_process	GO:0086010	membrane depolarization during action potential	0	5	0	0.411029	1	1	1
biological_process	GO:0019228	neuronal action potential	0	5	0	0.344053	1	1	1
biological_process	GO:0045760	positive regulation of action potential	0	4	0	0.411029	1	1	1
molecular_function	GO:0005228	intracellular sodium activated potassium channel activity	0	8	0	0.274157	1	1	1
biological_process	GO:0030195	negative regulation of blood coagulation	0	3	0	0.586605	1	1	1
biological_process	GO:0097623	potassium ion export across plasma membrane	0	4	0	0.491036	1	1	1
molecular_function	GO:0008510	sodium:bicarbonate symporter activity	0	3	0	0.615594	1	1	1
biological_process	GO:0003032	detection of oxygen	0	1	0	0.837123	1	1	1
molecular_function	GO:0008429	phosphatidylethanolamine binding	0	5	0	0.445445	1	1	1
molecular_function	GO:0043176	amine binding	0	2	0	0.615594	1	1	1
molecular_function	GO:0051378	serotonin binding	0	3	0	0.615594	1	1	1
molecular_function	GO:0015491	cation:cation antiporter activity	0	7	0	0.978398	0.0570546	1	1
biological_process	GO:0045923	positive regulation of fatty acid metabolic process	0	2	0	0.444169	0.858655	1	1
biological_process	GO:0051294	establishment of spindle orientation	0	1	0	0.439044	0.688283	1	1
cellular_component	GO:0031304	intrinsic component of mitochondrial inner membrane	0	3	0	0.99826	0.00512019	1	0.767
molecular_function	GO:0004729	oxygen-dependent protoporphyrinogen oxidase activity	0	1	0	0.850689	1	1	1
molecular_function	GO:0008767	UDP-galactopyranose mutase activity	0	1	0	0.850689	1	1	1
biological_process	GO:0032077	positive regulation of deoxyribonuclease activity	0	1	0	0.837123	1	1	1
biological_process	GO:0044778	meiotic DNA integrity checkpoint signaling	0	1	0	0.837123	1	1	1
molecular_function	GO:0004104	cholinesterase activity	0	1	0	0.523657	1	1	1
cellular_component	GO:0031974	membrane-enclosed lumen	0	2	0	0.999202	0.00110319	1	0.246
biological_process	GO:1902966	positive regulation of protein localization to early endosome	0	2	0	0.700763	1	1	1
biological_process	GO:1902115	regulation of organelle assembly	0	2	0	0.990048	0.023875	1	1
molecular_function	GO:0004415	hyalurononglucosaminidase activity	0	1	0	0.850689	1	1	1
biological_process	GO:0030207	chondroitin sulfate catabolic process	0	1	0	0.837123	1	1	1
biological_process	GO:0030214	hyaluronan catabolic process	0	1	0	0.837123	1	1	1
cellular_component	GO:0005903	brush border	0	5	0	0.7975	0.4813	1	1
biological_process	GO:0045109	intermediate filament organization	0	5	0	0.411029	1	1	1
molecular_function	GO:0016891	endoribonuclease activity, producing 5'-phosphomonoesters	0	1	0	0.442253	0.767752	1	1
biological_process	GO:0033168	obsolete conversion of ds siRNA to ss siRNA involved in RNA interference	0	1	0	0.837123	1	1	1
molecular_function	GO:0000150	DNA strand exchange activity	0	3	0	0.615594	1	1	1
biological_process	GO:0006312	mitotic recombination	0	4	0	0.680458	0.712014	1	1
biological_process	GO:1990426	mitotic recombination-dependent replication fork processing	0	3	0	0.586605	1	1	1
biological_process	GO:0032412	regulation of ion transmembrane transporter activity	0	2	0	0.0599254	0.98461	1	1
biological_process	GO:0090306	meiotic spindle assembly	0	2	0	0.700763	1	1	1
biological_process	GO:0071044	histone mRNA catabolic process	0	2	0	0.700763	1	1	1
biological_process	GO:0071040	nuclear polyadenylation-dependent antisense transcript catabolic process	0	2	0	0.700763	1	1	1
biological_process	GO:0071039	nuclear polyadenylation-dependent CUT catabolic process	0	2	0	0.700763	1	1	1
biological_process	GO:0071036	nuclear polyadenylation-dependent snoRNA catabolic process	0	2	0	0.700763	1	1	1
biological_process	GO:0071037	nuclear polyadenylation-dependent snRNA catabolic process	0	2	0	0.700763	1	1	1
biological_process	GO:1903742	regulation of anterograde synaptic vesicle transport	0	1	0	0.984845	0.126687	1	1
cellular_component	GO:0032281	AMPA glutamate receptor complex	0	1	0	0.868487	1	1	1
biological_process	GO:0099590	neurotransmitter receptor internalization	0	1	0	0.837123	1	1	1
biological_process	GO:0098943	neurotransmitter receptor transport, postsynaptic endosome to lysosome	0	3	0	0.586605	1	1	1
biological_process	GO:0019226	transmission of nerve impulse	0	1	0	0.287986	1	1	1
molecular_function	GO:0097604	temperature-gated cation channel activity	0	3	0	0.615594	1	1	1
molecular_function	GO:0030695	GTPase regulator activity	0	9	0	1	2.3393e-07	1	0
cellular_component	GO:0017146	NMDA selective glutamate receptor complex	0	1	0	0.868487	1	1	1
biological_process	GO:0099518	vesicle cytoskeletal trafficking	0	2	0	0.217612	0.889637	1	1
biological_process	GO:0000002	mitochondrial genome maintenance	0	2	0	0.586605	1	1	1
biological_process	GO:0009314	response to radiation	0	1	0	0.998941	0.00266196	1	0.919
biological_process	GO:0007157	heterophilic cell-cell adhesion via plasma membrane cell adhesion molecules	0	7	0	0.287986	1	1	1
biological_process	GO:0035295	tube development	0	1	0	0.797111	0.277642	1	1
molecular_function	GO:0004144	diacylglycerol O-acyltransferase activity	0	2	0	0.723661	1	1	1
molecular_function	GO:0050252	retinol O-fatty-acyltransferase activity	0	2	0	0.723661	1	1	1
molecular_function	GO:0016231	beta-N-acetylglucosaminidase activity	0	2	0	0.723661	1	1	1
biological_process	GO:0060051	negative regulation of protein glycosylation	0	2	0	0.700763	1	1	1
biological_process	GO:0060158	phospholipase C-activating dopamine receptor signaling pathway	0	3	0	0.586605	1	1	1
biological_process	GO:0065008	regulation of biological quality	0	7	0	0.666757	0.364023	1	1
molecular_function	GO:0000033	alpha-1,3-mannosyltransferase activity	0	2	0	0.523657	1	1	1
molecular_function	GO:0004378	GDP-Man:Man1GlcNAc2-PP-Dol alpha-1,3-mannosyltransferase activity	0	2	0	0.723661	1	1	1
molecular_function	GO:0102704	GDP-Man:Man2GlcNAc2-PP-dolichol alpha-1,6-mannosyltransferase activity	0	2	0	0.723661	1	1	1
biological_process	GO:0033577	protein glycosylation in endoplasmic reticulum	0	2	0	0.700763	1	1	1
biological_process	GO:0001113	transcription open complex formation at RNA polymerase II promoter	0	1	0	0.837123	1	1	1
biological_process	GO:0032402	melanosome transport	0	1	0	0.837123	1	1	1
molecular_function	GO:0140613	P-type manganese transporter activity	0	3	0	0.615594	1	1	1
biological_process	GO:0051592	response to calcium ion	0	3	0	0.142663	0.955764	1	1
molecular_function	GO:0050750	low-density lipoprotein particle receptor binding	0	1	0	0.850689	1	1	1
molecular_function	GO:0048019	receptor antagonist activity	0	1	0	0.850689	1	1	1
molecular_function	GO:0016287	glycerone-phosphate O-acyltransferase activity	0	1	0	0.850689	1	1	1
molecular_function	GO:0051750	delta(3,5)-delta(2,4)-dienoyl-CoA isomerase activity	0	2	0	0.723661	1	1	1
biological_process	GO:1902751	positive regulation of cell cycle G2/M phase transition	0	2	0	0.344053	1	1	1
molecular_function	GO:0000994	RNA polymerase III core binding	0	1	0	0.850689	1	1	1
molecular_function	GO:0015136	sialic acid transmembrane transporter activity	0	1	0	0.850689	1	1	1
biological_process	GO:0015739	sialic acid transport	0	1	0	0.837123	1	1	1
molecular_function	GO:0015250	water channel activity	0	19	0	0.0461989	1	1	1
biological_process	GO:0022414	reproductive process	0	16	0	0.911546	0.103034	1	1
biological_process	GO:0039536	negative regulation of RIG-I signaling pathway	0	1	0	0.837123	1	1	1
biological_process	GO:0032480	negative regulation of type I interferon production	0	1	0	0.837123	1	1	1
molecular_function	GO:0005464	UDP-xylose transmembrane transporter activity	0	4	0	0.523657	1	1	1
cellular_component	GO:0019185	snRNA-activating protein complex	0	9	0	0.281009	1	1	1
biological_process	GO:0042795	snRNA transcription by RNA polymerase II	0	9	0	0.201762	1	1	1
biological_process	GO:0042796	snRNA transcription by RNA polymerase III	0	9	0	0.201762	1	1	1
molecular_function	GO:0043548	phosphatidylinositol 3-kinase binding	0	1	0	0.850689	1	1	1
cellular_component	GO:0071021	U2-type post-spliceosomal complex	0	1	0	0.868487	1	1	1
cellular_component	GO:0036038	MKS complex	0	4	0	0.568889	1	1	1
molecular_function	GO:0016435	rRNA (guanine) methyltransferase activity	0	4	0	0.523657	1	1	1
biological_process	GO:0000453	enzyme-directed rRNA 2'-O-methylation	0	2	0	0.700763	1	1	1
molecular_function	GO:0030955	potassium ion binding	0	8	0	0.274157	1	1	1
molecular_function	GO:0004743	pyruvate kinase activity	0	8	0	0.274157	1	1	1
biological_process	GO:0033260	nuclear DNA replication	0	2	0	0.624649	0.619064	1	1
molecular_function	GO:0003681	bent DNA binding	0	4	0	0.523657	1	1	1
molecular_function	GO:0001006	RNA polymerase III type 3 promoter sequence-specific DNA binding	0	5	0	0.445445	1	1	1
molecular_function	GO:0004306	ethanolamine-phosphate cytidylyltransferase activity	0	9	0	0.233197	1	1	1
molecular_function	GO:0016298	lipase activity	0	25	0	0.00163162	0.999471	0.224	1
molecular_function	GO:0008184	glycogen phosphorylase activity	0	4	0	0.523657	1	1	1
molecular_function	GO:0102250	linear malto-oligosaccharide phosphorylase activity	0	4	0	0.523657	1	1	1
molecular_function	GO:0102499	SHG alpha-glucan phosphorylase activity	0	4	0	0.523657	1	1	1
biological_process	GO:0035308	negative regulation of protein dephosphorylation	0	2	0	0.168874	1	1	1
cellular_component	GO:0000153	cytoplasmic ubiquitin ligase complex	0	2	0	0.664203	0.718991	1	1
molecular_function	GO:0019776	Atg8 ligase activity	0	2	0	0.723661	1	1	1
molecular_function	GO:1901981	phosphatidylinositol phosphate binding	0	5	0	0.524144	0.634001	1	1
molecular_function	GO:0090599	alpha-glucosidase activity	0	4	0	0.71852	0.677693	1	1
molecular_function	GO:0008898	S-adenosylmethionine-homocysteine S-methyltransferase activity	0	1	0	0.850689	1	1	1
biological_process	GO:0033528	S-methylmethionine cycle	0	1	0	0.837123	1	1	1
cellular_component	GO:0120114	Sm-like protein family complex	0	2	0	0.614369	0.527185	1	1
molecular_function	GO:0002151	G-quadruplex RNA binding	0	1	0	0.850689	1	1	1
molecular_function	GO:0106351	aspartate dehydrogenase NAD activity	0	1	0	0.850689	1	1	1
molecular_function	GO:0106352	aspartate dehydrogenase NADP activity	0	1	0	0.850689	1	1	1
biological_process	GO:0006875	cellular metal ion homeostasis	0	2	0	0.999345	0.00124784	1	0.725
biological_process	GO:0061203	striated muscle paramyosin thick filament assembly	0	8	0	0.241051	1	1	1
molecular_function	GO:0050480	imidazolonepropionase activity	0	1	0	0.850689	1	1	1
molecular_function	GO:0004046	aminoacylase activity	0	5	0	0.445445	1	1	1
molecular_function	GO:0003939	L-iditol 2-dehydrogenase activity	0	2	0	0.723661	1	1	1
biological_process	GO:0006062	sorbitol catabolic process	0	2	0	0.700763	1	1	1
molecular_function	GO:0008525	phosphatidylcholine transporter activity	0	3	0	0.615594	1	1	1
molecular_function	GO:0008526	phosphatidylinositol transfer activity	0	3	0	0.615594	1	1	1
molecular_function	GO:0004477	methenyltetrahydrofolate cyclohydrolase activity	0	1	0	0.850689	1	1	1
molecular_function	GO:0004488	methylenetetrahydrofolate dehydrogenase (NADP+) activity	0	1	0	0.850689	1	1	1
biological_process	GO:0097250	mitochondrial respirasome assembly	0	4	0	0.491036	1	1	1
cellular_component	GO:0016011	dystroglycan complex	0	3	0	0.372611	1	1	1
biological_process	GO:0021675	nerve development	0	3	0	0.411029	1	1	1
biological_process	GO:0098958	retrograde axonal transport of mitochondrion	0	1	0	0.837123	1	1	1
biological_process	GO:2000431	regulation of cytokinesis, actomyosin contractile ring assembly	0	2	0	0.700763	1	1	1
molecular_function	GO:0034597	phosphatidylinositol-4,5-bisphosphate 4-phosphatase activity	0	3	0	0.615594	1	1	1
biological_process	GO:0032534	regulation of microvillus assembly	0	1	0	0.837123	1	1	1
biological_process	GO:1903910	negative regulation of receptor clustering	0	1	0	0.837123	1	1	1
biological_process	GO:1900407	regulation of cellular response to oxidative stress	0	3	0	0.909542	0.319542	1	1
molecular_function	GO:0052657	guanine phosphoribosyltransferase activity	0	1	0	0.850689	1	1	1
molecular_function	GO:0004422	hypoxanthine phosphoribosyltransferase activity	0	1	0	0.850689	1	1	1
biological_process	GO:0032263	GMP salvage	0	1	0	0.837123	1	1	1
biological_process	GO:0006178	guanine salvage	0	1	0	0.837123	1	1	1
biological_process	GO:0046100	hypoxanthine metabolic process	0	1	0	0.586605	1	1	1
biological_process	GO:0032264	IMP salvage	0	5	0	0.411029	1	1	1
biological_process	GO:0061138	morphogenesis of a branching epithelium	0	1	0	0.837123	1	1	1
cellular_component	GO:0016586	RSC-type complex	0	2	0	0.754262	1	1	1
biological_process	GO:0036258	multivesicular body assembly	0	1	0	0.837123	1	1	1
biological_process	GO:0060178	regulation of exocyst localization	0	1	0	0.837123	1	1	1
biological_process	GO:0006362	transcription elongation from RNA polymerase I promoter	0	1	0	0.837123	1	1	1
cellular_component	GO:0036126	sperm flagellum	0	1	0	0.868487	1	1	1
biological_process	GO:0051639	actin filament network formation	0	3	0	0.586605	1	1	1
molecular_function	GO:0008521	acetyl-CoA transmembrane transporter activity	0	5	0	0.445445	1	1	1
molecular_function	GO:0015295	solute:proton symporter activity	0	5	0	0.233197	1	1	1
molecular_function	GO:0070492	oligosaccharide binding	0	3	0	0.615594	1	1	1
biological_process	GO:0006826	iron ion transport	0	5	0	0.594958	0.691103	1	1
cellular_component	GO:0061574	ASAP complex	0	1	0	0.868487	1	1	1
molecular_function	GO:0070224	sulfide:quinone oxidoreductase activity	0	8	0	0.274157	1	1	1
biological_process	GO:0070221	sulfide oxidation, using sulfide:quinone oxidoreductase	0	8	0	0.241051	1	1	1
biological_process	GO:0009072	aromatic amino acid family metabolic process	0	2	0	0.337792	0.839527	1	1
biological_process	GO:0043154	negative regulation of cysteine-type endopeptidase activity involved in apoptotic process	0	1	0	0.411029	1	1	1
cellular_component	GO:0044284	mitochondrial crista junction	0	1	0	0.868487	1	1	1
molecular_function	GO:0046592	polyamine oxidase activity	0	3	0	0.615594	1	1	1
cellular_component	GO:1990726	Lsm1-7-Pat1 complex	0	7	0	0.372611	1	1	1
molecular_function	GO:0016716	oxidoreductase activity, acting on paired donors, with incorporation or reduction of molecular oxygen, another compound as one donor, and incorporation of one atom of oxygen	0	2	0	0.723661	1	1	1
molecular_function	GO:0036132	13-prostaglandin reductase activity	0	2	0	0.723661	1	1	1
molecular_function	GO:0047522	15-oxoprostaglandin 13-oxidase activity	0	2	0	0.723661	1	1	1
biological_process	GO:0006693	prostaglandin metabolic process	0	2	0	0.586605	1	1	1
molecular_function	GO:0031071	cysteine desulfurase activity	0	1	0	0.850689	1	1	1
biological_process	GO:0044571	[2Fe-2S] cluster assembly	0	3	0	0.586605	1	1	1
molecular_function	GO:0000285	1-phosphatidylinositol-3-phosphate 5-kinase activity	0	1	0	0.850689	1	1	1
biological_process	GO:0097428	protein maturation by iron-sulfur cluster transfer	0	7	0	0.201762	1	1	1
molecular_function	GO:0106245	L-serine-phosphatidylethanolamine phosphatidyltransferase activity	0	2	0	0.723661	1	1	1
molecular_function	GO:0004303	estradiol 17-beta-dehydrogenase activity	0	2	0	0.891403	0.476343	1	1
molecular_function	GO:0036424	L-phosphoserine phosphatase activity	0	7	0	0.322307	1	1	1
molecular_function	GO:0008743	L-threonine 3-dehydrogenase activity	0	1	0	0.850689	1	1	1
molecular_function	GO:0033961	cis-stilbene-oxide hydrolase activity	0	2	0	0.723661	1	1	1
biological_process	GO:0019439	aromatic compound catabolic process	0	2	0	0.123947	0.911075	1	1
biological_process	GO:0097176	epoxide metabolic process	0	2	0	0.700763	1	1	1
molecular_function	GO:0001588	dopamine neurotransmitter receptor activity, coupled via Gs	0	3	0	0.615594	1	1	1
molecular_function	GO:0051379	epinephrine binding	0	3	0	0.615594	1	1	1
molecular_function	GO:0051380	norepinephrine binding	0	3	0	0.615594	1	1	1
cellular_component	GO:0016939	kinesin II complex	0	2	0	0.754262	1	1	1
biological_process	GO:2000060	positive regulation of ubiquitin-dependent protein catabolic process	0	2	0	0.128588	0.941265	1	1
molecular_function	GO:0004631	phosphomevalonate kinase activity	0	2	0	0.723661	1	1	1
biological_process	GO:0032874	positive regulation of stress-activated MAPK cascade	0	4	0	0.287986	1	1	1
biological_process	GO:0051482	positive regulation of cytosolic calcium ion concentration involved in phospholipase C-activating G protein-coupled signaling pathway	0	4	0	0.491036	1	1	1
molecular_function	GO:0032034	myosin II head/neck binding	0	3	0	0.615594	1	1	1
biological_process	GO:0051496	positive regulation of stress fiber assembly	0	3	0	0.586605	1	1	1
biological_process	GO:0051893	regulation of focal adhesion assembly	0	3	0	0.586605	1	1	1
biological_process	GO:0080090	regulation of primary metabolic process	0	5	0	1	4.16745e-11	1	0
biological_process	GO:0010756	positive regulation of plasminogen activation	0	2	0	0.700763	1	1	1
molecular_function	GO:0032977	membrane insertase activity	0	2	0	0.723661	1	1	1
biological_process	GO:0051205	protein insertion into membrane	0	2	0	0.814316	0.375351	1	1
biological_process	GO:0032979	protein insertion into mitochondrial inner membrane from matrix	0	4	0	0.491036	1	1	1
molecular_function	GO:0050614	delta24-sterol reductase activity	0	2	0	0.723661	1	1	1
molecular_function	GO:0004057	arginyltransferase activity	0	6	0	0.378909	1	1	1
biological_process	GO:0016598	protein arginylation	0	6	0	0.344053	1	1	1
cellular_component	GO:0032592	integral component of mitochondrial membrane	0	3	0	0.993992	0.0150839	1	0.978
molecular_function	GO:0016844	strictosidine synthase activity	0	5	0	0.445445	1	1	1
cellular_component	GO:0035657	eRF1 methyltransferase complex	0	1	0	0.868487	1	1	1
biological_process	GO:2000812	regulation of barbed-end actin filament capping	0	1	0	0.837123	1	1	1
molecular_function	GO:0004812	aminoacyl-tRNA ligase activity	0	1	0	0.852609	0.24116	1	1
molecular_function	GO:0051377	mannose-ethanolamine phosphotransferase activity	0	3	0	0.445445	1	1	1
molecular_function	GO:0036456	L-methionine-(S)-S-oxide reductase activity	0	1	0	0.850689	1	1	1
molecular_function	GO:0033744	L-methionine:thioredoxin-disulfide S-oxidoreductase activity	0	1	0	0.850689	1	1	1
molecular_function	GO:0008113	peptide-methionine (S)-S-oxide reductase activity	0	1	0	0.850689	1	1	1
biological_process	GO:0035332	positive regulation of hippo signaling	0	2	0	0.700763	1	1	1
molecular_function	GO:0050290	sphingomyelin phosphodiesterase D activity	0	1	0	0.850689	1	1	1
molecular_function	GO:0015440	ABC-type peptide transporter activity	0	2	0	0.723661	1	1	1
biological_process	GO:0002250	adaptive immune response	0	5	0	0.344053	1	1	1
molecular_function	GO:0032216	glucosaminyl-phosphatidylinositol O-acyltransferase activity	0	2	0	0.723661	1	1	1
biological_process	GO:1901387	positive regulation of voltage-gated calcium channel activity	0	5	0	0.411029	1	1	1
cellular_component	GO:0032153	cell division site	0	6	0	0.690668	0.495379	1	1
cellular_component	GO:0031105	septin complex	0	6	0	0.429059	1	1	1
cellular_component	GO:0005940	septin ring	0	6	0	0.429059	1	1	1
biological_process	GO:0061640	cytoskeleton-dependent cytokinesis	0	6	0	0.259565	0.838578	1	1
biological_process	GO:0006449	regulation of translational termination	0	1	0	0.344053	1	1	1
molecular_function	GO:0030374	nuclear receptor coactivator activity	0	3	0	0.615594	1	1	1
biological_process	GO:0009259	ribonucleotide metabolic process	0	1	0	0.999995	9.66011e-06	1	0.01
molecular_function	GO:0004559	alpha-mannosidase activity	0	4	0	0.122055	1	1	1
molecular_function	GO:0008967	phosphoglycolate phosphatase activity	0	2	0	0.723661	1	1	1
biological_process	GO:0043062	extracellular structure organization	0	10	0	0.363619	0.740016	1	1
molecular_function	GO:0044549	GTP cyclohydrolase binding	0	1	0	0.850689	1	1	1
biological_process	GO:0009890	negative regulation of biosynthetic process	0	1	0	0.999916	0.000143967	1	0.154
biological_process	GO:0043105	negative regulation of GTP cyclohydrolase I activity	0	1	0	0.837123	1	1	1
molecular_function	GO:0120013	lipid transfer activity	0	1	0	0.984455	0.0683829	1	1
cellular_component	GO:0000214	tRNA-intron endonuclease complex	0	2	0	0.754262	1	1	1
molecular_function	GO:0000213	tRNA-intron endonuclease activity	0	4	0	0.523657	1	1	1
biological_process	GO:0000379	tRNA-type intron splice site recognition and cleavage	0	5	0	0.411029	1	1	1
biological_process	GO:0010499	proteasomal ubiquitin-independent protein catabolic process	0	5	0	0.411029	1	1	1
molecular_function	GO:0004058	aromatic-L-amino-acid decarboxylase activity	0	4	0	0.445445	1	1	1
biological_process	GO:0006584	catecholamine metabolic process	0	4	0	0.444169	0.858655	1	1
molecular_function	GO:0016409	palmitoyltransferase activity	0	5	0	0.517426	0.665824	1	1
biological_process	GO:0099140	presynaptic actin cytoskeleton organization	0	1	0	0.837123	1	1	1
biological_process	GO:0071034	CUT catabolic process	0	2	0	0.491036	1	1	1
biological_process	GO:0071049	nuclear mRNA surveillance	0	2	0	NA	NA	NA	NA
biological_process	GO:0097370	protein O-GlcNAcylation via threonine	0	2	0	0.700763	1	1	1
molecular_function	GO:0062101	peptidyl-aspartic acid 3-dioxygenase activity	0	2	0	0.723661	1	1	1
biological_process	GO:0042264	peptidyl-aspartic acid hydroxylation	0	2	0	0.700763	1	1	1
cellular_component	GO:1990234	transferase complex	0	1	0	0.824287	0.211406	1	1
molecular_function	GO:0004659	prenyltransferase activity	0	1	0	0.69461	0.599142	1	1
molecular_function	GO:0015227	acyl carnitine transmembrane transporter activity	0	4	0	0.523657	1	1	1
biological_process	GO:0006844	acyl carnitine transport	0	4	0	0.491036	1	1	1
cellular_component	GO:0098858	actin-based cell projection	0	8	0	0.896394	0.215831	1	1
molecular_function	GO:0016714	oxidoreductase activity, acting on paired donors, with incorporation or reduction of molecular oxygen, reduced pteridine as one donor, and incorporation of one atom of oxygen	0	1	0	0.322307	1	1	1
molecular_function	GO:0070513	death domain binding	0	3	0	0.523657	1	1	1
biological_process	GO:0097190	apoptotic signaling pathway	0	3	0	0.80029	0.340745	1	1
cellular_component	GO:0098830	presynaptic endosome	0	2	0	0.754262	1	1	1
biological_process	GO:0016182	synaptic vesicle budding from endosome	0	2	0	0.700763	1	1	1
biological_process	GO:0048499	synaptic vesicle membrane organization	0	2	0	0.168874	1	1	1
biological_process	GO:0035020	regulation of Rac protein signal transduction	0	7	0	0.999449	0.00296494	1	0.938
cellular_component	GO:0042720	mitochondrial inner membrane peptidase complex	0	3	0	0.655054	1	1	1
molecular_function	GO:0015098	molybdate ion transmembrane transporter activity	0	1	0	0.850689	1	1	1
molecular_function	GO:0033149	FFAT motif binding	0	7	0	0.322307	1	1	1
biological_process	GO:0090158	endoplasmic reticulum membrane organization	0	7	0	0.287986	1	1	1
biological_process	GO:0061817	endoplasmic reticulum-plasma membrane tethering	0	8	0	0.241051	1	1	1
molecular_function	GO:0008273	calcium, potassium:sodium antiporter activity	0	3	0	0.615594	1	1	1
molecular_function	GO:0097322	7SK snRNA binding	0	2	0	0.723661	1	1	1
molecular_function	GO:0005483	soluble NSF attachment protein activity	0	4	0	0.523657	1	1	1
molecular_function	GO:0036134	12-hydroxyheptadecatrienoic acid synthase activity	0	1	0	0.850689	1	1	1
molecular_function	GO:0050220	prostaglandin-E synthase activity	0	1	0	0.850689	1	1	1
biological_process	GO:0001516	prostaglandin biosynthetic process	0	1	0	0.837123	1	1	1
biological_process	GO:0150105	protein localization to cell-cell junction	0	4	0	0.680458	0.712014	1	1
molecular_function	GO:0050185	phosphatidylinositol deacylase activity	0	1	0	0.850689	1	1	1
biological_process	GO:0006505	GPI anchor metabolic process	0	1	0	0.00200454	0.999807	0.544	1
biological_process	GO:0070328	triglyceride homeostasis	0	4	0	0.491036	1	1	1
molecular_function	GO:0008020	G protein-coupled photoreceptor activity	0	6	0	0.378909	1	1	1
biological_process	GO:0071482	cellular response to light stimulus	0	6	0	0.497754	0.831126	1	1
molecular_function	GO:0000095	S-adenosyl-L-methionine transmembrane transporter activity	0	1	0	0.850689	1	1	1
biological_process	GO:1903259	exon-exon junction complex disassembly	0	1	0	0.837123	1	1	1
molecular_function	GO:0004557	alpha-galactosidase activity	0	1	0	0.850689	1	1	1
molecular_function	GO:0052692	raffinose alpha-galactosidase activity	0	1	0	0.850689	1	1	1
biological_process	GO:0046477	glycosylceramide catabolic process	0	1	0	0.168874	1	1	1
molecular_function	GO:0016290	palmitoyl-CoA hydrolase activity	0	2	0	0.723661	1	1	1
biological_process	GO:2000304	positive regulation of ceramide biosynthetic process	0	2	0	0.700763	1	1	1
biological_process	GO:0006408	snRNA export from nucleus	0	1	0	0.837123	1	1	1
biological_process	GO:0060285	cilium-dependent cell motility	0	1	0	0.616529	0.758949	1	1
cellular_component	GO:0097629	extrinsic component of omegasome membrane	0	3	0	0.655054	1	1	1
cellular_component	GO:0097632	extrinsic component of phagophore assembly site membrane	0	3	0	0.655054	1	1	1
cellular_component	GO:0035032	phosphatidylinositol 3-kinase complex, class III	0	3	0	0.323586	1	1	1
biological_process	GO:0043552	positive regulation of phosphatidylinositol 3-kinase activity	0	3	0	0.586605	1	1	1
cellular_component	GO:1904423	dehydrodolichyl diphosphate synthase complex	0	2	0	0.754262	1	1	1
cellular_component	GO:0016507	mitochondrial fatty acid beta-oxidation multienzyme complex	0	3	0	0.655054	1	1	1
molecular_function	GO:0016509	long-chain-3-hydroxyacyl-CoA dehydrogenase activity	0	3	0	0.615594	1	1	1
biological_process	GO:0034474	U2 snRNA 3'-end processing	0	1	0	0.837123	1	1	1
molecular_function	GO:0004167	dopachrome isomerase activity	0	1	0	0.850689	1	1	1
biological_process	GO:0044237	cellular metabolic process	0	5	0	0.57497	0.444853	1	1
biological_process	GO:0032147	activation of protein kinase activity	0	6	0	0.287986	1	1	1
biological_process	GO:0035915	pore formation in membrane of another organism	0	2	0	0.700763	1	1	1
molecular_function	GO:0050277	sedoheptulokinase activity	0	1	0	0.850689	1	1	1
molecular_function	GO:0008830	dTDP-4-dehydrorhamnose 3,5-epimerase activity	0	1	0	0.850689	1	1	1
molecular_function	GO:0016854	racemase and epimerase activity	0	1	0	0.997215	0.0209777	1	1
biological_process	GO:0043004	cytoplasmic sequestering of CFTR protein	0	3	0	0.586605	1	1	1
molecular_function	GO:0140416	transcription regulator inhibitor activity	0	1	0	0.850689	1	1	1
molecular_function	GO:0004164	diphthine synthase activity	0	1	0	0.850689	1	1	1
biological_process	GO:0010780	meiotic DNA double-strand break formation involved in reciprocal meiotic recombination	0	2	0	0.586605	1	1	1
molecular_function	GO:0000257	nitrilase activity	0	1	0	0.850689	1	1	1
molecular_function	GO:0018822	nitrile hydratase activity	0	1	0	0.850689	1	1	1
biological_process	GO:0051410	detoxification of nitrogen compound	0	1	0	0.837123	1	1	1
molecular_function	GO:0004617	phosphoglycerate dehydrogenase activity	0	1	0	0.850689	1	1	1
molecular_function	GO:0015254	glycerol channel activity	0	14	0	0.103813	1	1	1
biological_process	GO:0015793	glycerol transport	0	14	0	0.0828673	1	1	1
biological_process	GO:0006833	water transport	0	18	0	0.0406524	1	1	1
biological_process	GO:0006880	intracellular sequestering of iron ion	0	2	0	0.700763	1	1	1
biological_process	GO:0050728	negative regulation of inflammatory response	0	1	0	0.837123	1	1	1
molecular_function	GO:0008458	carnitine O-octanoyltransferase activity	0	3	0	0.615594	1	1	1
molecular_function	GO:0004594	pantothenate kinase activity	0	4	0	0.523657	1	1	1
molecular_function	GO:0035299	inositol pentakisphosphate 2-kinase activity	0	1	0	0.850689	1	1	1
biological_process	GO:0052746	inositol phosphorylation	0	1	0	0.837123	1	1	1
cellular_component	GO:0070822	Sin3-type complex	0	2	0	0.655054	1	1	1
cellular_component	GO:0070522	ERCC4-ERCC1 complex	0	1	0	0.868487	1	1	1
cellular_component	GO:0000110	nucleotide-excision repair factor 1 complex	0	3	0	0.655054	1	1	1
biological_process	GO:0070914	UV-damage excision repair	0	2	0	0.586605	1	1	1
molecular_function	GO:0008962	phosphatidylglycerophosphatase activity	0	2	0	0.723661	1	1	1
biological_process	GO:0006655	phosphatidylglycerol biosynthetic process	0	3	0	0.344053	1	1	1
molecular_function	GO:0004689	phosphorylase kinase activity	0	1	0	0.850689	1	1	1
cellular_component	GO:0044322	endoplasmic reticulum quality control compartment	0	4	0	0.568889	1	1	1
biological_process	GO:1904380	endoplasmic reticulum mannose trimming	0	4	0	0.491036	1	1	1
biological_process	GO:1904382	mannose trimming involved in glycoprotein ERAD pathway	0	4	0	0.491036	1	1	1
cellular_component	GO:0000408	EKC/KEOPS complex	0	6	0	0.429059	1	1	1
biological_process	GO:0070525	tRNA threonylcarbamoyladenosine metabolic process	0	4	0	0.555362	0.798238	1	1
biological_process	GO:0035621	ER to Golgi ceramide transport	0	1	0	0.837123	1	1	1
molecular_function	GO:0010436	carotenoid dioxygenase activity	0	4	0	0.523657	1	1	1
biological_process	GO:0016121	carotene catabolic process	0	4	0	0.491036	1	1	1
molecular_function	GO:0018064	protein-L-histidine N-tele-methyltransferase activity	0	2	0	0.723661	1	1	1
biological_process	GO:0042038	peptidyl-histidine methylation, to form tele-methylhistidine	0	1	0	0.837123	1	1	1
biological_process	GO:0070983	dendrite guidance	0	1	0	0.837123	1	1	1
biological_process	GO:2000767	positive regulation of cytoplasmic translation	0	5	0	0.411029	1	1	1
molecular_function	GO:0043998	H2A histone acetyltransferase activity	0	1	0	0.850689	1	1	1
molecular_function	GO:0010485	H4 histone acetyltransferase activity	0	2	0	0.95327	0.221876	1	1
molecular_function	GO:0047961	glycine N-acyltransferase activity	0	2	0	0.723661	1	1	1
molecular_function	GO:0016653	oxidoreductase activity, acting on NAD(P)H, heme protein as acceptor	0	1	0	0.233197	1	1	1
biological_process	GO:0006784	heme A biosynthetic process	0	1	0	0.837123	1	1	1
biological_process	GO:0072657	protein localization to membrane	0	8	0	0.996698	0.00570539	1	0.999
molecular_function	GO:0004020	adenylylsulfate kinase activity	0	2	0	0.723661	1	1	1
molecular_function	GO:0004781	sulfate adenylyltransferase (ATP) activity	0	2	0	0.723661	1	1	1
biological_process	GO:0050428	3'-phosphoadenosine 5'-phosphosulfate biosynthetic process	0	2	0	0.700763	1	1	1
biological_process	GO:0000103	sulfate assimilation	0	2	0	0.700763	1	1	1
molecular_function	GO:0016868	intramolecular transferase activity, phosphotransferases	0	4	0	0.659359	0.725843	1	1
molecular_function	GO:0004311	farnesyltranstransferase activity	0	1	0	0.850689	1	1	1
molecular_function	GO:0008495	protoheme IX farnesyltransferase activity	0	1	0	0.850689	1	1	1
biological_process	GO:0048034	heme O biosynthetic process	0	1	0	0.837123	1	1	1
cellular_component	GO:0005796	Golgi lumen	0	3	0	0.655054	1	1	1
cellular_component	GO:0035770	ribonucleoprotein granule	0	2	0	0.989884	0.0170839	1	0.98
biological_process	GO:0000963	mitochondrial RNA processing	0	2	0	0.555362	0.798238	1	1
biological_process	GO:0044528	regulation of mitochondrial mRNA stability	0	2	0	0.700763	1	1	1
biological_process	GO:0032781	positive regulation of ATP-dependent activity	0	1	0	0.411029	1	1	1
molecular_function	GO:0052735	tRNA (cytosine-3-)-methyltransferase activity	0	1	0	0.850689	1	1	1
molecular_function	GO:0004496	mevalonate kinase activity	0	4	0	0.523657	1	1	1
cellular_component	GO:0031417	NatC complex	0	3	0	0.655054	1	1	1
molecular_function	GO:0017168	5-oxoprolinase (ATP-hydrolyzing) activity	0	3	0	0.615594	1	1	1
biological_process	GO:0010828	positive regulation of glucose transmembrane transport	0	1	0	0.837123	1	1	1
biological_process	GO:0031340	positive regulation of vesicle fusion	0	1	0	0.837123	1	1	1
cellular_component	GO:1990184	amino acid transport complex	0	3	0	0.655054	1	1	1
biological_process	GO:1902475	L-alpha-amino acid transmembrane transport	0	3	0	0.239016	0.941957	1	1
biological_process	GO:0071163	DNA replication preinitiation complex assembly	0	1	0	0.700763	1	1	1
molecular_function	GO:0004128	cytochrome-b5 reductase activity, acting on NAD(P)H	0	5	0	0.445445	1	1	1
cellular_component	GO:0000164	protein phosphatase type 1 complex	0	5	0	0.494054	1	1	1
molecular_function	GO:2001069	glycogen binding	0	5	0	0.445445	1	1	1
biological_process	GO:0005979	regulation of glycogen biosynthetic process	0	5	0	0.411029	1	1	1
molecular_function	GO:0016040	glutamate synthase (NADH) activity	0	2	0	0.723661	1	1	1
molecular_function	GO:0015930	glutamate synthase activity	0	2	0	0.723661	1	1	1
biological_process	GO:0019676	ammonia assimilation cycle	0	2	0	0.700763	1	1	1
biological_process	GO:0097054	L-glutamate biosynthetic process	0	2	0	0.700763	1	1	1
biological_process	GO:0006829	zinc ion transport	0	13	0	0.357168	0.80898	1	1
biological_process	GO:0009190	cyclic nucleotide biosynthetic process	0	4	0	0.987599	0.0326907	1	1
cellular_component	GO:0034245	mitochondrial DNA-directed RNA polymerase complex	0	2	0	0.754262	1	1	1
molecular_function	GO:0001018	mitochondrial promoter sequence-specific DNA binding	0	2	0	0.723661	1	1	1
molecular_function	GO:0044594	17-beta-hydroxysteroid dehydrogenase (NAD+) activity	0	1	0	0.850689	1	1	1
molecular_function	GO:0016508	long-chain-enoyl-CoA hydratase activity	0	1	0	0.850689	1	1	1
biological_process	GO:0043966	histone H3 acetylation	0	6	0	0.0990123	1	1	1
biological_process	GO:2001268	negative regulation of cysteine-type endopeptidase activity involved in apoptotic signaling pathway	0	1	0	0.837123	1	1	1
molecular_function	GO:0004512	inositol-3-phosphate synthase activity	0	1	0	0.850689	1	1	1
molecular_function	GO:0005501	retinoid binding	0	1	0	0.723661	1	1	1
molecular_function	GO:0034632	retinol transmembrane transporter activity	0	1	0	0.850689	1	1	1
molecular_function	GO:0052717	tRNA-specific adenosine-34 deaminase activity	0	1	0	0.850689	1	1	1
biological_process	GO:0002100	tRNA wobble adenosine to inosine editing	0	1	0	0.837123	1	1	1
cellular_component	GO:0048476	Holliday junction resolvase complex	0	6	0	0.429059	1	1	1
molecular_function	GO:0048257	3'-flap endonuclease activity	0	6	0	0.378909	1	1	1
molecular_function	GO:0008821	crossover junction endodeoxyribonuclease activity	0	7	0	0.322307	1	1	1
cellular_component	GO:0061177	type Is terminal bouton	0	2	0	0.754262	1	1	1
biological_process	GO:0034462	small-subunit processome assembly	0	1	0	0.837123	1	1	1
molecular_function	GO:0004671	protein C-terminal S-isoprenylcysteine carboxyl O-methyltransferase activity	0	2	0	0.723661	1	1	1
molecular_function	GO:0005000	vasopressin receptor activity	0	2	0	0.723661	1	1	1
molecular_function	GO:0000822	inositol hexakisphosphate binding	0	1	0	0.850689	1	1	1
molecular_function	GO:0015114	phosphate ion transmembrane transporter activity	0	1	0	0.523657	1	1	1
biological_process	GO:0016036	cellular response to phosphate starvation	0	1	0	0.837123	1	1	1
biological_process	GO:0006817	phosphate ion transport	0	1	0	0.9932	0.0248898	1	1
molecular_function	GO:0000064	L-ornithine transmembrane transporter activity	0	3	0	0.615594	1	1	1
biological_process	GO:0097638	L-arginine import across plasma membrane	0	2	0	0.700763	1	1	1
biological_process	GO:1903352	L-ornithine transmembrane transport	0	2	0	0.586605	1	1	1
molecular_function	GO:0034583	21U-RNA binding	0	1	0	0.850689	1	1	1
biological_process	GO:0034585	21U-RNA metabolic process	0	1	0	0.837123	1	1	1
molecular_function	GO:0008106	alcohol dehydrogenase (NADP+) activity	0	1	0	0.0882956	1	1	1
molecular_function	GO:0019207	kinase regulator activity	0	10	0	0.965363	0.0573814	1	1
molecular_function	GO:0051018	protein kinase A binding	0	10	0	0.95904	0.118616	1	1
molecular_function	GO:0008254	3'-nucleotidase activity	0	2	0	0.723661	1	1	1
molecular_function	GO:0008936	nicotinamidase activity	0	3	0	0.615594	1	1	1
biological_process	GO:0006769	nicotinamide metabolic process	0	3	0	0.586605	1	1	1
molecular_function	GO:0016807	cysteine-type carboxypeptidase activity	0	2	0	0.723661	1	1	1
molecular_function	GO:1990380	Lys48-specific deubiquitinase activity	0	2	0	0.723661	1	1	1
molecular_function	GO:0017118	lipoyltransferase activity	0	1	0	0.850689	1	1	1
molecular_function	GO:0004687	myosin light chain kinase activity	0	1	0	0.850689	1	1	1
cellular_component	GO:0034657	GID complex	0	5	0	0.494054	1	1	1
biological_process	GO:0043249	erythrocyte maturation	0	1	0	0.837123	1	1	1
cellular_component	GO:0000347	THO complex	0	7	0	0.372611	1	1	1
cellular_component	GO:0000445	THO complex part of transcription export complex	0	7	0	0.372611	1	1	1
molecular_function	GO:0008897	holo-[acyl-carrier-protein] synthase activity	0	3	0	0.615594	1	1	1
biological_process	GO:0051148	negative regulation of muscle cell differentiation	0	2	0	0.929079	0.413395	1	1
biological_process	GO:0048308	organelle inheritance	0	2	0	0.586605	1	1	1
biological_process	GO:0042985	negative regulation of amyloid precursor protein biosynthetic process	0	2	0	0.700763	1	1	1
cellular_component	GO:0030907	MBF transcription complex	0	1	0	0.868487	1	1	1
cellular_component	GO:0033309	SBF transcription complex	0	1	0	0.868487	1	1	1
biological_process	GO:0071931	positive regulation of transcription involved in G1/S transition of mitotic cell cycle	0	1	0	0.837123	1	1	1
molecular_function	GO:1990817	RNA adenylyltransferase activity	0	5	0	0.445445	1	1	1
biological_process	GO:0048255	mRNA stabilization	0	5	0	0.497754	0.831126	1	1
biological_process	GO:0000481	maturation of 5S rRNA	0	1	0	0.837123	1	1	1
cellular_component	GO:0034704	calcium channel complex	0	16	0	0.999969	0.000112721	1	0.024
cellular_component	GO:0005790	smooth endoplasmic reticulum	0	16	0	0.104645	1	1	1
molecular_function	GO:0048763	calcium-induced calcium release activity	0	16	0	0.0750967	1	1	1
molecular_function	GO:0005219	ryanodine-sensitive calcium-release channel activity	0	16	0	0.0750967	1	1	1
molecular_function	GO:0004749	ribose phosphate diphosphokinase activity	0	5	0	0.445445	1	1	1
biological_process	GO:0009165	nucleotide biosynthetic process	0	1	0	0.992731	0.0124354	1	1
cellular_component	GO:0098842	postsynaptic early endosome	0	1	0	0.754262	1	1	1
biological_process	GO:0097062	dendritic spine maintenance	0	1	0	0.837123	1	1	1
biological_process	GO:0002092	positive regulation of receptor internalization	0	1	0	0.837123	1	1	1
cellular_component	GO:0016012	sarcoglycan complex	0	4	0	0.568889	1	1	1
biological_process	GO:0034499	late endosome to Golgi transport	0	1	0	0.837123	1	1	1
biological_process	GO:0032510	endosome to lysosome transport via multivesicular body sorting pathway	0	3	0	0.586605	1	1	1
biological_process	GO:0046755	viral budding	0	1	0	0.837123	1	1	1
biological_process	GO:0019075	virus maturation	0	1	0	0.837123	1	1	1
biological_process	GO:0043039	tRNA aminoacylation	0	2	0	0.612339	0.518327	1	1
biological_process	GO:2000815	regulation of mRNA stability involved in response to oxidative stress	0	1	0	0.837123	1	1	1
molecular_function	GO:0004632	phosphopantothenate--cysteine ligase activity	0	2	0	0.723661	1	1	1
molecular_function	GO:0004526	ribonuclease P activity	0	4	0	0.523657	1	1	1
molecular_function	GO:0033204	ribonuclease P RNA binding	0	3	0	0.615594	1	1	1
cellular_component	GO:0070461	SAGA-type complex	0	2	0	0.138775	1	1	1
molecular_function	GO:0016307	phosphatidylinositol phosphate kinase activity	0	1	0	0.445445	1	1	1
molecular_function	GO:0001147	transcription termination site sequence-specific DNA binding	0	1	0	0.850689	1	1	1
molecular_function	GO:0008453	alanine-glyoxylate transaminase activity	0	1	0	0.850689	1	1	1
molecular_function	GO:0004760	serine-pyruvate transaminase activity	0	1	0	0.850689	1	1	1
biological_process	GO:0019265	glycine biosynthetic process, by transamination of glyoxylate	0	1	0	0.837123	1	1	1
molecular_function	GO:0015230	FAD transmembrane transporter activity	0	2	0	0.723661	1	1	1
molecular_function	GO:0008517	folic acid transmembrane transporter activity	0	2	0	0.723661	1	1	1
biological_process	GO:0007596	blood coagulation	0	1	0	0.491036	1	1	1
biological_process	GO:0030194	positive regulation of blood coagulation	0	1	0	0.837123	1	1	1
molecular_function	GO:0097367	carbohydrate derivative binding	0	3	0	1	2.74111e-07	1	0
molecular_function	GO:0004360	glutamine-fructose-6-phosphate transaminase (isomerizing) activity	0	3	0	0.615594	1	1	1
biological_process	GO:0006047	UDP-N-acetylglucosamine metabolic process	0	3	0	0.555362	0.798238	1	1
molecular_function	GO:0070573	metallodipeptidase activity	0	2	0	0.723661	1	1	1
molecular_function	GO:0008425	2-polyprenyl-6-methoxy-1,4-benzoquinone methyltransferase activity	0	1	0	0.723661	1	1	1
molecular_function	GO:0008689	3-demethylubiquinone-9 3-O-methyltransferase activity	0	1	0	0.850689	1	1	1
molecular_function	GO:0004395	hexaprenyldihydroxybenzoate methyltransferase activity	0	1	0	0.850689	1	1	1
molecular_function	GO:0008460	dTDP-glucose 4,6-dehydratase activity	0	3	0	0.615594	1	1	1
biological_process	GO:0061723	glycophagy	0	1	0	0.837123	1	1	1
molecular_function	GO:0008484	sulfuric ester hydrolase activity	0	2	0	0.615594	1	1	1
molecular_function	GO:0047865	dimethylglycine dehydrogenase activity	0	4	0	0.523657	1	1	1
molecular_function	GO:0004801	transaldolase activity	0	2	0	0.723661	1	1	1
biological_process	GO:0042255	ribosome assembly	0	2	0	0.651553	0.510806	1	1
biological_process	GO:0072383	plus-end-directed vesicle transport along microtubule	0	2	0	0.700763	1	1	1
molecular_function	GO:0003881	CDP-diacylglycerol-inositol 3-phosphatidyltransferase activity	0	1	0	0.850689	1	1	1
cellular_component	GO:0016590	ACF complex	0	1	0	0.868487	1	1	1
molecular_function	GO:0005052	peroxisome matrix targeting signal-1 binding	0	2	0	0.723661	1	1	1
molecular_function	GO:0000268	peroxisome targeting sequence binding	0	2	0	0.939796	0.384406	1	1
molecular_function	GO:0017116	single-stranded DNA helicase activity	0	3	0	0.615594	1	1	1
cellular_component	GO:0090730	Las1 complex	0	1	0	0.868487	1	1	1
cellular_component	GO:0005798	Golgi-associated vesicle	0	4	0	0.908168	0.187016	1	1
cellular_component	GO:0031464	Cul4A-RING E3 ubiquitin ligase complex	0	4	0	0.568889	1	1	1
molecular_function	GO:0004126	cytidine deaminase activity	0	2	0	0.723661	1	1	1
molecular_function	GO:0047844	deoxycytidine deaminase activity	0	2	0	0.723661	1	1	1
biological_process	GO:0009972	cytidine deamination	0	2	0	0.700763	1	1	1
biological_process	GO:0006217	deoxycytidine catabolic process	0	2	0	0.700763	1	1	1
biological_process	GO:0009451	RNA modification	0	2	0	0.824966	0.246356	1	1
biological_process	GO:0046109	uridine biosynthetic process	0	2	0	0.700763	1	1	1
biological_process	GO:0018312	peptidyl-serine ADP-ribosylation	0	2	0	0.700763	1	1	1
biological_process	GO:0010835	regulation of protein ADP-ribosylation	0	2	0	0.700763	1	1	1
biological_process	GO:0006903	vesicle targeting	0	1	0	0.997226	0.010058	1	1
molecular_function	GO:0008349	MAP kinase kinase kinase kinase activity	0	1	0	0.850689	1	1	1
cellular_component	GO:0030660	Golgi-associated vesicle membrane	0	3	0	0.953934	0.117029	1	1
molecular_function	GO:0016971	flavin-linked sulfhydryl oxidase activity	0	7	0	0.322307	1	1	1
cellular_component	GO:0000109	nucleotide-excision repair complex	0	1	0	0.819029	0.570941	1	1
molecular_function	GO:0004458	D-lactate dehydrogenase (cytochrome) activity	0	3	0	0.615594	1	1	1
molecular_function	GO:0008720	D-lactate dehydrogenase activity	0	3	0	0.615594	1	1	1
biological_process	GO:1903457	lactate catabolic process	0	3	0	0.586605	1	1	1
biological_process	GO:0061668	mitochondrial ribosome assembly	0	2	0	0.700763	1	1	1
molecular_function	GO:0004582	dolichyl-phosphate beta-D-mannosyltransferase activity	0	2	0	0.723661	1	1	1
molecular_function	GO:0008531	riboflavin kinase activity	0	1	0	0.850689	1	1	1
biological_process	GO:0009398	FMN biosynthetic process	0	1	0	0.837123	1	1	1
biological_process	GO:0009231	riboflavin biosynthetic process	0	1	0	0.837123	1	1	1
biological_process	GO:0006771	riboflavin metabolic process	0	1	0	0.837123	1	1	1
biological_process	GO:1902445	regulation of mitochondrial membrane permeability involved in programmed necrotic cell death	0	1	0	0.837123	1	1	1
molecular_function	GO:0033819	lipoyl(octanoyl) transferase activity	0	1	0	0.850689	1	1	1
molecular_function	GO:0102555	octanoyl transferase activity (acting on glycine-cleavage complex H protein)	0	1	0	0.850689	1	1	1
molecular_function	GO:0003839	gamma-glutamylcyclotransferase activity	0	4	0	0.523657	1	1	1
molecular_function	GO:0061928	glutathione specific gamma-glutamylcyclotransferase activity	0	3	0	0.615594	1	1	1
molecular_function	GO:0008467	[heparan sulfate]-glucosamine 3-sulfotransferase 1 activity	0	2	0	0.723661	1	1	1
molecular_function	GO:0050253	retinyl-palmitate esterase activity	0	2	0	0.723661	1	1	1
cellular_component	GO:0097149	centralspindlin complex	0	3	0	0.655054	1	1	1
molecular_function	GO:0050207	plasmanylethanolamine desaturase activity	0	1	0	0.850689	1	1	1
biological_process	GO:1904161	DNA synthesis involved in UV-damage excision repair	0	1	0	0.837123	1	1	1
molecular_function	GO:0080132	fatty acid alpha-hydroxylase activity	0	1	0	0.850689	1	1	1
cellular_component	GO:1990131	Gtr1-Gtr2 GTPase complex	0	3	0	0.655054	1	1	1
cellular_component	GO:0072380	TRC complex	0	1	0	0.868487	1	1	1
biological_process	GO:0110104	mRNA alternative polyadenylation	0	4	0	0.491036	1	1	1
cellular_component	GO:0035658	Mon1-Ccz1 complex	0	5	0	0.494054	1	1	1
molecular_function	GO:0008331	high voltage-gated calcium channel activity	0	3	0	0.615594	1	1	1
biological_process	GO:1901385	regulation of voltage-gated calcium channel activity	0	3	0	0.241051	1	1	1
molecular_function	GO:0102193	protein-ribulosamine 3-kinase activity	0	6	0	0.378909	1	1	1
molecular_function	GO:0004067	asparaginase activity	0	5	0	0.445445	1	1	1
biological_process	GO:1901006	ubiquinone-6 biosynthetic process	0	1	0	0.837123	1	1	1
biological_process	GO:0035871	protein K11-linked deubiquitination	0	2	0	0.700763	1	1	1
molecular_function	GO:0015347	sodium-independent organic anion transmembrane transporter activity	0	7	0	0.322307	1	1	1
biological_process	GO:0043252	sodium-independent organic anion transport	0	7	0	0.287986	1	1	1
cellular_component	GO:0016035	zeta DNA polymerase complex	0	2	0	0.754262	1	1	1
molecular_function	GO:0052650	NADP-retinol dehydrogenase activity	0	2	0	0.723661	1	1	1
biological_process	GO:0042574	retinal metabolic process	0	4	0	0.491036	1	1	1
biological_process	GO:0016180	snRNA processing	0	3	0	0.759786	0.420701	1	1
cellular_component	GO:0070761	pre-snoRNP complex	0	1	0	0.868487	1	1	1
biological_process	GO:0048254	snoRNA localization	0	1	0	0.837123	1	1	1
molecular_function	GO:0035368	selenocysteine insertion sequence binding	0	1	0	0.850689	1	1	1
molecular_function	GO:0004450	isocitrate dehydrogenase (NADP+) activity	0	4	0	0.523657	1	1	1
cellular_component	GO:0031227	intrinsic component of endoplasmic reticulum membrane	0	1	0	0.508941	0.607512	1	1
biological_process	GO:0008298	intracellular mRNA localization	0	1	0	0.837123	1	1	1
biological_process	GO:0048026	positive regulation of mRNA splicing, via spliceosome	0	2	0	0.700763	1	1	1
molecular_function	GO:0052925	dol-P-Man:Man(5)GlcNAc(2)-PP-Dol alpha-1,3-mannosyltransferase activity	0	2	0	0.723661	1	1	1
molecular_function	GO:0003876	AMP deaminase activity	0	4	0	0.523657	1	1	1
biological_process	GO:0006188	IMP biosynthetic process	0	4	0	0.953199	0.148374	1	1
molecular_function	GO:0061513	glucose 6-phosphate:inorganic phosphate antiporter activity	0	3	0	0.615594	1	1	1
biological_process	GO:0015760	glucose-6-phosphate transport	0	3	0	0.586605	1	1	1
molecular_function	GO:0008160	protein tyrosine phosphatase activator activity	0	2	0	0.723661	1	1	1
cellular_component	GO:0061803	posterior cell cortex	0	1	0	0.868487	1	1	1
cellular_component	GO:0032807	DNA ligase IV complex	0	1	0	0.868487	1	1	1
cellular_component	GO:0005958	DNA-dependent protein kinase-DNA ligase 4 complex	0	1	0	0.868487	1	1	1
biological_process	GO:0051103	DNA ligation involved in DNA repair	0	1	0	0.837123	1	1	1
biological_process	GO:0046416	D-amino acid metabolic process	0	1	0	0.745911	0.655947	1	1
cellular_component	GO:0005780	extrinsic component of intraperoxisomal membrane	0	1	0	0.868487	1	1	1
biological_process	GO:0045033	peroxisome inheritance	0	1	0	0.837123	1	1	1
molecular_function	GO:0016150	translation release factor activity, codon nonspecific	0	1	0	0.850689	1	1	1
molecular_function	GO:0019778	Atg12 activating enzyme activity	0	1	0	0.850689	1	1	1
molecular_function	GO:0019779	Atg8 activating enzyme activity	0	1	0	0.850689	1	1	1
biological_process	GO:0009838	abscission	0	1	0	0.837123	1	1	1
biological_process	GO:0044878	mitotic cytokinesis checkpoint signaling	0	1	0	0.837123	1	1	1
biological_process	GO:0043267	negative regulation of potassium ion transport	0	1	0	0.837123	1	1	1
molecular_function	GO:0008121	ubiquinol-cytochrome-c reductase activity	0	1	0	0.850689	1	1	1
cellular_component	GO:1990529	glycosylphosphatidylinositol-mannosyltransferase I complex	0	1	0	0.868487	1	1	1
molecular_function	GO:0051751	alpha-1,4-mannosyltransferase activity	0	1	0	0.850689	1	1	1
biological_process	GO:0061544	peptide secretion, neurotransmission	0	1	0	0.837123	1	1	1
biological_process	GO:1905386	positive regulation of protein localization to presynapse	0	1	0	0.837123	1	1	1
molecular_function	GO:0004565	beta-galactosidase activity	0	2	0	0.723661	1	1	1
biological_process	GO:0043103	hypoxanthine salvage	0	2	0	0.700763	1	1	1
biological_process	GO:0060169	negative regulation of adenosine receptor signaling pathway	0	2	0	0.700763	1	1	1
biological_process	GO:0048172	regulation of short-term neuronal synaptic plasticity	0	2	0	0.700763	1	1	1
molecular_function	GO:0003960	NADPH:quinone reductase activity	0	1	0	0.850689	1	1	1
biological_process	GO:0035037	sperm entry	0	1	0	0.837123	1	1	1
molecular_function	GO:0046316	gluconokinase activity	0	2	0	0.723661	1	1	1
biological_process	GO:0008592	regulation of Toll signaling pathway	0	1	0	0.837123	1	1	1
biological_process	GO:0071932	replication fork reversal	0	1	0	0.837123	1	1	1
biological_process	GO:0035336	long-chain fatty-acyl-CoA metabolic process	0	4	0	0.491036	1	1	1
biological_process	GO:0010466	negative regulation of peptidase activity	0	1	0	0.555362	0.798238	1	1
biological_process	GO:0051345	positive regulation of hydrolase activity	0	1	0	0.946144	0.0832696	1	1
biological_process	GO:0046883	regulation of hormone secretion	0	1	0	0.586605	1	1	1
biological_process	GO:0048311	mitochondrion distribution	0	3	0	0.873313	0.508964	1	1
cellular_component	GO:0000126	transcription factor TFIIIB complex	0	3	0	0.655054	1	1	1
molecular_function	GO:0001156	TFIIIC-class transcription factor complex binding	0	1	0	0.850689	1	1	1
biological_process	GO:0070898	RNA polymerase III preinitiation complex assembly	0	1	0	0.837123	1	1	1
molecular_function	GO:0043812	phosphatidylinositol-4-phosphate phosphatase activity	0	4	0	0.523657	1	1	1
biological_process	GO:2001135	regulation of endocytic recycling	0	3	0	0.141345	1	1	1
biological_process	GO:0009725	response to hormone	0	1	0	0.337138	0.79988	1	1
biological_process	GO:0034551	mitochondrial respiratory chain complex III assembly	0	4	0	0.491036	1	1	1
molecular_function	GO:0016920	pyroglutamyl-peptidase activity	0	2	0	0.723661	1	1	1
molecular_function	GO:0051427	hormone receptor binding	0	1	0	0.850689	1	1	1
biological_process	GO:0045743	positive regulation of fibroblast growth factor receptor signaling pathway	0	1	0	0.837123	1	1	1
molecular_function	GO:0016603	glutaminyl-peptide cyclotransferase activity	0	2	0	0.723661	1	1	1
biological_process	GO:0017186	peptidyl-pyroglutamic acid biosynthetic process, using glutaminyl-peptide cyclotransferase	0	2	0	0.700763	1	1	1
cellular_component	GO:0031390	Ctf18 RFC-like complex	0	2	0	0.754262	1	1	1
biological_process	GO:0034067	protein localization to Golgi apparatus	0	1	0	0.830611	0.444638	1	1
cellular_component	GO:0043564	Ku70:Ku80 complex	0	4	0	0.568889	1	1	1
biological_process	GO:0071481	cellular response to X-ray	0	4	0	0.491036	1	1	1
biological_process	GO:0002028	regulation of sodium ion transport	0	1	0	0.81106	0.588971	1	1
biological_process	GO:0051083	'de novo' cotranslational protein folding	0	1	0	0.837123	1	1	1
biological_process	GO:1905944	positive regulation of formation of growth cone in injured axon	0	1	0	0.837123	1	1	1
biological_process	GO:0035021	negative regulation of Rac protein signal transduction	0	1	0	0.837123	1	1	1
molecular_function	GO:0001099	basal RNA polymerase II transcription machinery binding	0	1	0	0.25648	0.905661	1	1
biological_process	GO:0097484	dendrite extension	0	1	0	0.287986	1	1	1
molecular_function	GO:0004577	N-acetylglucosaminyldiphosphodolichol N-acetylglucosaminyltransferase activity	0	1	0	0.850689	1	1	1
biological_process	GO:2001256	regulation of store-operated calcium entry	0	1	0	0.837123	1	1	1
cellular_component	GO:0000815	ESCRT III complex	0	8	0	0.323586	1	1	1
biological_process	GO:0032509	endosome transport via multivesicular body sorting pathway	0	4	0	0.344934	0.860523	1	1
biological_process	GO:0071816	tail-anchored membrane protein insertion into ER membrane	0	2	0	0.700763	1	1	1
molecular_function	GO:0015658	branched-chain amino acid transmembrane transporter activity	0	3	0	0.615594	1	1	1
cellular_component	GO:0000931	gamma-tubulin large complex	0	1	0	0.868487	1	1	1
biological_process	GO:0033566	gamma-tubulin complex localization	0	1	0	0.837123	1	1	1
molecular_function	GO:0004168	dolichol kinase activity	0	1	0	0.850689	1	1	1
biological_process	GO:0043048	dolichyl monophosphate biosynthetic process	0	1	0	0.837123	1	1	1
cellular_component	GO:0055087	Ski complex	0	2	0	0.754262	1	1	1
biological_process	GO:0051684	maintenance of Golgi location	0	3	0	0.586605	1	1	1
biological_process	GO:1902042	negative regulation of extrinsic apoptotic signaling pathway via death domain receptors	0	1	0	0.837123	1	1	1
biological_process	GO:0050769	positive regulation of neurogenesis	0	1	0	0.996936	0.00862801	1	1
cellular_component	GO:0071819	DUBm complex	0	1	0	0.868487	1	1	1
biological_process	GO:0016578	histone deubiquitination	0	1	0	0.837123	1	1	1
cellular_component	GO:0097729	9+2 motile cilium	0	1	0	0.754262	1	1	1
molecular_function	GO:0035515	oxidative RNA demethylase activity	0	1	0	0.850689	1	1	1
biological_process	GO:0035513	oxidative RNA demethylation	0	1	0	0.837123	1	1	1
biological_process	GO:0035552	oxidative single-stranded DNA demethylation	0	1	0	0.837123	1	1	1
cellular_component	GO:0098998	extrinsic component of postsynaptic early endosome membrane	0	1	0	0.868487	1	1	1
cellular_component	GO:0098837	postsynaptic recycling endosome	0	1	0	0.868487	1	1	1
biological_process	GO:1905244	regulation of modification of synaptic structure	0	1	0	0.837123	1	1	1
biological_process	GO:0099152	regulation of neurotransmitter receptor transport, endosome to postsynaptic membrane	0	1	0	0.837123	1	1	1
biological_process	GO:0099158	regulation of recycling endosome localization within postsynapse	0	1	0	0.837123	1	1	1
molecular_function	GO:0008817	cob(I)yrinic acid a,c-diamide adenosyltransferase activity	0	1	0	0.850689	1	1	1
biological_process	GO:0000349	generation of catalytic spliceosome for first transesterification step	0	2	0	0.700763	1	1	1
biological_process	GO:0034972	histone H3-R26 methylation	0	1	0	0.837123	1	1	1
cellular_component	GO:0098826	endoplasmic reticulum tubular network membrane	0	1	0	0.868487	1	1	1
biological_process	GO:0071788	endoplasmic reticulum tubular network maintenance	0	1	0	0.837123	1	1	1
biological_process	GO:1903373	positive regulation of endoplasmic reticulum tubular network organization	0	1	0	0.837123	1	1	1
cellular_component	GO:1990221	L-cysteine desulfurase complex	0	3	0	0.655054	1	1	1
molecular_function	GO:0050113	inositol oxygenase activity	0	1	0	0.850689	1	1	1
biological_process	GO:0019310	inositol catabolic process	0	1	0	0.837123	1	1	1
molecular_function	GO:0016849	phosphorus-oxygen lyase activity	0	1	0	0.995022	0.0125109	1	0.999
molecular_function	GO:1990050	phosphatidic acid transfer activity	0	2	0	0.723661	1	1	1
molecular_function	GO:0008775	acetate CoA-transferase activity	0	2	0	0.723661	1	1	1
biological_process	GO:0006083	acetate metabolic process	0	2	0	0.984845	0.126687	1	1
biological_process	GO:0019679	propionate metabolic process, methylcitrate cycle	0	2	0	0.700763	1	1	1
molecular_function	GO:0008186	ATP-dependent activity, acting on RNA	0	1	0	0.850689	1	1	1
cellular_component	GO:0033018	sarcoplasmic reticulum lumen	0	1	0	0.868487	1	1	1
biological_process	GO:0055074	calcium ion homeostasis	0	1	0	0.998759	0.00260087	1	0.918
biological_process	GO:0051279	regulation of release of sequestered calcium ion into cytosol	0	1	0	0.837123	1	1	1
molecular_function	GO:0005041	low-density lipoprotein particle receptor activity	0	3	0	0.615594	1	1	1
biological_process	GO:1903527	positive regulation of membrane tubulation	0	1	0	0.837123	1	1	1
molecular_function	GO:0004092	carnitine O-acetyltransferase activity	0	1	0	0.850689	1	1	1
biological_process	GO:0019254	carnitine metabolic process, CoA-linked	0	1	0	0.837123	1	1	1
biological_process	GO:0000717	nucleotide-excision repair, DNA duplex unwinding	0	1	0	0.837123	1	1	1
biological_process	GO:0045951	positive regulation of mitotic recombination	0	1	0	0.837123	1	1	1
molecular_function	GO:0004016	adenylate cyclase activity	0	4	0	0.523657	1	1	1
biological_process	GO:0031990	mRNA export from nucleus in response to heat stress	0	1	0	0.837123	1	1	1
biological_process	GO:0030047	actin modification	0	1	0	0.837123	1	1	1
biological_process	GO:0018021	peptidyl-histidine methylation	0	1	0	0.700763	1	1	1
biological_process	GO:0018027	peptidyl-lysine dimethylation	0	2	0	0.411029	1	1	1
biological_process	GO:0018026	peptidyl-lysine monomethylation	0	3	0	0.586605	1	1	1
biological_process	GO:0045986	negative regulation of smooth muscle contraction	0	1	0	0.837123	1	1	1
biological_process	GO:1905871	regulation of protein localization to cell leading edge	0	1	0	0.837123	1	1	1
biological_process	GO:0150106	regulation of protein localization to cell-cell junction	0	1	0	0.929079	0.413395	1	1
cellular_component	GO:0042406	extrinsic component of endoplasmic reticulum membrane	0	1	0	0.868487	1	1	1
biological_process	GO:0060236	regulation of mitotic spindle organization	0	3	0	0.998207	0.0162186	1	1
molecular_function	GO:0004730	pseudouridylate synthase activity	0	1	0	0.850689	1	1	1
biological_process	GO:0043653	mitochondrial fragmentation involved in apoptotic process	0	2	0	0.700763	1	1	1
biological_process	GO:0016559	peroxisome fission	0	3	0	0.586605	1	1	1
molecular_function	GO:0008441	3'(2'),5'-bisphosphate nucleotidase activity	0	1	0	0.850689	1	1	1
molecular_function	GO:0019787	ubiquitin-like protein transferase activity	0	2	0	0.974791	0.0379829	1	1
cellular_component	GO:0097268	cytoophidium	0	1	0	0.868487	1	1	1
molecular_function	GO:0003883	CTP synthase activity	0	1	0	0.850689	1	1	1
biological_process	GO:0044210	'de novo' CTP biosynthetic process	0	1	0	0.837123	1	1	1
biological_process	GO:0006241	CTP biosynthetic process	0	2	0	0.992025	0.058641	1	1
molecular_function	GO:0002953	5'-deoxynucleotidase activity	0	1	0	0.850689	1	1	1
molecular_function	GO:0016614	oxidoreductase activity, acting on CH-OH group of donors	0	1	0	0.199219	0.87537	1	1
molecular_function	GO:0035254	glutamate receptor binding	0	4	0	0.378909	1	1	1
molecular_function	GO:0004044	amidophosphoribosyltransferase activity	0	1	0	0.850689	1	1	1
biological_process	GO:0006164	purine nucleotide biosynthetic process	0	6	0	0.999049	0.00200422	1	0.858
molecular_function	GO:0004066	asparagine synthase (glutamine-hydrolyzing) activity	0	3	0	0.615594	1	1	1
biological_process	GO:0006529	asparagine biosynthetic process	0	3	0	0.586605	1	1	1
biological_process	GO:0070981	L-asparagine biosynthetic process	0	2	0	0.700763	1	1	1
biological_process	GO:0006221	pyrimidine nucleotide biosynthetic process	0	1	0	0.924949	0.185684	1	1
biological_process	GO:0048512	circadian behavior	0	1	0	0.411029	1	1	1
cellular_component	GO:0043240	Fanconi anaemia nuclear complex	0	1	0	0.868487	1	1	1
molecular_function	GO:0005355	glucose transmembrane transporter activity	0	2	0	0.723661	1	1	1
biological_process	GO:0106005	RNA 5'-cap (guanine-N7)-methylation	0	1	0	0.837123	1	1	1
biological_process	GO:0009954	proximal/distal pattern formation	0	2	0	0.995861	0.0282986	1	1
molecular_function	GO:0034736	cholesterol O-acyltransferase activity	0	1	0	0.850689	1	1	1
biological_process	GO:0034435	cholesterol esterification	0	1	0	0.837123	1	1	1
biological_process	GO:0071927	octopamine signaling pathway	0	2	0	0.586605	1	1	1
cellular_component	GO:0030289	protein phosphatase 4 complex	0	1	0	0.868487	1	1	1
molecular_function	GO:0000035	acyl binding	0	2	0	0.723661	1	1	1
molecular_function	GO:0000036	acyl carrier activity	0	2	0	0.723661	1	1	1
biological_process	GO:0070370	cellular heat acclimation	0	1	0	0.837123	1	1	1
molecular_function	GO:0016308	1-phosphatidylinositol-4-phosphate 5-kinase activity	0	1	0	0.850689	1	1	1
biological_process	GO:0034421	post-translational protein acetylation	0	1	0	0.837123	1	1	1
biological_process	GO:0006275	regulation of DNA replication	0	1	0	0.201903	0.93135	1	1
cellular_component	GO:0097196	Shu complex	0	1	0	0.868487	1	1	1
molecular_function	GO:0106029	tRNA pseudouridine synthase activity	0	3	0	0.615594	1	1	1
molecular_function	GO:0019871	sodium channel inhibitor activity	0	2	0	0.723661	1	1	1
biological_process	GO:0010970	transport along microtubule	0	2	0	0.52356	0.61826	1	1
biological_process	GO:0009066	aspartate family amino acid metabolic process	0	4	0	0.659255	0.515763	1	1
biological_process	GO:0007078	lamin depolymerization	0	1	0	0.837123	1	1	1
biological_process	GO:0042325	regulation of phosphorylation	0	1	0	0.168846	0.878842	1	1
molecular_function	GO:0004152	dihydroorotate dehydrogenase activity	0	1	0	0.850689	1	1	1
biological_process	GO:0009220	pyrimidine ribonucleotide biosynthetic process	0	1	0	0.936672	0.182393	1	1
molecular_function	GO:0043395	heparan sulfate proteoglycan binding	0	4	0	0.523657	1	1	1
molecular_function	GO:0015085	calcium ion transmembrane transporter activity	0	2	0	1	1.74753e-07	1	0
molecular_function	GO:0046873	metal ion transmembrane transporter activity	0	3	0	0.908204	0.114585	1	1
biological_process	GO:0032468	Golgi calcium ion homeostasis	0	2	0	0.700763	1	1	1
biological_process	GO:0032472	Golgi calcium ion transport	0	2	0	0.700763	1	1	1
biological_process	GO:0071421	manganese ion transmembrane transport	0	2	0	0.700763	1	1	1
molecular_function	GO:0003860	3-hydroxyisobutyryl-CoA hydrolase activity	0	2	0	0.723661	1	1	1
cellular_component	GO:0042600	egg chorion	0	2	0	0.754262	1	1	1
molecular_function	GO:0016814	hydrolase activity, acting on carbon-nitrogen (but not peptide) bonds, in cyclic amidines	0	2	0	0.883304	0.252689	1	1
molecular_function	GO:0004817	cysteine-tRNA ligase activity	0	3	0	0.615594	1	1	1
biological_process	GO:0006423	cysteinyl-tRNA aminoacylation	0	3	0	0.586605	1	1	1
biological_process	GO:0090390	phagosome acidification involved in apoptotic cell clearance	0	2	0	0.700763	1	1	1
molecular_function	GO:0008768	UDP-sugar diphosphatase activity	0	1	0	0.850689	1	1	1
molecular_function	GO:0016432	tRNA-uridine aminocarboxypropyltransferase activity	0	1	0	0.850689	1	1	1
molecular_function	GO:0050313	sulfur dioxygenase activity	0	1	0	0.850689	1	1	1
biological_process	GO:0070813	hydrogen sulfide metabolic process	0	1	0	0.837123	1	1	1
molecular_function	GO:0004662	CAAX-protein geranylgeranyltransferase activity	0	1	0	0.850689	1	1	1
biological_process	GO:0045003	double-strand break repair via synthesis-dependent strand annealing	0	1	0	0.344053	1	1	1
biological_process	GO:0071846	actin filament debranching	0	1	0	0.837123	1	1	1
biological_process	GO:0034316	negative regulation of Arp2/3 complex-mediated actin nucleation	0	1	0	0.837123	1	1	1
biological_process	GO:0044087	regulation of cellular component biogenesis	0	1	0	0.999151	0.00150628	1	0.761
molecular_function	GO:0004937	alpha1-adrenergic receptor activity	0	1	0	0.850689	1	1	1
cellular_component	GO:0005965	protein farnesyltransferase complex	0	2	0	0.754262	1	1	1
biological_process	GO:0018343	protein farnesylation	0	2	0	0.700763	1	1	1
cellular_component	GO:0071254	cytoplasmic U snRNP body	0	1	0	0.868487	1	1	1
molecular_function	GO:0071208	histone pre-mRNA DCP binding	0	1	0	0.850689	1	1	1
molecular_function	GO:0071209	U7 snRNA binding	0	2	0	0.723661	1	1	1
molecular_function	GO:0071164	RNA trimethylguanosine synthase activity	0	2	0	0.723661	1	1	1
biological_process	GO:0036261	7-methylguanosine cap hypermethylation	0	2	0	0.700763	1	1	1
biological_process	GO:0009452	7-methylguanosine RNA capping	0	2	0	0.497754	0.831126	1	1
molecular_function	GO:0052905	tRNA (guanine(9)-N(1))-methyltransferase activity	0	2	0	0.723661	1	1	1
biological_process	GO:0001680	tRNA 3'-terminal CCA addition	0	1	0	0.837123	1	1	1
molecular_function	GO:0017178	diphthine-ammonia ligase activity	0	1	0	0.850689	1	1	1
molecular_function	GO:0003834	beta-carotene 15,15'-dioxygenase activity	0	2	0	0.723661	1	1	1
biological_process	GO:0072689	MCM complex assembly	0	1	0	0.837123	1	1	1
molecular_function	GO:0004614	phosphoglucomutase activity	0	1	0	0.850689	1	1	1
biological_process	GO:0097310	cap2 mRNA methylation	0	2	0	0.700763	1	1	1
molecular_function	GO:0035226	glutamate-cysteine ligase catalytic subunit binding	0	2	0	0.723661	1	1	1
biological_process	GO:0035229	positive regulation of glutamate-cysteine ligase activity	0	2	0	0.700763	1	1	1
molecular_function	GO:0047408	alkenylglycerophosphocholine hydrolase activity	0	1	0	0.850689	1	1	1
molecular_function	GO:0047409	alkenylglycerophosphoethanolamine hydrolase activity	0	1	0	0.850689	1	1	1
biological_process	GO:0010248	establishment or maintenance of transmembrane electrochemical gradient	0	1	0	0.837123	1	1	1
biological_process	GO:0018126	protein hydroxylation	0	1	0	0.0693538	1	1	1
molecular_function	GO:0015377	cation:chloride symporter activity	0	1	0	0.952725	0.112871	1	1
cellular_component	GO:0036156	inner dynein arm	0	1	0	0.868487	1	1	1
biological_process	GO:0003341	cilium movement	0	1	0	0.616529	0.758949	1	1
cellular_component	GO:0045281	succinate dehydrogenase complex	0	1	0	0.966633	0.180971	1	1
biological_process	GO:0061199	striated muscle contraction involved in embryonic body morphogenesis	0	1	0	0.837123	1	1	1
molecular_function	GO:0001054	RNA polymerase I activity	0	1	0	0.850689	1	1	1
molecular_function	GO:0001056	RNA polymerase III activity	0	1	0	0.850689	1	1	1
molecular_function	GO:0060002	plus-end directed microfilament motor activity	0	2	0	0.723661	1	1	1
biological_process	GO:0033275	actin-myosin filament sliding	0	2	0	0.586605	1	1	1
biological_process	GO:0022600	digestive system process	0	1	0	0.394825	0.881699	1	1
biological_process	GO:0061015	snRNA import into nucleus	0	1	0	0.837123	1	1	1
molecular_function	GO:0031739	cholecystokinin receptor binding	0	1	0	0.850689	1	1	1
cellular_component	GO:0017177	glucosidase II complex	0	1	0	0.868487	1	1	1
biological_process	GO:0060047	heart contraction	0	1	0	0.837123	1	1	1
biological_process	GO:0051255	spindle midzone assembly	0	2	0	0.419417	0.816723	1	1
biological_process	GO:1902979	mitotic DNA replication termination	0	1	0	0.837123	1	1	1
biological_process	GO:0014013	regulation of gliogenesis	0	3	0	0.616529	0.758949	1	1
biological_process	GO:0035330	regulation of hippo signaling	0	3	0	0.411029	1	1	1
molecular_function	GO:0017020	myosin phosphatase regulator activity	0	2	0	0.723661	1	1	1
biological_process	GO:0035304	regulation of protein dephosphorylation	0	2	0	0.105466	0.980062	1	1
molecular_function	GO:0030735	carnosine N-methyltransferase activity	0	1	0	0.850689	1	1	1
biological_process	GO:0035498	carnosine metabolic process	0	1	0	0.837123	1	1	1
cellular_component	GO:0000306	extrinsic component of vacuolar membrane	0	1	0	0.868487	1	1	1
cellular_component	GO:0070772	PAS complex	0	1	0	0.868487	1	1	1
molecular_function	GO:0004161	dimethylallyltranstransferase activity	0	1	0	0.850689	1	1	1
molecular_function	GO:0004337	geranyltranstransferase activity	0	1	0	0.850689	1	1	1
biological_process	GO:0045337	farnesyl diphosphate biosynthetic process	0	1	0	0.700763	1	1	1
cellular_component	GO:0000111	nucleotide-excision repair factor 2 complex	0	1	0	0.868487	1	1	1
cellular_component	GO:0071942	XPC complex	0	1	0	0.868487	1	1	1
biological_process	GO:1904668	positive regulation of ubiquitin protein ligase activity	0	1	0	0.837123	1	1	1
molecular_function	GO:0034431	bis(5'-adenosyl)-hexaphosphatase activity	0	1	0	0.850689	1	1	1
molecular_function	GO:0034432	bis(5'-adenosyl)-pentaphosphatase activity	0	1	0	0.850689	1	1	1
molecular_function	GO:0008486	diphosphoinositol-polyphosphate diphosphatase activity	0	1	0	0.850689	1	1	1
molecular_function	GO:0000298	endopolyphosphatase activity	0	1	0	0.850689	1	1	1
biological_process	GO:1901911	adenosine 5'-(hexahydrogen pentaphosphate) catabolic process	0	1	0	0.837123	1	1	1
biological_process	GO:1901909	diadenosine hexaphosphate catabolic process	0	1	0	0.837123	1	1	1
biological_process	GO:1901907	diadenosine pentaphosphate catabolic process	0	1	0	0.837123	1	1	1
biological_process	GO:0071543	diphosphoinositol polyphosphate metabolic process	0	1	0	0.837123	1	1	1
molecular_function	GO:0102522	tRNA 4-demethylwyosine alpha-amino-alpha-carboxypropyltransferase activity	0	1	0	0.850689	1	1	1
molecular_function	GO:0004416	hydroxyacylglutathione hydrolase activity	0	1	0	0.850689	1	1	1
biological_process	GO:0019243	methylglyoxal catabolic process to D-lactate via S-lactoyl-glutathione	0	1	0	0.837123	1	1	1
biological_process	GO:0034164	negative regulation of toll-like receptor 9 signaling pathway	0	3	0	0.586605	1	1	1
biological_process	GO:0071926	endocannabinoid signaling pathway	0	3	0	0.586605	1	1	1
biological_process	GO:0098921	retrograde trans-synaptic signaling by endocannabinoid	0	3	0	0.586605	1	1	1
biological_process	GO:0070895	negative regulation of transposon integration	0	1	0	0.837123	1	1	1
cellular_component	GO:0031422	RecQ family helicase-topoisomerase III complex	0	2	0	0.754262	1	1	1
cellular_component	GO:0031595	nuclear proteasome complex	0	1	0	0.868487	1	1	1
molecular_function	GO:0003842	1-pyrroline-5-carboxylate dehydrogenase activity	0	4	0	0.523657	1	1	1
biological_process	GO:0061098	positive regulation of protein tyrosine kinase activity	0	2	0	0.700763	1	1	1
molecular_function	GO:0019212	phosphatase inhibitor activity	0	1	0	0.254724	0.93613	1	1
biological_process	GO:0010923	negative regulation of phosphatase activity	0	1	0	0.201762	1	1	1
molecular_function	GO:0050201	fucokinase activity	0	1	0	0.850689	1	1	1
biological_process	GO:0042352	GDP-L-fucose salvage	0	1	0	0.837123	1	1	1
molecular_function	GO:0070851	growth factor receptor binding	0	1	0	0.445445	1	1	1
biological_process	GO:1902842	negative regulation of netrin-activated signaling pathway	0	1	0	0.837123	1	1	1
biological_process	GO:0031954	positive regulation of protein autophosphorylation	0	1	0	0.837123	1	1	1
molecular_function	GO:0016212	kynurenine-oxoglutarate transaminase activity	0	3	0	0.615594	1	1	1
biological_process	GO:0006950	response to stress	0	2	0	0.705505	0.322644	1	1
cellular_component	GO:0005674	transcription factor TFIIF complex	0	2	0	0.754262	1	1	1
molecular_function	GO:0001096	TFIIF-class transcription factor complex binding	0	1	0	0.850689	1	1	1
cellular_component	GO:0071561	nucleus-vacuole junction	0	2	0	0.754262	1	1	1
cellular_component	GO:0070319	Golgi to plasma membrane transport vesicle	0	1	0	0.868487	1	1	1
cellular_component	GO:0071797	LUBAC complex	0	1	0	0.868487	1	1	1
biological_process	GO:0097039	protein linear polyubiquitination	0	1	0	0.837123	1	1	1
cellular_component	GO:0030314	junctional membrane complex	0	1	0	0.868487	1	1	1
biological_process	GO:0035965	cardiolipin acyl-chain remodeling	0	1	0	0.837123	1	1	1
molecular_function	GO:0106073	dolichyl pyrophosphate Glc2Man9GlcNAc2 alpha-1,2-glucosyltransferase activity	0	1	0	0.850689	1	1	1
biological_process	GO:0001736	establishment of planar polarity	0	2	0	0.491036	1	1	1
molecular_function	GO:0005048	signal sequence binding	0	2	0	0.716863	0.491382	1	1
cellular_component	GO:0070876	SOSS complex	0	2	0	0.754262	1	1	1
cellular_component	GO:0031523	Myb complex	0	1	0	0.868487	1	1	1
biological_process	GO:0006386	termination of RNA polymerase III transcription	0	2	0	0.700763	1	1	1
biological_process	GO:0042779	tRNA 3'-trailer cleavage	0	1	0	0.700763	1	1	1
molecular_function	GO:0004997	thyrotropin-releasing hormone receptor activity	0	1	0	0.850689	1	1	1
cellular_component	GO:0000323	lytic vacuole	0	3	0	0.632646	0.451663	1	1
biological_process	GO:0035493	SNARE complex assembly	0	3	0	0.586605	1	1	1
molecular_function	GO:0042287	MHC protein binding	0	2	0	0.723661	1	1	1
biological_process	GO:0002495	antigen processing and presentation of peptide antigen via MHC class II	0	2	0	0.700763	1	1	1
cellular_component	GO:0030678	mitochondrial ribonuclease P complex	0	2	0	0.754262	1	1	1
cellular_component	GO:0045277	respiratory chain complex IV	0	2	0	0.715784	0.676414	1	1
biological_process	GO:0097745	mitochondrial tRNA 5'-end processing	0	2	0	0.700763	1	1	1
biological_process	GO:0008535	respiratory chain complex IV assembly	0	2	0	0.0693538	1	1	1
molecular_function	GO:0018738	S-formylglutathione hydrolase activity	0	1	0	0.850689	1	1	1
biological_process	GO:0051092	positive regulation of NF-kappaB transcription factor activity	0	1	0	0.837123	1	1	1
molecular_function	GO:0008893	guanosine-3',5'-bis(diphosphate) 3'-diphosphatase activity	0	1	0	0.850689	1	1	1
molecular_function	GO:0016155	formyltetrahydrofolate dehydrogenase activity	0	1	0	0.850689	1	1	1
molecular_function	GO:0016742	hydroxymethyl-, formyl- and related transferase activity	0	1	0	0.994228	0.0467297	1	1
biological_process	GO:0009258	10-formyltetrahydrofolate catabolic process	0	1	0	0.837123	1	1	1
molecular_function	GO:0004581	dolichyl-phosphate beta-glucosyltransferase activity	0	1	0	0.850689	1	1	1
biological_process	GO:0060291	long-term synaptic potentiation	0	1	0	0.837123	1	1	1
biological_process	GO:0030845	phospholipase C-inhibiting G protein-coupled receptor signaling pathway	0	2	0	0.700763	1	1	1
biological_process	GO:0090173	regulation of synaptonemal complex assembly	0	1	0	0.973483	0.299237	1	1
molecular_function	GO:0004839	ubiquitin activating enzyme activity	0	3	0	0.615594	1	1	1
biological_process	GO:0050905	neuromuscular process	0	3	0	0.444169	0.858655	1	1
biological_process	GO:0010938	cytoplasmic microtubule depolymerization	0	1	0	0.837123	1	1	1
biological_process	GO:0010646	regulation of cell communication	0	1	0	0.99767	0.00323172	1	0.97
biological_process	GO:0023051	regulation of signaling	0	1	0	0.996952	0.00419363	1	0.992
cellular_component	GO:0002142	stereocilia ankle link complex	0	1	0	0.868487	1	1	1
cellular_component	GO:0032426	stereocilium tip	0	1	0	0.868487	1	1	1
molecular_function	GO:0004134	4-alpha-glucanotransferase activity	0	1	0	0.850689	1	1	1
molecular_function	GO:0004135	amylo-alpha-1,6-glucosidase activity	0	1	0	0.850689	1	1	1
molecular_function	GO:0102500	beta-maltose 4-alpha-glucanotransferase activity	0	1	0	0.850689	1	1	1
molecular_function	GO:0061929	gamma-glutamylaminecyclotransferase activity	0	1	0	0.850689	1	1	1
molecular_function	GO:0004335	galactokinase activity	0	2	0	0.723661	1	1	1
biological_process	GO:0007144	female meiosis I	0	1	0	0.837123	1	1	1
biological_process	GO:0007141	male meiosis I	0	1	0	0.837123	1	1	1
molecular_function	GO:0035596	methylthiotransferase activity	0	1	0	0.615594	1	1	1
molecular_function	GO:0051765	inositol tetrakisphosphate kinase activity	0	1	0	0.850689	1	1	1
molecular_function	GO:0003952	NAD+ synthase (glutamine-hydrolyzing) activity	0	3	0	0.615594	1	1	1
molecular_function	GO:0102965	alcohol-forming fatty acyl-CoA reductase activity	0	1	0	0.850689	1	1	1
molecular_function	GO:0080019	fatty-acyl-CoA reductase (alcohol-forming) activity	0	1	0	0.850689	1	1	1
biological_process	GO:0070987	error-free translesion synthesis	0	2	0	0.700763	1	1	1
biological_process	GO:0061172	regulation of establishment of bipolar cell polarity	0	2	0	0.700763	1	1	1
molecular_function	GO:0004741	[pyruvate dehydrogenase (lipoamide)] phosphatase activity	0	1	0	0.850689	1	1	1
biological_process	GO:1904184	positive regulation of pyruvate dehydrogenase activity	0	1	0	0.837123	1	1	1
biological_process	GO:1904108	protein localization to ciliary inversin compartment	0	1	0	0.837123	1	1	1
cellular_component	GO:0030677	ribonuclease P complex	0	1	0	0.244032	1	1	1
molecular_function	GO:0042392	sphingosine-1-phosphate phosphatase activity	0	1	0	0.850689	1	1	1
cellular_component	GO:0005683	U7 snRNP	0	1	0	0.868487	1	1	1
molecular_function	GO:0004794	L-threonine ammonia-lyase activity	0	2	0	0.723661	1	1	1
biological_process	GO:0043523	regulation of neuron apoptotic process	0	1	0	0.81106	0.588971	1	1
cellular_component	GO:1990467	NuA3a histone acetyltransferase complex	0	1	0	0.868487	1	1	1
cellular_component	GO:1990468	NuA3b histone acetyltransferase complex	0	1	0	0.868487	1	1	1
biological_process	GO:0043983	histone H4-K12 acetylation	0	1	0	0.837123	1	1	1
molecular_function	GO:0051267	CP2 mannose-ethanolamine phosphotransferase activity	0	2	0	0.723661	1	1	1
molecular_function	GO:0019838	growth factor binding	0	1	0	0.615594	1	1	1
biological_process	GO:0006363	termination of RNA polymerase I transcription	0	1	0	0.837123	1	1	1
molecular_function	GO:0140293	ADP-ribosylglutamate hydrolase activity	0	1	0	0.850689	1	1	1
biological_process	GO:0140291	peptidyl-glutamate ADP-deribosylation	0	1	0	0.837123	1	1	1
biological_process	GO:0042278	purine nucleoside metabolic process	0	1	0	0.882879	0.309111	1	1
cellular_component	GO:0000814	ESCRT II complex	0	3	0	0.655054	1	1	1
molecular_function	GO:0022829	wide pore channel activity	0	1	0	0.0789065	0.97844	1	1
cellular_component	GO:0032301	MutSalpha complex	0	2	0	0.754262	1	1	1
molecular_function	GO:0000400	four-way junction DNA binding	0	2	0	0.723661	1	1	1
biological_process	GO:0006290	pyrimidine dimer repair	0	1	0	0.837123	1	1	1
molecular_function	GO:0003721	telomerase RNA reverse transcriptase activity	0	2	0	0.723661	1	1	1
cellular_component	GO:0008537	proteasome activator complex	0	1	0	0.868487	1	1	1
biological_process	GO:0019884	antigen processing and presentation of exogenous antigen	0	1	0	0.837123	1	1	1
biological_process	GO:2000045	regulation of G1/S transition of mitotic cell cycle	0	1	0	0.118301	1	1	1
biological_process	GO:0070131	positive regulation of mitochondrial translation	0	1	0	0.837123	1	1	1
molecular_function	GO:0015039	NADPH-adrenodoxin reductase activity	0	1	0	0.850689	1	1	1
molecular_function	GO:0045545	syndecan binding	0	1	0	0.850689	1	1	1
molecular_function	GO:0004363	glutathione synthase activity	0	1	0	0.850689	1	1	1
biological_process	GO:0015786	UDP-glucose transmembrane transport	0	2	0	0.700763	1	1	1
molecular_function	GO:0047560	3-dehydrosphinganine reductase activity	0	2	0	0.723661	1	1	1
biological_process	GO:0006666	3-keto-sphinganine metabolic process	0	2	0	0.700763	1	1	1
molecular_function	GO:0004419	hydroxymethylglutaryl-CoA lyase activity	0	1	0	0.850689	1	1	1
biological_process	GO:0046951	ketone body biosynthetic process	0	1	0	0.837123	1	1	1
molecular_function	GO:0004420	hydroxymethylglutaryl-CoA reductase (NADPH) activity	0	1	0	0.850689	1	1	1
biological_process	GO:0015936	coenzyme A metabolic process	0	1	0	0.272057	0.930646	1	1
molecular_function	GO:0003844	1,4-alpha-glucan branching enzyme activity	0	2	0	0.723661	1	1	1
molecular_function	GO:0102752	1,4-alpha-glucan branching enzyme activity (using a glucosylated glycogenin as primer for glycogen synthesis)	0	2	0	0.723661	1	1	1
biological_process	GO:1990522	tail spike morphogenesis	0	1	0	0.837123	1	1	1
cellular_component	GO:0002189	ribose phosphate diphosphokinase complex	0	4	0	0.568889	1	1	1
biological_process	GO:0006015	5-phosphoribose 1-diphosphate biosynthetic process	0	4	0	0.491036	1	1	1
biological_process	GO:0009156	ribonucleoside monophosphate biosynthetic process	0	4	0	0.952164	0.103757	1	1
biological_process	GO:0051716	cellular response to stimulus	0	1	0	0.0850777	0.924123	1	1
biological_process	GO:0042755	eating behavior	0	1	0	0.90585	0.142639	1	1
cellular_component	GO:0032541	cortical endoplasmic reticulum	0	2	0	0.754262	1	1	1
biological_process	GO:0032366	intracellular sterol transport	0	1	0	0.929079	0.413395	1	1
biological_process	GO:0097036	regulation of plasma membrane sterol distribution	0	1	0	0.837123	1	1	1
biological_process	GO:0034454	microtubule anchoring at centrosome	0	1	0	0.837123	1	1	1
cellular_component	GO:0033186	CAF-1 complex	0	3	0	0.655054	1	1	1
biological_process	GO:1900261	positive regulation of RNA-directed 5'-3' RNA polymerase activity	0	1	0	0.837123	1	1	1
biological_process	GO:2000627	positive regulation of miRNA catabolic process	0	1	0	0.837123	1	1	1
molecular_function	GO:0000406	double-strand/single-strand DNA junction binding	0	2	0	0.723661	1	1	1
molecular_function	GO:0000403	Y-form DNA binding	0	1	0	0.850689	1	1	1
biological_process	GO:0010792	DNA double-strand break processing involved in repair via single-strand annealing	0	1	0	0.837123	1	1	1
molecular_function	GO:0035034	histone acetyltransferase regulator activity	0	1	0	0.850689	1	1	1
molecular_function	GO:0008455	alpha-1,6-mannosylglycoprotein 2-beta-N-acetylglucosaminyltransferase activity	0	1	0	0.850689	1	1	1
cellular_component	GO:0031303	integral component of endosome membrane	0	1	0	0.868487	1	1	1
biological_process	GO:0090385	phagosome-lysosome fusion	0	1	0	0.616529	0.758949	1	1
cellular_component	GO:0070938	contractile ring	0	1	0	0.323586	1	1	1
cellular_component	GO:0016460	myosin II complex	0	1	0	0.991808	0.0864528	1	1
molecular_function	GO:0004799	thymidylate synthase activity	0	1	0	0.850689	1	1	1
molecular_function	GO:0008963	phospho-N-acetylmuramoyl-pentapeptide-transferase activity	0	1	0	0.850689	1	1	1
molecular_function	GO:0003975	UDP-N-acetylglucosamine-dolichyl-phosphate N-acetylglucosaminephosphotransferase activity	0	1	0	0.850689	1	1	1
molecular_function	GO:0004053	arginase activity	0	1	0	0.850689	1	1	1
biological_process	GO:0019547	arginine catabolic process to ornithine	0	1	0	0.837123	1	1	1
biological_process	GO:0000050	urea cycle	0	1	0	0.837123	1	1	1
molecular_function	GO:0008444	CDP-diacylglycerol-glycerol-3-phosphate 3-phosphatidyltransferase activity	0	2	0	0.723661	1	1	1
molecular_function	GO:0061628	H3K27me3 modified histone binding	0	1	0	0.850689	1	1	1
biological_process	GO:0140543	positive regulation of piRNA transcription	0	1	0	0.837123	1	1	1
molecular_function	GO:0003689	DNA clamp loader activity	0	1	0	0.850689	1	1	1
molecular_function	GO:0050353	trimethyllysine dioxygenase activity	0	1	0	0.850689	1	1	1
molecular_function	GO:0017176	phosphatidylinositol N-acetylglucosaminyltransferase activity	0	2	0	0.723661	1	1	1
molecular_function	GO:0047975	guanosine phosphorylase activity	0	2	0	0.723661	1	1	1
molecular_function	GO:0004731	purine-nucleoside phosphorylase activity	0	2	0	0.615594	1	1	1
cellular_component	GO:0031261	DNA replication preinitiation complex	0	1	0	0.372611	1	1	1
biological_process	GO:1902977	mitotic DNA replication preinitiation complex assembly	0	1	0	0.837123	1	1	1
molecular_function	GO:0101006	protein histidine phosphatase activity	0	1	0	0.850689	1	1	1
biological_process	GO:0035971	peptidyl-histidine dephosphorylation	0	1	0	0.837123	1	1	1
molecular_function	GO:0031718	type 1 cannabinoid receptor binding	0	1	0	0.850689	1	1	1
biological_process	GO:2000272	negative regulation of signaling receptor activity	0	1	0	0.491036	1	1	1
cellular_component	GO:0032783	super elongation complex	0	1	0	0.868487	1	1	1
molecular_function	GO:0003711	transcription elongation regulator activity	0	1	0	0.850689	1	1	1
molecular_function	GO:0071813	lipoprotein particle binding	0	2	0	0.723661	1	1	1
cellular_component	GO:0002178	palmitoyltransferase complex	0	2	0	0.913547	0.431111	1	1
molecular_function	GO:0004556	alpha-amylase activity	0	1	0	0.850689	1	1	1
molecular_function	GO:0103025	alpha-amylase activity	0	1	0	NA	NA	NA	NA
biological_process	GO:0031591	wybutosine biosynthetic process	0	1	0	0.837123	1	1	1
molecular_function	GO:0004654	polyribonucleotide nucleotidyltransferase activity	0	1	0	0.850689	1	1	1
biological_process	GO:0000958	mitochondrial mRNA catabolic process	0	1	0	0.837123	1	1	1
molecular_function	GO:0008890	glycine C-acetyltransferase activity	0	1	0	0.850689	1	1	1
biological_process	GO:0034199	activation of protein kinase A activity	0	1	0	0.837123	1	1	1
cellular_component	GO:0044232	organelle membrane contact site	0	1	0	0.999999	5.42794e-06	1	0
biological_process	GO:0000291	nuclear-transcribed mRNA catabolic process, exonucleolytic	0	1	0	0.308897	0.917133	1	1
biological_process	GO:0060213	positive regulation of nuclear-transcribed mRNA poly(A) tail shortening	0	1	0	0.837123	1	1	1
molecular_function	GO:0042923	neuropeptide binding	0	1	0	0.850689	1	1	1
biological_process	GO:0070478	nuclear-transcribed mRNA catabolic process, 3'-5' exonucleolytic nonsense-mediated decay	0	1	0	0.837123	1	1	1
biological_process	GO:1901255	nucleotide-excision repair involved in interstrand cross-link repair	0	2	0	0.700763	1	1	1
biological_process	GO:0006105	succinate metabolic process	0	2	0	0.700763	1	1	1
molecular_function	GO:0008795	NAD+ synthase activity	0	1	0	0.850689	1	1	1
biological_process	GO:0006415	translational termination	0	1	0	0.394825	0.881699	1	1
molecular_function	GO:0097023	fructose 6-phosphate aldolase activity	0	1	0	0.850689	1	1	1
molecular_function	GO:0103026	fructose-1-phosphatase activity	0	1	0	0.850689	1	1	1
molecular_function	GO:0008983	protein-glutamate O-methyltransferase activity	0	1	0	0.850689	1	1	1
biological_process	GO:2001020	regulation of response to DNA damage stimulus	0	1	0	0.935633	0.137406	1	1
molecular_function	GO:0005436	sodium:phosphate symporter activity	0	1	0	0.850689	1	1	1
biological_process	GO:0044341	sodium-dependent phosphate transport	0	1	0	0.837123	1	1	1
cellular_component	GO:0070939	Dsl1/NZR complex	0	1	0	0.868487	1	1	1
biological_process	GO:0090149	mitochondrial membrane fission	0	1	0	0.837123	1	1	1
molecular_function	GO:0005034	osmosensor activity	0	1	0	0.850689	1	1	1
biological_process	GO:0007231	osmosensory signaling pathway	0	1	0	0.837123	1	1	1
biological_process	GO:0000715	nucleotide-excision repair, DNA damage recognition	0	1	0	0.837123	1	1	1
molecular_function	GO:0106050	tRNA 2'-O-methyltransferase activity	0	1	0	0.723661	1	1	1
molecular_function	GO:0017125	deoxycytidyl transferase activity	0	1	0	0.850689	1	1	1
molecular_function	GO:0008294	calcium- and calmodulin-responsive adenylate cyclase activity	0	1	0	0.850689	1	1	1
biological_process	GO:0006171	cAMP biosynthetic process	0	2	0	0.700763	1	1	1
biological_process	GO:0051610	serotonin uptake	0	1	0	0.837123	1	1	1
cellular_component	GO:0000506	glycosylphosphatidylinositol-N-acetylglucosaminyltransferase (GPI-GnT) complex	0	2	0	0.754262	1	1	1
molecular_function	GO:0004566	beta-glucuronidase activity	0	1	0	0.850689	1	1	1
biological_process	GO:0019391	glucuronoside catabolic process	0	1	0	0.837123	1	1	1
biological_process	GO:1990575	mitochondrial L-ornithine transmembrane transport	0	1	0	0.837123	1	1	1
cellular_component	GO:0097014	ciliary plasm	0	1	0	0.64153	0.546906	1	1
molecular_function	GO:0045547	dehydrodolichyl diphosphate synthase activity	0	1	0	0.850689	1	1	1
molecular_function	GO:0002094	polyprenyltransferase activity	0	1	0	0.723661	1	1	1
biological_process	GO:0016094	polyprenol biosynthetic process	0	1	0	0.586605	1	1	1
molecular_function	GO:0106370	protein-L-histidine N-pros-methyltransferase activity	0	1	0	0.850689	1	1	1
biological_process	GO:0006294	nucleotide-excision repair, preincision complex assembly	0	1	0	0.837123	1	1	1
molecular_function	GO:1905502	acetyl-CoA binding	0	1	0	0.850689	1	1	1
molecular_function	GO:0000225	N-acetylglucosaminylphosphatidylinositol deacetylase activity	0	1	0	0.850689	1	1	1
biological_process	GO:0018171	peptidyl-cysteine oxidation	0	1	0	0.837123	1	1	1
biological_process	GO:0030576	Cajal body organization	0	1	0	0.837123	1	1	1
biological_process	GO:1902648	positive regulation of 1-phosphatidyl-1D-myo-inositol 4,5-bisphosphate biosynthetic process	0	1	0	0.837123	1	1	1
biological_process	GO:0097320	plasma membrane tubulation	0	2	0	0.586605	1	1	1
molecular_function	GO:0099104	potassium channel activator activity	0	1	0	0.850689	1	1	1
cellular_component	GO:0071513	phosphopantothenoylcysteine decarboxylase complex	0	1	0	0.868487	1	1	1
molecular_function	GO:0004633	phosphopantothenoylcysteine decarboxylase activity	0	1	0	0.850689	1	1	1
biological_process	GO:0042221	response to chemical	0	1	0	0.631824	0.400773	1	1
molecular_function	GO:0005520	insulin-like growth factor binding	0	1	0	0.850689	1	1	1
molecular_function	GO:0004637	phosphoribosylamine-glycine ligase activity	0	1	0	0.850689	1	1	1
molecular_function	GO:0004641	phosphoribosylformylglycinamidine cyclo-ligase activity	0	1	0	0.850689	1	1	1
molecular_function	GO:0004644	phosphoribosylglycinamide formyltransferase activity	0	1	0	0.850689	1	1	1
molecular_function	GO:0004325	ferrochelatase activity	0	1	0	0.850689	1	1	1
molecular_function	GO:0051500	D-tyrosyl-tRNA(Tyr) deacylase activity	0	1	0	0.850689	1	1	1
biological_process	GO:0006399	tRNA metabolic process	0	1	0	0.879243	0.165573	1	1
molecular_function	GO:0010349	L-galactose dehydrogenase activity	0	1	0	0.850689	1	1	1
biological_process	GO:0006499	N-terminal protein myristoylation	0	1	0	0.700763	1	1	1
molecular_function	GO:0004471	malate dehydrogenase (decarboxylating) (NAD+) activity	0	1	0	0.850689	1	1	1
molecular_function	GO:0004473	malate dehydrogenase (decarboxylating) (NADP+) activity	0	1	0	0.850689	1	1	1
molecular_function	GO:0004470	malic enzyme activity	0	1	0	0.850689	1	1	1
molecular_function	GO:0004726	non-membrane spanning protein tyrosine phosphatase activity	0	1	0	0.850689	1	1	1
molecular_function	GO:0050080	malonyl-CoA decarboxylase activity	0	1	0	0.850689	1	1	1
biological_process	GO:2001294	malonyl-CoA catabolic process	0	1	0	0.837123	1	1	1
biological_process	GO:0060294	cilium movement involved in cell motility	0	1	0	0.680458	0.712014	1	1
molecular_function	GO:0051400	BH domain binding	0	1	0	0.723661	1	1	1
cellular_component	GO:0031231	intrinsic component of peroxisomal membrane	0	1	0	0.429059	1	1	1
biological_process	GO:0044375	regulation of peroxisome size	0	1	0	0.837123	1	1	1
biological_process	GO:0048194	Golgi vesicle budding	0	1	0	0.700763	1	1	1
cellular_component	GO:1990805	central cylinder	0	1	0	0.868487	1	1	1
biological_process	GO:0043041	amino acid activation for nonribosomal peptide biosynthetic process	0	1	0	0.837123	1	1	1
biological_process	GO:0044550	secondary metabolite biosynthetic process	0	1	0	0.690889	0.605175	1	1
molecular_function	GO:0004660	protein farnesyltransferase activity	0	1	0	0.850689	1	1	1
cellular_component	GO:0032302	MutSbeta complex	0	1	0	0.868487	1	1	1
biological_process	GO:0001738	morphogenesis of a polarized epithelium	0	1	0	0.411029	1	1	1

### Sheet: polyS
GO domain	GO ID	GO term	polyS protein	total number	number / total	raw p-value under-representation	raw p-value over-representation	FWER under-representation	FWER over-representation	Gene Name
cellular_component	GO:0016021	integral component of membrane	1120	6449	0.17367	5.67717e-59	1	0	1	C560_CAEEL	PGAP2_CAEEL	NDST_CAEEL	STIM1_CAEEL	TMCO4_CAEEL	TMTC1_CAEEL	MEC2_CAEEL	PLPL7_CAEEL	PTP4_CAEEL	TMM33_CAEEL	SRG33_CAEEL	PLR1_CAEEL	CREL1_CAEEL	LRP_CAEEL	HRDL1_CAEEL	FGTH1_CAEEL	CAB1_CAEEL	CGT3_CAEEL	CY561_CAEEL	DAF11_CAEEL	ANC1_CAEEL	IRK1_CAEEL	ITPR_CAEEL	GOP1_CAEEL	MEC6_CAEEL	MUA3_CAEEL	LET4_CAEEL	LIN3_CAEEL	MES1_CAEEL	COX1_CAEEL	A4_CAEEL	CMC3_CAEEL	GUR3_CAEEL	GALT4_CAEEL	GALT6_CAEEL	DNJ1_CAEEL	FGT1_CAEEL	NCX7_CAEEL	MMPA_CAEEL	NPC1A_CAEEL	DOXA1_CAEEL	HMT12_CAEEL	PEX10_CAEEL	IDA1_CAEEL	NPR15_CAEEL	NRF6_CAEEL	LPIAT_CAEEL	PTR9_CAEEL	CATP5_CAEEL	NPL21_CAEEL	KCNSK_CAEEL	PIGV1_CAEEL	SMA6_CAEEL	PKD1_CAEEL	NCX6_CAEEL	NTR1_CAEEL	PAR3_CAEEL	SMS3_CAEEL	SID1_CAEEL	SRD48_CAEEL	PAN1_CAEEL	NAD3_CAEEL	TM237_CAEEL	STX5_CAEEL	STO1_CAEEL	TM151_CAEEL	PBO4_CAEEL	RIC3_CAEEL	ROL3_CAEEL	SDK_CAEEL	OSTA1_CAEEL	SRD33_CAEEL	NCX9_CAEEL	UNC71_CAEEL	YLX3_CAEEL	UGT50_CAEEL	PTC3_CAEEL	SRE30_CAEEL	NPC1B_CAEEL	MICS1_CAEEL	SEM1A_CAEEL	SRG13_CAEEL	SRG69_CAEEL	STT3_CAEEL	SWET1_CAEEL	VPP4_CAEEL	YSR4_CAEEL	YMPB_CAEEL	UBR1_CAEEL	UNC83_CAEEL	RIC1_CAEEL	UDA1_CAEEL	YAO6_CAEEL	YT13_CAEEL	YKAA_CAEEL	MOM5_CAEEL	YH2M_CAEEL	VGLU3_CAEEL	YT43_CAEEL	VMA21_CAEEL	YQF7_CAEEL	TRA2_CAEEL	YL54_CAEEL	YS9A_CAEEL	YSV4_CAEEL	ZDHCS_CAEEL	TAT5_CAEEL	TIM50_CAEEL	PQN25_CAEEL	TTM1_CAEEL	PTPR_CAEEL	YMJC_CAEEL	YC91_CAEEL	YKO8_CAEEL	YS95_CAEEL	VPS55_CAEEL	YQ51_CAEEL	ZDHC4_CAEEL	TEN1_CAEEL	YAF2_CAEEL	YE25_CAEEL	CADH4_CAEEL	RIG6_CAEEL	AKAP1_CAEEL	CED7_CAEEL	HOOK_CAEEL	IGDB1_CAEEL	IGDB2_CAEEL	ILCR1_CAEEL	ILCR2_CAEEL	INX7_CAEEL	MYRF1_CAEEL	MYRF2_CAEEL	HRD1_CAEEL	IGLR2_CAEEL	LAR_CAEEL	NDC1_CAEEL	CHS2_CAEEL	MAN12_CAEEL	EGG6_CAEEL	MOGS1_CAEEL	E2AKA_CAEEL	INX11_CAEEL	EAA4_CAEEL	CPNA1_CAEEL	CELR_CAEEL	GCY12_CAEEL	GCY15_CAEEL	GCY18_CAEEL	GCY21_CAEEL	GCY22_CAEEL	GCY25_CAEEL	GCY28_CAEEL	GCY4_CAEEL	GCY9_CAEEL	GCP2_CAEEL	ADA10_CAEEL	FPR18_CAEEL	DPF6_CAEEL	EVA1_CAEEL	CED1_CAEEL	DCT5_CAEEL	APX1_CAEEL	G5ECB7_CAEEL	G5ECI4_CAEEL	Q9UB29_CAEEL	G5EDP7_CAEEL	G5ED88_CAEEL	G5EDU2_CAEEL	H2KZ85_CAEEL	Q9UB28_CAEEL	G5EEG6_CAEEL	G5EF36_CAEEL	G5EE14_CAEEL	G5EER8_CAEEL	G5ECU8_CAEEL	G5EDU0_CAEEL	G5EDV1_CAEEL	G5EFN1_CAEEL	G5EDJ1_CAEEL	G5ECD1_CAEEL	Q8MQ41_CAEEL	I6Z0I7_CAEEL	G5EDF9_CAEEL	C9IY29_CAEEL	G5EGE7_CAEEL	G5EBN7_CAEEL	G5ED46_CAEEL	G5EFK9_CAEEL	G5ECW8_CAEEL	Q18298_CAEEL	Q9XXQ4_CAEEL	O44130_CAEEL	Q8MXV8_CAEEL	Q19239_CAEEL	Q18469_CAEEL	Q5FC42_CAEEL	Q965S7_CAEEL	A0A3B1E4Z6_CAEEL	Q9TXT6_CAEEL	Q22013_CAEEL	P90821_CAEEL	U4PEQ1_CAEEL	O02340_CAEEL	H2KZF1_CAEEL	Q9XU65_CAEEL	O44469_CAEEL	D5MNM9_CAEEL	Q9U3C2_CAEEL	A0A061AKK5_CAEEL	O16633_CAEEL	Q22804_CAEEL	O17036_CAEEL	Q9XUK6_CAEEL	A0A486WXC8_CAEEL	A7UQ09_CAEEL	Q19194_CAEEL	A0A0K3ARE8_CAEEL	G5EC00_CAEEL	A0A0K3AYM2_CAEEL	Q8I4J8_CAEEL	E3CTG5_CAEEL	O44164_CAEEL	E9P857_CAEEL	O18117_CAEEL	A0A2C9C3B5_CAEEL	Q95XW3_CAEEL	Q1XFY2_CAEEL	Q21798_CAEEL	A0A0M7RFA4_CAEEL	O61827_CAEEL	A0A2C9C3G3_CAEEL	U4PBI0_CAEEL	G5EFI1_CAEEL	Q9XVM0_CAEEL	Q9TXJ7_CAEEL	A0A4V0ILZ4_CAEEL	O45617_CAEEL	A5Z2V3_CAEEL	Q22629_CAEEL	A0A5S9MM89_CAEEL	G5ED11_CAEEL	I2HAJ6_CAEEL	Q23149_CAEEL	H2KZC7_CAEEL	Q7JP79_CAEEL	O01627_CAEEL	A0A1I6CM97_CAEEL	O45795_CAEEL	A0A6J5KK84_CAEEL	G4RT15_CAEEL	O45823_CAEEL	Q95PZ5_CAEEL	Q19095_CAEEL	O18143_CAEEL	A0A4V0IKV9_CAEEL	Q966I3_CAEEL	Q8MYL8_CAEEL	G5EED7_CAEEL	O17334_CAEEL	Q18353_CAEEL	Q9XVG0_CAEEL	Q2MGF5_CAEEL	Q9BI92_CAEEL	O76667_CAEEL	G5EDX5_CAEEL	O76838_CAEEL	H1ZUX0_CAEEL	Q18291_CAEEL	O01966_CAEEL	O44551_CAEEL	Q95ZR2_CAEEL	A0A131MBI8_CAEEL	Q0PDL1_CAEEL	Q4R121_CAEEL	Q27GU4_CAEEL	X5M8R9_CAEEL	Q9XX46_CAEEL	O45749_CAEEL	A5Z2T1_CAEEL	O44958_CAEEL	Q9XVT5_CAEEL	A0A2C9C3M8_CAEEL	Q9GYM8_CAEEL	A0A486WYK3_CAEEL	Q93892_CAEEL	A0A0S4XR90_CAEEL	O45532_CAEEL	U4PFE8_CAEEL	Q5WRN5_CAEEL	O17658_CAEEL	G5EFY3_CAEEL	Q9XXA9_CAEEL	A3KFE1_CAEEL	O17277_CAEEL	O18047_CAEEL	A0A061ACQ0_CAEEL	G5EEF4_CAEEL	U4PRR8_CAEEL	Q966C4_CAEEL	Q95XB1_CAEEL	X5M5P7_CAEEL	Q18729_CAEEL	A0A3B1E3Y0_CAEEL	V6CLE5_CAEEL	Q2L6Y3_CAEEL	O17529_CAEEL	Q2PJ74_CAEEL	V6CJF5_CAEEL	Q564S3_CAEEL	A5JYU6_CAEEL	X5LV99_CAEEL	G5EE91_CAEEL	Q7YWT8_CAEEL	V6CLU1_CAEEL	Q18351_CAEEL	Q7YX43_CAEEL	Q8ITY3_CAEEL	A0A1T5HUX0_CAEEL	A0A2K5AU02_CAEEL	Q8IFX6_CAEEL	Q9N5X7_CAEEL	H2KYZ6_CAEEL	G5EFN8_CAEEL	Q8MPR9_CAEEL	A0A486WY49_CAEEL	A0A131MBX4_CAEEL	B1GRN9_CAEEL	Q23147_CAEEL	O44713_CAEEL	H2L080_CAEEL	H2KYC5_CAEEL	Q9GYM4_CAEEL	Q9XX05_CAEEL	Q7Z137_CAEEL	Q86CZ6_CAEEL	H2KYE9_CAEEL	O01827_CAEEL	G5EBJ0_CAEEL	P91549_CAEEL	O01927_CAEEL	A8DJA6_CAEEL	Q23179_CAEEL	Q21132_CAEEL	A0A4V0INN0_CAEEL	A0A0K3AVF4_CAEEL	A0A486WVJ1_CAEEL	G5EGB4_CAEEL	Q22075_CAEEL	G5EC09_CAEEL	O16505_CAEEL	Q23484_CAEEL	Q7JPE3_CAEEL	Q23150_CAEEL	W6RR46_CAEEL	O76655_CAEEL	Q8IFX9_CAEEL	A0A0K3AUC6_CAEEL	O45162_CAEEL	Q8MQ90_CAEEL	Q20793_CAEEL	A0T4F7_CAEEL	O18247_CAEEL	Q9TXV2_CAEEL	Q9BKQ6_CAEEL	Q23104_CAEEL	Q22506_CAEEL	O01878_CAEEL	Q7JNM2_CAEEL	I2HAE9_CAEEL	A0A1N7SYZ4_CAEEL	I7K4J2_CAEEL	I7J4C9_CAEEL	A3FPI5_CAEEL	Q21687_CAEEL	A0A061AL87_CAEEL	Q20477_CAEEL	A0A0K3ARZ1_CAEEL	Q18634_CAEEL	L8E6L2_CAEEL	A0A3B1E3S9_CAEEL	U4PLX3_CAEEL	Q21008_CAEEL	Q9TXX1_CAEEL	Q95Q83_CAEEL	Q20282_CAEEL	Q9NEN0_CAEEL	V6CJF9_CAEEL	Q9U1Y8_CAEEL	Q9N321_CAEEL	Q7YWM2_CAEEL	H2KYZ8_CAEEL	Q9XVY1_CAEEL	O44137_CAEEL	A0A486WTC7_CAEEL	O76602_CAEEL	Q9TZ49_CAEEL	Q9U3C5_CAEEL	Q7YX85_CAEEL	G5EDC4_CAEEL	I2HAE7_CAEEL	A0A061AD43_CAEEL	Q21326_CAEEL	Q9TYT8_CAEEL	Q86DD5_CAEEL	Q93171_CAEEL	Q7YTI1_CAEEL	A0A1C3NSL0_CAEEL	G5ECM0_CAEEL	A9Z1K9_CAEEL	Q93254_CAEEL	Q17540_CAEEL	A0A0S4XRY4_CAEEL	A0A131MCT7_CAEEL	Q21039_CAEEL	O16986_CAEEL	Q9XTV8_CAEEL	A0A0K3ATS5_CAEEL	L8E833_CAEEL	O44859_CAEEL	Q7YXA8_CAEEL	Q4R132_CAEEL	O01872_CAEEL	E9P897_CAEEL	O17524_CAEEL	H9G2R4_CAEEL	H2KZX0_CAEEL	Q17594_CAEEL	K8ES51_CAEEL	G5EGJ6_CAEEL	A0A1I6CMA6_CAEEL	O45278_CAEEL	L8E6Y8_CAEEL	Q19368_CAEEL	H9G2R3_CAEEL	Q2A953_CAEEL	Q19376_CAEEL	H2KY71_CAEEL	O61825_CAEEL	A8DJA7_CAEEL	Q3V5H6_CAEEL	G4S7C7_CAEEL	P91402_CAEEL	Q5WRR7_CAEEL	B1GRN5_CAEEL	U4PFG4_CAEEL	O16504_CAEEL	A0A486WVV5_CAEEL	A0A7R9SUZ9_CAEEL	G5EC26_CAEEL	O01772_CAEEL	Q93519_CAEEL	Q9GZG9_CAEEL	M1ZJV0_CAEEL	Q18327_CAEEL	O45839_CAEEL	A0A2R8F5A2_CAEEL	Q565B7_CAEEL	Q9TXN6_CAEEL	I7J4C8_CAEEL	Q22568_CAEEL	H2L2L3_CAEEL	Q20142_CAEEL	A0A486WV28_CAEEL	Q86GB7_CAEEL	Q22343_CAEEL	Q8IG72_CAEEL	Q20945_CAEEL	Q8I7F9_CAEEL	Q17566_CAEEL	Q17834_CAEEL	H9G2Z1_CAEEL	Q7YX06_CAEEL	G5ECF2_CAEEL	Q9BI89_CAEEL	A0A131MCZ0_CAEEL	Q21857_CAEEL	D5MCS2_CAEEL	Q22559_CAEEL	H2L028_CAEEL	Q6BEU0_CAEEL	A3FPK2_CAEEL	O17876_CAEEL	C1P646_CAEEL	H2L034_CAEEL	Q18965_CAEEL	O45520_CAEEL	A0A5S9MNU9_CAEEL	A0A3B1E9Z8_CAEEL	A0A0K3AU50_CAEEL	Q95XX8_CAEEL	Q9N3X9_CAEEL	H9G2Z2_CAEEL	A0A0K3AX26_CAEEL	H2KZD0_CAEEL	O45500_CAEEL	Q18866_CAEEL	U4PLY8_CAEEL	G4S4A1_CAEEL	Q95XJ8_CAEEL	A4F310_CAEEL	Q95Y82_CAEEL	Q966C3_CAEEL	Q9XWR2_CAEEL	Q4PIU7_CAEEL	B1Q249_CAEEL	A0A486WVP7_CAEEL	A0A6J5KJM3_CAEEL	A0A061AIU7_CAEEL	E0AHD2_CAEEL	Q21960_CAEEL	O02231_CAEEL	Q965I9_CAEEL	A0A7R9SUM1_CAEEL	B5BM28_CAEEL	Q9U2K1_CAEEL	O17019_CAEEL	A0A061AJK4_CAEEL	Q9N357_CAEEL	Q19265_CAEEL	A0A2C9C345_CAEEL	Q9N5L7_CAEEL	Q9U369_CAEEL	A0A4V6M3V2_CAEEL	G5ECV3_CAEEL	A0A2C9C3A7_CAEEL	Q9N5F6_CAEEL	Q2XN04_CAEEL	H2KZW8_CAEEL	P91489_CAEEL	A0A2C9C396_CAEEL	O17037_CAEEL	G4S3P8_CAEEL	P91245_CAEEL	Q9XVL7_CAEEL	H2KZJ6_CAEEL	Q2V4T0_CAEEL	G5ECK1_CAEEL	A0A0K3ASV1_CAEEL	Q20135_CAEEL	Q9U2S3_CAEEL	O17010_CAEEL	P91552_CAEEL	O18092_CAEEL	Q19889_CAEEL	Q5ZR77_CAEEL	Q20854_CAEEL	B1GRL2_CAEEL	I2HAF0_CAEEL	Q5FC35_CAEEL	H2L015_CAEEL	Q9XVN2_CAEEL	P92016_CAEEL	D1MN44_CAEEL	P90742_CAEEL	O45779_CAEEL	O45463_CAEEL	A0A0K3AWH7_CAEEL	B0M0N7_CAEEL	Q9U1V0_CAEEL	Q9NAB5_CAEEL	Q23075_CAEEL	H2KZZ7_CAEEL	X5LQ00_CAEEL	Q304E5_CAEEL	Q17453_CAEEL	H2L2B7_CAEEL	Q21573_CAEEL	Q21309_CAEEL	Q9GYF4_CAEEL	A0A7R9SUN4_CAEEL	G5EDR6_CAEEL	Q9TZD9_CAEEL	Q8MXT2_CAEEL	G5EDU1_CAEEL	Q9TXK5_CAEEL	A0A1C3NSK5_CAEEL	A0A486WX36_CAEEL	P91326_CAEEL	A0A0K3ARJ6_CAEEL	O02315_CAEEL	H2KYZ7_CAEEL	O16698_CAEEL	H2L0C9_CAEEL	O62081_CAEEL	O45821_CAEEL	O01600_CAEEL	Q95QQ1_CAEEL	Q95Q04_CAEEL	Q19654_CAEEL	Q9N4T1_CAEEL	A0A0K3AUY1_CAEEL	A7LPF8_CAEEL	H2L095_CAEEL	G5EBR9_CAEEL	H8W3Y4_CAEEL	Q22579_CAEEL	Q9U2K0_CAEEL	O44131_CAEEL	Q23220_CAEEL	Q18433_CAEEL	P91475_CAEEL	Q7YXA9_CAEEL	Q17852_CAEEL	A0A061AKX8_CAEEL	Q86ME0_CAEEL	A0A2K5ATU1_CAEEL	A0A3B1DVR7_CAEEL	Q18700_CAEEL	Q22449_CAEEL	I7LFE6_CAEEL	O76433_CAEEL	Q7YXV5_CAEEL	Q9XWA9_CAEEL	D0IMZ1_CAEEL	A0A2C9C327_CAEEL	D3KFX0_CAEEL	A0A061ACQ5_CAEEL	Q95XS3_CAEEL	G4SNP7_CAEEL	P91384_CAEEL	V6CKL6_CAEEL	Q8I4D4_CAEEL	Q22570_CAEEL	O45506_CAEEL	O45164_CAEEL	O17096_CAEEL	O18241_CAEEL	O45174_CAEEL	D0FY29_CAEEL	Q9N3P6_CAEEL	G5EE54_CAEEL	Q19307_CAEEL	A0A2K5ATV3_CAEEL	Q9TXR6_CAEEL	Q18770_CAEEL	Q21688_CAEEL	Q19730_CAEEL	Q19945_CAEEL	Q6A592_CAEEL	G5EGF1_CAEEL	A0A061AD72_CAEEL	A0A4V0IJU8_CAEEL	O02057_CAEEL	Q9XVF6_CAEEL	H9G2R6_CAEEL	Q22095_CAEEL	Q7JLI4_CAEEL	O17751_CAEEL	Q21821_CAEEL	A0A4V0ILJ5_CAEEL	Q27GQ4_CAEEL	Q9XW39_CAEEL	Q9N5K0_CAEEL	Q9GYH3_CAEEL	H2L0K9_CAEEL	D7SFK1_CAEEL	Q7YWX8_CAEEL	Q17399_CAEEL	Q9XWB4_CAEEL	A0A2C9C355_CAEEL	A5JYU3_CAEEL	Q17443_CAEEL	O45774_CAEEL	Q93877_CAEEL	Q8MQF1_CAEEL	A0A2C9C343_CAEEL	Q9XU34_CAEEL	Q95Q52_CAEEL	O02155_CAEEL	A0A2C9C3B6_CAEEL	Q19871_CAEEL	Q20272_CAEEL	G4SFC1_CAEEL	Q19809_CAEEL	O62162_CAEEL	Q8MQ59_CAEEL	D3NQA5_CAEEL	O16263_CAEEL	O01764_CAEEL	B3GWC2_CAEEL	I7LHV8_CAEEL	Q10048_CAEEL	O62055_CAEEL	K8ESC9_CAEEL	G5EDK3_CAEEL	G5EGP7_CAEEL	Q9UAR0_CAEEL	O44509_CAEEL	Q18596_CAEEL	Q19221_CAEEL	Q6A583_CAEEL	L8E6K9_CAEEL	Q9N5A3_CAEEL	Q95Y76_CAEEL	H8W3X2_CAEEL	Q8MQ74_CAEEL	Q3HKD2_CAEEL	O44134_CAEEL	O17238_CAEEL	Q95QG1_CAEEL	Q9N4A8_CAEEL	H1UBK6_CAEEL	Q9XW23_CAEEL	O01904_CAEEL	V6CLE7_CAEEL	O45086_CAEEL	U4PE10_CAEEL	H1ZUX1_CAEEL	H2L0K1_CAEEL	Q19301_CAEEL	U4PBH5_CAEEL	U4PRL1_CAEEL	Q9XW59_CAEEL	A0A0K3AWF7_CAEEL	O45083_CAEEL	A0A1C3NSJ9_CAEEL	A6ZJ73_CAEEL	O45728_CAEEL	A0A0K3AWP8_CAEEL	Q7YXC0_CAEEL	O45006_CAEEL	O18687_CAEEL	G5EDL2_CAEEL	Q9U250_CAEEL	A0A3B1DVV1_CAEEL	Q21933_CAEEL	Q965W7_CAEEL	A0A5E4M3E5_CAEEL	O16348_CAEEL	Q23330_CAEEL	M1ZK02_CAEEL	A0A5E4LZK1_CAEEL	Q93518_CAEEL	O16607_CAEEL	D3YT44_CAEEL	A0A3B1DV80_CAEEL	Q20531_CAEEL	O17960_CAEEL	O61794_CAEEL	A0A4V0IJ47_CAEEL	P90891_CAEEL	P91181_CAEEL	Q067Y1_CAEEL	O01923_CAEEL	Q8I4G5_CAEEL	Q21413_CAEEL	Q8MQG4_CAEEL	A0A0K3ATD8_CAEEL	A3KFD2_CAEEL	O18018_CAEEL	Q9XUX6_CAEEL	Q21788_CAEEL	C7FZU0_CAEEL	O16908_CAEEL	Q17846_CAEEL	O45247_CAEEL	A0A4V0IKC5_CAEEL	Q9NAB9_CAEEL	L8E912_CAEEL	A0A0K3AWD3_CAEEL	H2KZP5_CAEEL	Q09946_CAEEL	F5GU84_CAEEL	Q3S1L6_CAEEL	A7UQ08_CAEEL	Q93897_CAEEL	A0A078BS14_CAEEL	O16431_CAEEL	O45665_CAEEL	O62520_CAEEL	O45793_CAEEL	O61871_CAEEL	Q21498_CAEEL	Q9U2U6_CAEEL	P91325_CAEEL	Q19607_CAEEL	A0A7R9SVH9_CAEEL	O62270_CAEEL	Q20404_CAEEL	Q22976_CAEEL	V6CLJ1_CAEEL	C7FZU1_CAEEL	O01898_CAEEL	Q19056_CAEEL	A0A5E4LYH5_CAEEL	B2D6L6_CAEEL	A0A0K3AXA0_CAEEL	Q2V4U0_CAEEL	Q95ZY7_CAEEL	Q9TZM9_CAEEL	P91439_CAEEL	Q1ZXU8_CAEEL	A0A061ACR9_CAEEL	A0A1N7SYQ7_CAEEL	Q8WTJ9_CAEEL	Q19733_CAEEL	G5EDG3_CAEEL	A0A0K3AVG1_CAEEL	O45187_CAEEL	P90954_CAEEL	Q22948_CAEEL	Q4TTA1_CAEEL	I2HAE1_CAEEL	X5M5L3_CAEEL	O17656_CAEEL	A0A5E4LXP4_CAEEL	O62236_CAEEL	O62493_CAEEL	Q9TXQ7_CAEEL	I2HAJ7_CAEEL	G5EF49_CAEEL	Q965J8_CAEEL	Q9XWI0_CAEEL	O16728_CAEEL	A0A061ACV2_CAEEL	Q93792_CAEEL	Q3S1M4_CAEEL	Q19898_CAEEL	A0A078BS18_CAEEL	Q94072_CAEEL	O62450_CAEEL	H2KYE4_CAEEL	Q1EPL3_CAEEL	Q22524_CAEEL	Q18818_CAEEL	B6VQ87_CAEEL	Q9N5L5_CAEEL	A0A061AJ97_CAEEL	Q5WRR9_CAEEL	A0A7I9BBC6_CAEEL	A0A061AEC1_CAEEL	P91346_CAEEL	A0A061ACE6_CAEEL	G5ECD2_CAEEL	Q18153_CAEEL	F5GUA7_CAEEL	Q564U0_CAEEL	Q9XWC4_CAEEL	Q22959_CAEEL	Q09598_CAEEL	G4SDZ8_CAEEL	Q20392_CAEEL	A0A0K3AVA4_CAEEL	V6CLR3_CAEEL	G5EEQ4_CAEEL	E9P898_CAEEL	Q9U2X3_CAEEL	A0A3B1DQ22_CAEEL	A0A061AD39_CAEEL	Q9N3R5_CAEEL	Q23587_CAEEL	Q8MXH5_CAEEL	O01320_CAEEL	Q9U1Z7_CAEEL	Q20864_CAEEL	Q6A4I6_CAEEL	Q17889_CAEEL	Q9XXE7_CAEEL	A0A486WU22_CAEEL	A0A0M7RFA1_CAEEL	A0A7R9SUN6_CAEEL	P91159_CAEEL	Q20882_CAEEL	H8ESD4_CAEEL	O16416_CAEEL	A0A0K3ATX5_CAEEL	H2KZ09_CAEEL	Q8WQB6_CAEEL	A0A5E4LWH3_CAEEL	A0A5S9MN58_CAEEL	A0A0K3ARQ9_CAEEL	O45832_CAEEL	Q18096_CAEEL	A0A0M7RF59_CAEEL	D0IMZ2_CAEEL	Q9BL47_CAEEL	G5EBP3_CAEEL	Q20259_CAEEL	Q9UAX7_CAEEL	Q9XWW4_CAEEL	Q9N5G5_CAEEL	P91003_CAEEL	B1Q262_CAEEL	Q95Q79_CAEEL	O45845_CAEEL	A0A3B1E057_CAEEL	C1P647_CAEEL	A0FLR6_CAEEL	A0A131MCP4_CAEEL	O17034_CAEEL	U4PBV8_CAEEL	Q86DC3_CAEEL	Q23046_CAEEL	A0A486WX37_CAEEL	Q9U3D1_CAEEL	A0A061AEC4_CAEEL	Q20151_CAEEL	S6EZS3_CAEEL	I7LHV9_CAEEL	Q18997_CAEEL	A0A0K3AU66_CAEEL	V6CLY7_CAEEL	O44846_CAEEL	C0VXV9_CAEEL	G5EDC5_CAEEL	A0A0K3AQN5_CAEEL	Q60F73_CAEEL	Q20167_CAEEL	P91184_CAEEL	A0A0K3AWK1_CAEEL	Q22625_CAEEL	H2KZW7_CAEEL	I2HAF1_CAEEL	D6RYE3_CAEEL	G5EF35_CAEEL	A0A0K3AV55_CAEEL	Q9XWL4_CAEEL	O01888_CAEEL	O17750_CAEEL	V6CLI7_CAEEL	Q7YTN4_CAEEL	P91511_CAEEL	A0A0K3AUJ7_CAEEL	G5EFS0_CAEEL	O17560_CAEEL	Q9XTZ5_CAEEL	O17328_CAEEL	A0A0K3AWB0_CAEEL	A0A2K5ATZ5_CAEEL	Q9TYS4_CAEEL	Q19140_CAEEL	C0P274_CAEEL	B6VQ56_CAEEL	S6FN15_CAEEL	O01473_CAEEL	Q6BEU7_CAEEL	A8WHT8_CAEEL	Q21812_CAEEL	Q7JKB9_CAEEL	Q9XVM2_CAEEL	O02163_CAEEL	O17038_CAEEL	A0A0K3AR01_CAEEL	Q9XXB1_CAEEL	O45067_CAEEL	Q9N2X8_CAEEL	Q8I0Z6_CAEEL	Q9TYR2_CAEEL	Q9U2L4_CAEEL	D9N133_CAEEL	Q22977_CAEEL	O62300_CAEEL	Q17542_CAEEL	Q19195_CAEEL	H9G2X8_CAEEL	A0A0K3AWV4_CAEEL	G5ED52_CAEEL	O45238_CAEEL	Q9XVN1_CAEEL	Q5F4W0_CAEEL	A0A0K3AT61_CAEEL	A0A0K3AQT9_CAEEL	A0A486WUZ8_CAEEL	V6CKM5_CAEEL	A0A486WV31_CAEEL	G5EDD9_CAEEL	Q688B2_CAEEL	O44646_CAEEL	A0A1C3NSJ8_CAEEL	Q9XUB4_CAEEL	O45703_CAEEL	O18182_CAEEL	P91379_CAEEL	Q7YTG8_CAEEL	Q23336_CAEEL	O01768_CAEEL	A0A0K3AX35_CAEEL	Q9XUG7_CAEEL	Q2L6X1_CAEEL	Q966I5_CAEEL	U4PLH2_CAEEL	O45752_CAEEL	Q9U238_CAEEL	Q9GYR7_CAEEL	Q9N535_CAEEL	A0A4V6M3X3_CAEEL	H1UBK7_CAEEL	O45374_CAEEL	Q95Y45_CAEEL	Q7Z127_CAEEL	G5ECZ2_CAEEL	Q23650_CAEEL	V6CLK4_CAEEL	Q20109_CAEEL	H9G2R7_CAEEL	H2L0J6_CAEEL	Q94197_CAEEL	A0A7R9SUJ8_CAEEL	O45776_CAEEL	H9G2Z4_CAEEL	Q20808_CAEEL	G5EBM7_CAEEL	Q9U1V1_CAEEL	A0A3P6MY96_CAEEL	Q19666_CAEEL	Q9U2J0_CAEEL	Q21883_CAEEL	Q20731_CAEEL	Q18264_CAEEL	G5EDQ7_CAEEL	A0A2K5ATL4_CAEEL	H2KYE1_CAEEL	A0A061ACF1_CAEEL	A0A0K3AR25_CAEEL	A0A4V0IN98_CAEEL	Q9XV86_CAEEL	Q22088_CAEEL	M1ZJ39_CAEEL	P91495_CAEEL	O16714_CAEEL	Q7YWX4_CAEEL	J7S146_CAEEL	A0A5E4LZF2_CAEEL	U4PEQ6_CAEEL	Q9XU74_CAEEL	Q4PIV8_CAEEL	A0A0K3ATY0_CAEEL	B2MZB8_CAEEL	A0A486WTV8_CAEEL	O44453_CAEEL	Q9XUV1_CAEEL	O17804_CAEEL	O76836_CAEEL	Q9N5S9_CAEEL	B5BM27_CAEEL	Q22783_CAEEL	Q86DA9_CAEEL	Q93161_CAEEL	A0A131MB05_CAEEL	A0A7R9XLN9_CAEEL	Q7K712_CAEEL	A0A0K3AR16_CAEEL	G5ECG6_CAEEL	Q7YX20_CAEEL	Q8IG16_CAEEL	Q9N304_CAEEL	O44897_CAEEL	A5Z2T8_CAEEL	A5PEX8_CAEEL	Q1RS86_CAEEL	O61984_CAEEL	Q9BI47_CAEEL	A0A0K3ASC2_CAEEL	A0A061ADP6_CAEEL	Q9XVW0_CAEEL	O01340_CAEEL	G5EFU5_CAEEL	C6KRK5_CAEEL	Q9XXN9_CAEEL	A4GZK9_CAEEL	Q8MPZ6_CAEEL	A0A2C9C2Z1_CAEEL	Q21662_CAEEL	G8JXY5_CAEEL	Q22651_CAEEL	U4PRX0_CAEEL	A0A2K5ATY3_CAEEL	Q8MYL9_CAEEL	Q18438_CAEEL	Q18712_CAEEL	H2KYK1_CAEEL	A0A131MBH4_CAEEL	A0A0K3AR06_CAEEL	Q20145_CAEEL	A0A0K3AUA1_CAEEL	Q18665_CAEEL	Q23293_CAEEL	O61215_CAEEL	G5EDD5_CAEEL	Q9NF30_CAEEL	Q8I4G4_CAEEL	G5ECT4_CAEEL	Q9N2Z6_CAEEL	Q9TXV8_CAEEL	A0A4V0IL59_CAEEL	Q95QL5_CAEEL	H2KZ89_CAEEL	K8ERN2_CAEEL	O16404_CAEEL	H2KYN8_CAEEL	X5M903_CAEEL	Q19734_CAEEL	A0A5E4M2E1_CAEEL	Q9XX98_CAEEL	Q27GV3_CAEEL	Q9XWD7_CAEEL	B2MZA7_CAEEL	G5ED40_CAEEL	Q9TZH8_CAEEL	Q9U2E7_CAEEL	H2L079_CAEEL	Q8MQB5_CAEEL	A0A0K3AX20_CAEEL	O02312_CAEEL	Q7YTL6_CAEEL	A0A4V0IJT1_CAEEL	O17388_CAEEL	A0A5S9MN21_CAEEL	O16937_CAEEL	Q9XW36_CAEEL	Q8I4C3_CAEEL	Q94399_CAEEL	G4SFM0_CAEEL	Q9U275_CAEEL	Q17419_CAEEL	Q9GUN7_CAEEL	Q20149_CAEEL	H2KYI0_CAEEL	O62033_CAEEL
cellular_component	GO:0005634	nucleus	1014	2719	0.372931	1	1.91854e-55	1	0	MXL2_CAEEL	PDPK1_CAEEL	PDE2_CAEEL	PDE4_CAEEL	SET6_CAEEL	UBXN3_CAEEL	MSH5_CAEEL	PAX3_CAEEL	PRY1_CAEEL	PPH6R_CAEEL	PER_CAEEL	RSP2_CAEEL	RTF1_CAEEL	RUNX1_CAEEL	SEA2_CAEEL	SPR4_CAEEL	TRR1_CAEEL	RYK_CAEEL	SMA3_CAEEL	SLBP_CAEEL	TNKS1_CAEEL	TLP1_CAEEL	SEM2_CAEEL	REGE1_CAEEL	SEU1_CAEEL	SET1_CAEEL	SPR3_CAEEL	RFC4_CAEEL	RSP5_CAEEL	RSP4_CAEEL	SPRTN_CAEEL	ELT2_CAEEL	EFL2_CAEEL	HIF1_CAEEL	HIRA_CAEEL	LE607_CAEEL	BUB1_CAEEL	DAC1_CAEEL	H1X_CAEEL	GPTC1_CAEEL	HDA6_CAEEL	JHD1_CAEEL	6PGL_CAEEL	BED3_CAEEL	BLM_CAEEL	KAPC1_CAEEL	CYP8_CAEEL	EGL13_CAEEL	HM10_CAEEL	LI15B_CAEEL	LID16_CAEEL	LAG3_CAEEL	HM35_CAEEL	HM39_CAEEL	FOXO_CAEEL	KTHY_CAEEL	DDX47_CAEEL	HM30_CAEEL	KTNA1_CAEEL	HLH3_CAEEL	DMD10_CAEEL	HM12_CAEEL	LIN61_CAEEL	MES4_CAEEL	DAPK_CAEEL	ETS5_CAEEL	FOZI1_CAEEL	GBLP_CAEEL	FLII_CAEEL	HIPK_CAEEL	HBL1_CAEEL	HCP3L_CAEEL	HSF1_CAEEL	MOE1_CAEEL	MAB10_CAEEL	HLH2_CAEEL	LIN39_CAEEL	MBK1_CAEEL	NCOR1_CAEEL	HSR9_CAEEL	HM21_CAEEL	FOS1_CAEEL	CBP1_CAEEL	CKI1_CAEEL	MPIP1_CAEEL	CHE1_CAEEL	CES2_CAEEL	CCNT1_CAEEL	CCNT2_CAEEL	EGL43_CAEEL	FAX1_CAEEL	MAB23_CAEEL	CTBP1_CAEEL	CDC14_CAEEL	CCNE_CAEEL	CRH2_CAEEL	KDM4_CAEEL	CLP1H_CAEEL	HAM2_CAEEL	KLF1_CAEEL	DESI1_CAEEL	EGL44_CAEEL	HM22_CAEEL	HM23_CAEEL	HM24_CAEEL	HM36_CAEEL	HM37_CAEEL	HM38_CAEEL	HMBX1_CAEEL	CRTC1_CAEEL	BLMP1_CAEEL	CEP1_CAEEL	BRC2_CAEEL	ANKL1_CAEEL	CEH17_CAEEL	FLH2_CAEEL	CPB3_CAEEL	DDB1_CAEEL	ELT1_CAEEL	GRH1_CAEEL	GUR3_CAEEL	JNK1_CAEEL	KIN29_CAEEL	JUN_CAEEL	GAD1_CAEEL	DPFF1_CAEEL	DVE1_CAEEL	FBF2_CAEEL	ESS2_CAEEL	DCP66_CAEEL	MNM2_CAEEL	MXL3_CAEEL	NOP1_CAEEL	NPL42_CAEEL	PMY13_CAEEL	PCGF3_CAEEL	HLH26_CAEEL	HM16_CAEEL	MEF2_CAEEL	PAF1_CAEEL	PMK3_CAEEL	NRDE2_CAEEL	PCH2_CAEEL	MIG39_CAEEL	JAC1_CAEEL	JMJD6_CAEEL	LIN36_CAEEL	LIN13_CAEEL	DRE1_CAEEL	HLH11_CAEEL	MAB3_CAEEL	PSMD1_CAEEL	FIGL1_CAEEL	LEO1_CAEEL	LAG1_CAEEL	BAT41_CAEEL	BAT42_CAEEL	MCM4_CAEEL	DDI1_CAEEL	LIN22_CAEEL	MAB5_CAEEL	PARG1_CAEEL	LIN29_CAEEL	NH111_CAEEL	NH121_CAEEL	PMY11_CAEEL	CPB2_CAEEL	EGRH1_CAEEL	LIN59_CAEEL	RPB1_CAEEL	POLK_CAEEL	CNT2_CAEEL	MBK2_CAEEL	PAL1_CAEEL	CPB1_CAEEL	LIM4_CAEEL	LIR3_CAEEL	ODR7_CAEEL	PPE_CAEEL	MEP1_CAEEL	SMA6_CAEEL	NFI1_CAEEL	ROCK_CAEEL	SIR2_CAEEL	SMU2_CAEEL	SGO1_CAEEL	NH130_CAEEL	NH136_CAEEL	NH150_CAEEL	ODD1_CAEEL	RSP1_CAEEL	SCC1_CAEEL	SKN1_CAEEL	SENP_CAEEL	MORC1_CAEEL	NPL41_CAEEL	PHM2_CAEEL	SMC4_CAEEL	SMC1_CAEEL	SET2_CAEEL	SPE44_CAEEL	RGP2_CAEEL	RPM1_CAEEL	SBNO_CAEEL	SET26_CAEEL	RSP6_CAEEL	SMA9_CAEEL	MRT2_CAEEL	YS48_CAEEL	PROS1_CAEEL	PQE1_CAEEL	SDC3_CAEEL	SSP1A_CAEEL	VAB7_CAEEL	SET9_CAEEL	TAF1_CAEEL	UNC30_CAEEL	SUV3_CAEEL	VAB15_CAEEL	SEM4_CAEEL	SPOP_CAEEL	SPE4_CAEEL	IWS1_CAEEL	MXL1_CAEEL	PRDE1_CAEEL	CWC22_CAEEL	PTEN_CAEEL	SOMI1_CAEEL	TBX2_CAEEL	TBX32_CAEEL	MUT7_CAEEL	PUF6_CAEEL	WRN_CAEEL	SPK1_CAEEL	ZAG1_CAEEL	ZTF16_CAEEL	PPM1A_CAEEL	YO61_CAEEL	TBP7_CAEEL	UNC62_CAEEL	YQ23_CAEEL	UBXN2_CAEEL	VRK1_CAEEL	TBX33_CAEEL	XOL1_CAEEL	UBP48_CAEEL	TBX18_CAEEL	PUF5_CAEEL	TCP4_CAEEL	TBX31_CAEEL	PUF7_CAEEL	TLK1_CAEEL	POP1_CAEEL	WBS14_CAEEL	ZIP2_CAEEL	TTX3_CAEEL	TOR_CAEEL	YWS2_CAEEL	PHP3_CAEEL	ZTF1_CAEEL	YKR1_CAEEL	TRA2_CAEEL	ZIP10_CAEEL	UNC42_CAEEL	YNC3_CAEEL	ZFP1_CAEEL	TRA1_CAEEL	UBC17_CAEEL	ZYX_CAEEL	UNC98_CAEEL	ZTF11_CAEEL	LAB1_CAEEL	LIN11_CAEEL	PAT9_CAEEL	NLK_CAEEL	TYDP1_CAEEL	UBPH_CAEEL	ZTF30_CAEEL	SUMV1_CAEEL	VHP1_CAEEL	YOO3_CAEEL	UN130_CAEEL	TBX36_CAEEL	YO15_CAEEL	ZIP3_CAEEL	TBX9_CAEEL	UFD1_CAEEL	YKI5_CAEEL	TEN1_CAEEL	YKKA_CAEEL	LSY27_CAEEL	PIE1_CAEEL	YQ53_CAEEL	YSO1_CAEEL	MED12_CAEEL	MFAP1_CAEEL	NIPBL_CAEEL	RBA1_CAEEL	QUI1_CAEEL	APTF4_CAEEL	CEH28_CAEEL	CEH51_CAEEL	CEH62_CAEEL	AST1_CAEEL	DIN1_CAEEL	BAZ2_CAEEL	ANI1_CAEEL	APR1_CAEEL	HM31_CAEEL	HSP1_CAEEL	HOP1_CAEEL	CSK2A_CAEEL	HDA4_CAEEL	NBEA_CAEEL	MYRF1_CAEEL	MYRF2_CAEEL	NFYA1_CAEEL	KLF2_CAEEL	KLF3_CAEEL	HMX_CAEEL	MDL1_CAEEL	HLH14_CAEEL	HM18_CAEEL	HM08_CAEEL	IASPP_CAEEL	IRX_CAEEL	LIN31_CAEEL	NHR12_CAEEL	NHR13_CAEEL	NHR14_CAEEL	NHR43_CAEEL	NHR44_CAEEL	NHR48_CAEEL	NHR49_CAEEL	NHR53_CAEEL	NHR55_CAEEL	NHR57_CAEEL	NHR5_CAEEL	NHR25_CAEEL	NHR27_CAEEL	NHR61_CAEEL	NHR64_CAEEL	NHR28_CAEEL	NHR67_CAEEL	NHR31_CAEEL	NHR34_CAEEL	NHR35_CAEEL	NHR6_CAEEL	NHR76_CAEEL	NHR41_CAEEL	NHR7_CAEEL	NHR42_CAEEL	NHR85_CAEEL	NHR8_CAEEL	NHR91_CAEEL	NDF1_CAEEL	NH114_CAEEL	MBR1_CAEEL	HAM1_CAEEL	KNL2_CAEEL	LE756_CAEEL	HM13_CAEEL	HMG12_CAEEL	LI15A_CAEEL	NH213_CAEEL	HM06_CAEEL	NXF2_CAEEL	CWC15_CAEEL	HLH13_CAEEL	LIN8_CAEEL	MED1_CAEEL	DAMT1_CAEEL	DAF19_CAEEL	DOT11_CAEEL	MIG38_CAEEL	CDK12_CAEEL	DPOLQ_CAEEL	BAR1_CAEEL	APC11_CAEEL	ATR_CAEEL	CNOT1_CAEEL	CMTA1_CAEEL	CNOT7_CAEEL	CND1_CAEEL	CLAS2_CAEEL	DPY21_CAEEL	GCNA1_CAEEL	GLH4_CAEEL	GLD1_CAEEL	ATX2_CAEEL	BET1_CAEEL	AAPK2_CAEEL	ATF7_CAEEL	DCAF1_CAEEL	DAF12_CAEEL	DCA11_CAEEL	CATIN_CAEEL	DCR1_CAEEL	FKH6_CAEEL	EGL9_CAEEL	ATFS1_CAEEL	APX1_CAEEL	ANM5_CAEEL	ATRX_CAEEL	DCLK_CAEEL	FKH5_CAEEL	G5EEW7_CAEEL	G5EET5_CAEEL	Q7JMT8_CAEEL	G5EC43_CAEEL	G5EF47_CAEEL	G5EG83_CAEEL	G5EEQ5_CAEEL	G5EEJ2_CAEEL	G5EF25_CAEEL	G5EBE3_CAEEL	G5EGE2_CAEEL	G5EBT5_CAEEL	G5EGL7_CAEEL	G5EBL9_CAEEL	G5EBS6_CAEEL	K0M7B5_CAEEL	G5ED58_CAEEL	G5EDU6_CAEEL	G5EBS1_CAEEL	O44638_CAEEL	G5ECN8_CAEEL	G5EET0_CAEEL	G5EE68_CAEEL	G5EGC9_CAEEL	G5EF03_CAEEL	G5EC16_CAEEL	G5EF53_CAEEL	G5EDN4_CAEEL	G5EE21_CAEEL	G5EE37_CAEEL	G5EF29_CAEEL	G5ED20_CAEEL	G5ECI7_CAEEL	G5EGF4_CAEEL	G5EDC3_CAEEL	G5EF97_CAEEL	O76668_CAEEL	Q86PJ4_CAEEL	G5EFL9_CAEEL	G5EFQ8_CAEEL	G5ECC0_CAEEL	G5EF71_CAEEL	G5EDX7_CAEEL	G5EDL0_CAEEL	G5ECG1_CAEEL	G5EBL5_CAEEL	Q19209_CAEEL	Q7JP54_CAEEL	A0A3B1E4Z6_CAEEL	G5EDT9_CAEEL	G5EFX2_CAEEL	Q8MXK0_CAEEL	Q6EZG4_CAEEL	W6RT76_CAEEL	W6RRP4_CAEEL	A0A4V0ILM7_CAEEL	O16663_CAEEL	U4PAQ0_CAEEL	H2KYB2_CAEEL	A0A1T5HUL8_CAEEL	P91376_CAEEL	Q9GYS7_CAEEL	Q9N3T7_CAEEL	Q38G51_CAEEL	O61980_CAEEL	Q8MXH4_CAEEL	I2HAH0_CAEEL	Q93382_CAEEL	Q9U364_CAEEL	Q9U2Z0_CAEEL	Q9XXH7_CAEEL	Q9U2S8_CAEEL	D5MCQ6_CAEEL	A0A5E4LZF8_CAEEL	Q9XUY2_CAEEL	P91094_CAEEL	H1ZUX0_CAEEL	O62235_CAEEL	Q9N595_CAEEL	A0A1I6CM90_CAEEL	W6SB62_CAEEL	A0A2C9C2W7_CAEEL	W6RT69_CAEEL	H2KYY1_CAEEL	A0A486WTT8_CAEEL	H2KZ16_CAEEL	O01527_CAEEL	Q7YXD1_CAEEL	Q23542_CAEEL	Q17788_CAEEL	H9G2W8_CAEEL	H9G2S5_CAEEL	H2L018_CAEEL	H2L0I2_CAEEL	I7KSB9_CAEEL	N1NTN5_CAEEL	Q966H4_CAEEL	Q9U371_CAEEL	H8ESG1_CAEEL	Q93830_CAEEL	Q19243_CAEEL	Q9XVG8_CAEEL	G5EF68_CAEEL	G5EC18_CAEEL	O17081_CAEEL	A0A1X7RBR4_CAEEL	Q9U220_CAEEL	Q3Y409_CAEEL	Q9N5J4_CAEEL	Q9N4L2_CAEEL	S6FMZ4_CAEEL	D4YW53_CAEEL	Q20097_CAEEL	Q21272_CAEEL	Q2XN10_CAEEL	A5JYV4_CAEEL	A0A2C9C3C4_CAEEL	G3MU54_CAEEL	O76398_CAEEL	U4PDY6_CAEEL	A0A1X7RBK4_CAEEL	O62258_CAEEL	Q9BKZ8_CAEEL	Q4PIU4_CAEEL	A0A1I6CMB9_CAEEL	A0A131MBQ7_CAEEL	O01996_CAEEL	Q966H8_CAEEL	Q9U1R0_CAEEL	Q18605_CAEEL	Q95PX7_CAEEL	Q9N3F4_CAEEL	E5QCI8_CAEEL	O16954_CAEEL	V6CL80_CAEEL	O01519_CAEEL	L8E924_CAEEL	Q21777_CAEEL	A0A486WX74_CAEEL	Q966L6_CAEEL	O45323_CAEEL	U4PB34_CAEEL	A0A6V7QZ48_CAEEL	Q23245_CAEEL	Q22203_CAEEL	Q86S68_CAEEL	Q8I0Y8_CAEEL	Q9N360_CAEEL	Q9BKQ6_CAEEL	Q95Y09_CAEEL	O44543_CAEEL	Q8MNW2_CAEEL	A0A6V7QYS9_CAEEL	G5EBG6_CAEEL	Q8MPT4_CAEEL	Q9BL15_CAEEL	Q17795_CAEEL	Q8I4D7_CAEEL	Q9GUP2_CAEEL	Q93250_CAEEL	Q9U3P4_CAEEL	Q400M2_CAEEL	Q23425_CAEEL	A0A078BPJ6_CAEEL	H2KZM4_CAEEL	Q21900_CAEEL	Q27GT3_CAEEL	A0A486WXA9_CAEEL	Q8I7J1_CAEEL	G5EGQ2_CAEEL	H2KZ25_CAEEL	Q9U3I6_CAEEL	Q3V5L2_CAEEL	A0A1X7RBK3_CAEEL	A0A078BPG5_CAEEL	A0A1I6CM85_CAEEL	G5EGM9_CAEEL	P91273_CAEEL	Q9XX95_CAEEL	Q19953_CAEEL	O62034_CAEEL	O17152_CAEEL	B1Q259_CAEEL	Q95XE2_CAEEL	A0A1N7SZG1_CAEEL	Q20435_CAEEL	P91155_CAEEL	V6CLS4_CAEEL	Q65XX0_CAEEL	H2KZ81_CAEEL	Q0G833_CAEEL	A0A0S4XRQ4_CAEEL	H2L005_CAEEL	Q1T6W8_CAEEL	H2KZI3_CAEEL	Q95Y11_CAEEL	O45080_CAEEL	G5EEL3_CAEEL	Q8MQ04_CAEEL	Q22343_CAEEL	Q18939_CAEEL	A9Z1K4_CAEEL	D0Z5N1_CAEEL	V6CLD4_CAEEL	V6CM05_CAEEL	W6RXQ9_CAEEL	E3W737_CAEEL	A0A0K3AUS7_CAEEL	Q8MQ85_CAEEL	Q9TZ87_CAEEL	Q21805_CAEEL	A0A1X7RBJ5_CAEEL	A0A078BS51_CAEEL	Q27GU3_CAEEL	A0A0K3AVS8_CAEEL	O44668_CAEEL	O62116_CAEEL	Q9XW29_CAEEL	H2KZU2_CAEEL	Q19643_CAEEL	O17594_CAEEL	A8WJ04_CAEEL	H2KZ26_CAEEL	H2KYJ7_CAEEL	A0A078BPE8_CAEEL	Q27GU0_CAEEL	A0A1X7RBM0_CAEEL	Q9U3F2_CAEEL	Q9XW25_CAEEL	H2L017_CAEEL	Q17971_CAEEL	U4PBK8_CAEEL	Q18861_CAEEL	J7SF93_CAEEL	Q95PX0_CAEEL	O17719_CAEEL	H9G2S6_CAEEL	U4PBY0_CAEEL	Q93759_CAEEL	C7IVS4_CAEEL	V6CLP1_CAEEL	D0Z5N2_CAEEL	E2JKY8_CAEEL	Q9UAU3_CAEEL	G2HK03_CAEEL	H2KZU1_CAEEL	G5EGN9_CAEEL	G5ECF4_CAEEL	Q9BIB8_CAEEL	A0A0K3AUY3_CAEEL	Q9BL92_CAEEL	Q93781_CAEEL	Q8IG43_CAEEL	A0A0M7REQ4_CAEEL	A0A1X7RBS0_CAEEL	Q0G825_CAEEL	Q19784_CAEEL	Q18895_CAEEL	Q9XVN4_CAEEL	O45756_CAEEL	Q23491_CAEEL	G5EGG3_CAEEL	Q95PX9_CAEEL	G4SCE4_CAEEL	I7K4K0_CAEEL	A0A0K3AXP8_CAEEL	H2KYQ1_CAEEL	O61711_CAEEL	A0A078BS72_CAEEL	U4PBL8_CAEEL	A0A4V0IL76_CAEEL	Q9NAE4_CAEEL	H2L2K8_CAEEL	A0A0K3AVF6_CAEEL	Q18419_CAEEL	A0A486WWW2_CAEEL	Q19438_CAEEL	D5MCQ5_CAEEL	Q965N8_CAEEL	Q19155_CAEEL	Q5W611_CAEEL	A0A2C9C3N2_CAEEL	Q9XVI2_CAEEL	Q17894_CAEEL	G3MTX3_CAEEL	V6CLT5_CAEEL	P91198_CAEEL	A0A2C9C3H3_CAEEL	Q18617_CAEEL	Q21739_CAEEL	K8ESL3_CAEEL	Q19727_CAEEL	B3WFU1_CAEEL	A0A078BTL9_CAEEL	Q9XXT5_CAEEL	Q9N3S7_CAEEL	H2KZI6_CAEEL	Q3S1J8_CAEEL	O62112_CAEEL	U4PES6_CAEEL	A0A0K3AUI7_CAEEL	J7S127_CAEEL	Q21026_CAEEL	W6RQQ7_CAEEL	Q17922_CAEEL	G5EEN6_CAEEL	Q9NF25_CAEEL	H2KYF8_CAEEL	A0A0K3AR63_CAEEL	Q95ZS3_CAEEL	A0A131MCX9_CAEEL	Q5TYL4_CAEEL	A0A0M7RDV9_CAEEL	U4PLN0_CAEEL	V6CJZ0_CAEEL	A0A131MAP5_CAEEL	A0A131MDD8_CAEEL	A0A0K3AXE0_CAEEL	U4PBH1_CAEEL	H2KZ39_CAEEL	Q9XVC7_CAEEL	H2KZ82_CAEEL	Q95PX8_CAEEL	A0A7R9SVK5_CAEEL	Q8I931_CAEEL	A0A2C9C2P8_CAEEL	Q23191_CAEEL	A0A1I6CM91_CAEEL	A0A2C9C333_CAEEL	Q14V35_CAEEL	A0A2K5ATS4_CAEEL	Q1ZXS9_CAEEL	O45103_CAEEL	H2KZH8_CAEEL	S6FCY3_CAEEL	Q86MF0_CAEEL	G5ECT7_CAEEL	Q9U252_CAEEL	Q95Y67_CAEEL	A0A1X7RC48_CAEEL	O16218_CAEEL	A0A2K5ATT0_CAEEL	B0M0M9_CAEEL	Q8MQ03_CAEEL	O02209_CAEEL	O44637_CAEEL	Q95PW9_CAEEL	Q2AAC0_CAEEL	Q22198_CAEEL	Q9TXN8_CAEEL	H2L003_CAEEL	Q22590_CAEEL	A4LBC3_CAEEL	A0A1T5HUK9_CAEEL	A0A131MCM3_CAEEL	Q9N533_CAEEL	O61203_CAEEL	O61854_CAEEL	Q9XX60_CAEEL	H2KYB3_CAEEL	H1ZUX1_CAEEL	O45315_CAEEL	H2KYJ8_CAEEL	A0A1I6CMA8_CAEEL	V6CLC2_CAEEL	Q19237_CAEEL	H2KZJ5_CAEEL	Q8WQB0_CAEEL	G5EFW3_CAEEL	A0A0K3AR95_CAEEL	Q2WF63_CAEEL	Q17765_CAEEL	Q9XWI1_CAEEL	H2KZK0_CAEEL	D0G912_CAEEL	V6CLP2_CAEEL	U4PC39_CAEEL	G5EEA3_CAEEL	O44577_CAEEL	Q8MNV9_CAEEL	H2L098_CAEEL	O61907_CAEEL	H2L0K0_CAEEL	P91834_CAEEL	D5MCR3_CAEEL	A0A2C9C2W1_CAEEL	Q9N4T5_CAEEL	Q95QR3_CAEEL	H2L0L4_CAEEL	A0A061ACV8_CAEEL	Q10954_CAEEL	O76447_CAEEL	V6CJA9_CAEEL	Q21216_CAEEL	A0A0K3ATP5_CAEEL	U4PRT9_CAEEL	Q27481_CAEEL	P91153_CAEEL	U4PRQ4_CAEEL	Q8MQ84_CAEEL	O02174_CAEEL	A5JYT1_CAEEL	Q9XX27_CAEEL	A0A4V0ILI5_CAEEL	A0A486WV77_CAEEL	G5EC05_CAEEL	E2JKZ0_CAEEL	Q0G834_CAEEL	Q3S1J5_CAEEL	O46003_CAEEL	Q3LQX0_CAEEL	Q9N2W9_CAEEL	A0A4V6M3C3_CAEEL	O02168_CAEEL	Q8MXH0_CAEEL	Q95Q03_CAEEL	H2L0I4_CAEEL	O01960_CAEEL	Q21806_CAEEL	Q8I4D8_CAEEL	A0A0K3ASC5_CAEEL	D5MCQ2_CAEEL	Q09598_CAEEL	L8EC32_CAEEL	A0A6V7QZA2_CAEEL	Q9N3D3_CAEEL	Q9XXL8_CAEEL	H2KZA1_CAEEL	Q20389_CAEEL	O62317_CAEEL	B7WN96_CAEEL	A0A131MCT5_CAEEL	Q22156_CAEEL	Q9BHK7_CAEEL	Q22810_CAEEL	D3NQA7_CAEEL	Q95XK4_CAEEL	U4PRN6_CAEEL	Q22145_CAEEL	V6CLX2_CAEEL	A0A0K3AS09_CAEEL	B3KLZ9_CAEEL	Q22412_CAEEL	A0A0K3AS47_CAEEL	V6CLB1_CAEEL	V6CJE7_CAEEL	F5GUA6_CAEEL	O16346_CAEEL	A0A1X7RBM7_CAEEL	A5PEX6_CAEEL	V6CLS2_CAEEL	A0A486WVA9_CAEEL	Q965Y9_CAEEL	Q9XUE3_CAEEL	A0A078BPM2_CAEEL	O01709_CAEEL	Q9NAH1_CAEEL	G5EG81_CAEEL	Q9NAC1_CAEEL	Q9XVK4_CAEEL	Q18289_CAEEL	B5QSI6_CAEEL	O44593_CAEEL	M1ZJT7_CAEEL	Q9U207_CAEEL	U4PBX5_CAEEL	O02163_CAEEL	Q965K2_CAEEL	Q18841_CAEEL	Q9N5M1_CAEEL	Q9U2Y9_CAEEL	O44507_CAEEL	O01830_CAEEL	A0A168HA93_CAEEL	E0R7K7_CAEEL	J7SEZ3_CAEEL	O16753_CAEEL	U4PBJ5_CAEEL	G2HK02_CAEEL	U4PMI0_CAEEL	H2KZU3_CAEEL	Q95Y51_CAEEL	A0A1X7RBN7_CAEEL	V6CJ77_CAEEL	X5M920_CAEEL	B3GWC3_CAEEL	H9G2W7_CAEEL	A0A0K3AWH2_CAEEL	Q23460_CAEEL	U4PEV8_CAEEL	Q9BIC2_CAEEL	H2L0L5_CAEEL	Q9TXQ9_CAEEL	Q22805_CAEEL	Q21972_CAEEL	Q9U2I0_CAEEL	O16312_CAEEL	Q7JLW3_CAEEL	A0A1X7RBJ2_CAEEL	Q95XW7_CAEEL	A0A0K3AWG6_CAEEL	A5JYS9_CAEEL	Q86NK1_CAEEL	H9G2S7_CAEEL	A0A1X7RC50_CAEEL	N1NTH7_CAEEL	A0A486WWC7_CAEEL	O17909_CAEEL	O17838_CAEEL	Q19862_CAEEL	Q22240_CAEEL	C6KRL4_CAEEL	L8E938_CAEEL	O01564_CAEEL	Q9N554_CAEEL	V6CKG1_CAEEL	O16946_CAEEL	O44635_CAEEL	Q9XUW7_CAEEL	U4PBK1_CAEEL	Q9U2P3_CAEEL	A0A1X7RBK2_CAEEL	Q65XX1_CAEEL	A0A2K5ATS7_CAEEL	H2KZB8_CAEEL	Q95QR2_CAEEL	Q09649_CAEEL	Q18241_CAEEL	H2L033_CAEEL	Q22749_CAEEL	H2FLK2_CAEEL	H2L010_CAEEL	O16388_CAEEL	A4LBC2_CAEEL	Q5DX44_CAEEL	V6CLJ9_CAEEL	J7SA49_CAEEL	H2KZ24_CAEEL	G5EC33_CAEEL	O01448_CAEEL	Q95ZN3_CAEEL	Q93875_CAEEL	Q95QT4_CAEEL	P91400_CAEEL	Q0PCD8_CAEEL	O45233_CAEEL	D3YT50_CAEEL	Q9GRY9_CAEEL	Q21853_CAEEL	O76726_CAEEL	A0A1X7RCV1_CAEEL	O62031_CAEEL	Q22308_CAEEL	Q95YE7_CAEEL	Q21999_CAEEL	G5EGE3_CAEEL	Q9BHL4_CAEEL	P91547_CAEEL	J7S130_CAEEL	U4PMB4_CAEEL	A3QMD7_CAEEL	C1P636_CAEEL	O01521_CAEEL	Q8ITW8_CAEEL	G5ECT9_CAEEL	Q21494_CAEEL	G5EG35_CAEEL	H2KZU4_CAEEL	U4PMD1_CAEEL	Q9XWK5_CAEEL	K7ZUR1_CAEEL	A0A131MBG0_CAEEL	H2L0S6_CAEEL	H2L0S7_CAEEL	A0A1X7RCT5_CAEEL	A8DYR9_CAEEL	Q95XY1_CAEEL	P91306_CAEEL	Q9NA34_CAEEL	Q22510_CAEEL	Q6ABN8_CAEEL	O16749_CAEEL	Q27500_CAEEL	Q93547_CAEEL	D5MCR4_CAEEL	N1NVC2_CAEEL	Q9GYG1_CAEEL	D5MCQ3_CAEEL	Q20551_CAEEL	Q19291_CAEEL	V6CLN5_CAEEL	H2KY86_CAEEL	Q8I112_CAEEL	Q9BHL6_CAEEL	O16677_CAEEL	Q9XVR0_CAEEL	Q8MNW1_CAEEL	H2L0L6_CAEEL	O16537_CAEEL	Q9NAJ2_CAEEL	U4PEU7_CAEEL	Q966H9_CAEEL	Q22022_CAEEL	O18068_CAEEL	A0A5E4LX31_CAEEL	Q93931_CAEEL	Q09534_CAEEL	G5EGG9_CAEEL
cellular_component	GO:0005737	cytoplasm	715	2449	0.291956	0.995425	0.0051114	1	0.763	MXL2_CAEEL	PDPK1_CAEEL	STIM1_CAEEL	UBXN3_CAEEL	RASF1_CAEEL	PRY1_CAEEL	PPH6R_CAEEL	TAG76_CAEEL	PER_CAEEL	SEA2_CAEEL	SPE39_CAEEL	SRBS1_CAEEL	RYK_CAEEL	SMA3_CAEEL	SLBP_CAEEL	PLR1_CAEEL	RSP4_CAEEL	SEL10_CAEEL	LGG2_CAEEL	LIPA_CAEEL	MAX2_CAEEL	IKKE1_CAEEL	KCC2D_CAEEL	KAPC2_CAEEL	6PGL_CAEEL	ACT2_CAEEL	BLM_CAEEL	CYP8_CAEEL	MOE2_CAEEL	DKF2_CAEEL	FOXO_CAEEL	IFD2_CAEEL	KTHY_CAEEL	EGL10_CAEEL	KTNA1_CAEEL	IFP1_CAEEL	A16L1_CAEEL	CSN3_CAEEL	IPYR_CAEEL	ANI2_CAEEL	ANC1_CAEEL	MKRN_CAEEL	GBLP_CAEEL	FLII_CAEEL	GLP1_CAEEL	HIPK_CAEEL	HSF1_CAEEL	MOE1_CAEEL	KINH_CAEEL	LRK1_CAEEL	HLH2_CAEEL	CBP1_CAEEL	MPIP1_CAEEL	CCNY_CAEEL	FAX1_CAEEL	GAP2_CAEEL	CDC14_CAEEL	CCNE_CAEEL	CLP1H_CAEEL	CNKR_CAEEL	HSP12_CAEEL	JKK1_CAEEL	KLF1_CAEEL	CADH3_CAEEL	DESI1_CAEEL	CRTC1_CAEEL	CSN6_CAEEL	BLMP1_CAEEL	EMAL_CAEEL	ANKL1_CAEEL	CPB3_CAEEL	DDB1_CAEEL	JNK1_CAEEL	KIN29_CAEEL	DPFF1_CAEEL	FBF2_CAEEL	CSP1_CAEEL	MEX5_CAEEL	MXL3_CAEEL	NUMB1_CAEEL	NOP1_CAEEL	PMY13_CAEEL	HM16_CAEEL	MIG15_CAEEL	MELK_CAEEL	PMK3_CAEEL	DLK1_CAEEL	MLK1_CAEEL	PCF11_CAEEL	MIG23_CAEEL	MIG39_CAEEL	JAC1_CAEEL	JMJD6_CAEEL	KNTC1_CAEEL	PTP2_CAEEL	NCL1_CAEEL	DRE1_CAEEL	HECW1_CAEEL	IFA4_CAEEL	PSMD1_CAEEL	DYHC_CAEEL	LEO1_CAEEL	BAT41_CAEEL	BAT42_CAEEL	DDI1_CAEEL	PARG1_CAEEL	HUM6_CAEEL	PYR1_CAEEL	CPB2_CAEEL	KSRA_CAEEL	ANKHM_CAEEL	CDC27_CAEEL	MBK2_CAEEL	PRK2_CAEEL	MTMR3_CAEEL	NTM1_CAEEL	CPB1_CAEEL	PP4R1_CAEEL	SAS4_CAEEL	PAR3_CAEEL	ROCK_CAEEL	SIR2_CAEEL	SID3_CAEEL	PAT12_CAEEL	SCC1_CAEEL	SEL5_CAEEL	SSU1_CAEEL	SPD2_CAEEL	MOM4_CAEEL	PAN1_CAEEL	PAC1_CAEEL	SAD1_CAEEL	REI1_CAEEL	TG325_CAEEL	TOCA2_CAEEL	PQN41_CAEEL	WWP1_CAEEL	SMG8_CAEEL	SPOP_CAEEL	PIKI1_CAEEL	PRDE1_CAEEL	TBX2_CAEEL	PAR1_CAEEL	PUF6_CAEEL	WRN_CAEEL	SPK1_CAEEL	UNC53_CAEEL	WNK_CAEEL	TOFU1_CAEEL	UBXN2_CAEEL	VRK1_CAEEL	UBR1_CAEEL	PUF5_CAEEL	ULA1_CAEEL	PUF7_CAEEL	MRCK_CAEEL	POP1_CAEEL	WBS14_CAEEL	TOR_CAEEL	TDC1_CAEEL	PLA2_CAEEL	YKR1_CAEEL	TRA2_CAEEL	VIP1_CAEEL	TRA1_CAEEL	ZYG1_CAEEL	ZYG9_CAEEL	YZG1_CAEEL	UBA5_CAEEL	TFG_CAEEL	MEX6_CAEEL	NLK_CAEEL	SULU_CAEEL	UBPH_CAEEL	TUB1_CAEEL	TTM2_CAEEL	SUMV1_CAEEL	VHP1_CAEEL	YOO3_CAEEL	SURO1_CAEEL	UNC51_CAEEL	WARTS_CAEEL	KSRB_CAEEL	NUP98_CAEEL	RIG6_CAEEL	ABL1_CAEEL	ACT1_CAEEL	CED3_CAEEL	ATG2_CAEEL	ATG42_CAEEL	A16L2_CAEEL	ANI1_CAEEL	APR1_CAEEL	HSP1_CAEEL	HOOK_CAEEL	HDA4_CAEEL	NBEA_CAEEL	MYRF1_CAEEL	MYRF2_CAEEL	NFYB1_CAEEL	NEKL2_CAEEL	HRD1_CAEEL	IFB2_CAEEL	IASPP_CAEEL	INSR_CAEEL	NHR49_CAEEL	NOCA1_CAEEL	HAM1_CAEEL	KPC1B_CAEEL	LE756_CAEEL	HM13_CAEEL	HM06_CAEEL	CROCC_CAEEL	GBB2_CAEEL	HLH13_CAEEL	DCP2_CAEEL	DKF1_CAEEL	IFC1_CAEEL	MIG38_CAEEL	BAR1_CAEEL	ASP4_CAEEL	CNOT1_CAEEL	CNOT7_CAEEL	CLAS2_CAEEL	GDPP1_CAEEL	GCY33_CAEEL	GLH4_CAEEL	GLD1_CAEEL	GLD2_CAEEL	GLD4_CAEEL	DTN1_CAEEL	ATX2_CAEEL	AAPK2_CAEEL	DCA11_CAEEL	CATIN_CAEEL	DCR1_CAEEL	DAZ1_CAEEL	EGL9_CAEEL	ERI1_CAEEL	AHO3_CAEEL	ATFS1_CAEEL	CD5R1_CAEEL	APX1_CAEEL	DCLK_CAEEL	G5EEW7_CAEEL	G5ECZ9_CAEEL	G5EDQ5_CAEEL	G5EF47_CAEEL	G5ECU5_CAEEL	G5EG53_CAEEL	G5ECA1_CAEEL	G5EBS6_CAEEL	G5ED58_CAEEL	G5EGK1_CAEEL	G5EBS1_CAEEL	G5ECM5_CAEEL	G5EE68_CAEEL	O61208_CAEEL	Q21623_CAEEL	G5EF03_CAEEL	G5EE37_CAEEL	G5EEB3_CAEEL	Q68TI8_CAEEL	G5EG80_CAEEL	G5EF97_CAEEL	G5EDN8_CAEEL	G5EC35_CAEEL	Q9U9J8_CAEEL	G5EDF6_CAEEL	G5ECB9_CAEEL	G5EDX7_CAEEL	G5EG33_CAEEL	O61528_CAEEL	G5EBF2_CAEEL	A0A1N7SYR7_CAEEL	G5EFX2_CAEEL	Q6EZG4_CAEEL	Q21191_CAEEL	U4PAQ0_CAEEL	H2KYR2_CAEEL	P91223_CAEEL	A0A1T5HUL8_CAEEL	F5GUD0_CAEEL	P91376_CAEEL	Q9N3T7_CAEEL	Q38G51_CAEEL	G5EF88_CAEEL	O61980_CAEEL	Q9XXH7_CAEEL	A0A1N7SYN2_CAEEL	Q21155_CAEEL	H2L055_CAEEL	Q0G839_CAEEL	G5ED98_CAEEL	Q7JNG4_CAEEL	D5MCQ6_CAEEL	Q9XUY2_CAEEL	A0A486WXR6_CAEEL	Q8I4H5_CAEEL	Q7JNG6_CAEEL	Q965I8_CAEEL	G5EDD3_CAEEL	O62235_CAEEL	Q7JLF4_CAEEL	X5LV63_CAEEL	Q9N595_CAEEL	A0A1I6CM90_CAEEL	A0A061AIT4_CAEEL	Q7YXD1_CAEEL	O62020_CAEEL	Q23542_CAEEL	Q8MXE9_CAEEL	H8ESG1_CAEEL	Q10929_CAEEL	Q93830_CAEEL	Q19243_CAEEL	H2L2D1_CAEEL	Q21961_CAEEL	G5EC18_CAEEL	A0A486WXF2_CAEEL	Q23144_CAEEL	H2KYI7_CAEEL	O02134_CAEEL	P90839_CAEEL	O02260_CAEEL	Q8ITY3_CAEEL	L8E955_CAEEL	P90914_CAEEL	C6KRJ8_CAEEL	A0A131MBP8_CAEEL	Q95YA9_CAEEL	A0A1N7SYN9_CAEEL	U4PDY6_CAEEL	G5ED17_CAEEL	A0A1I6CMB9_CAEEL	A0A486WY26_CAEEL	H2L2B2_CAEEL	Q9N3F4_CAEEL	Q18776_CAEEL	A8DJA6_CAEEL	H2L2A8_CAEEL	Q18476_CAEEL	P91041_CAEEL	A0A486WX54_CAEEL	O45323_CAEEL	Q9U2S6_CAEEL	W6RRZ0_CAEEL	A0A486WXP9_CAEEL	Q17415_CAEEL	G5ECC3_CAEEL	O45146_CAEEL	Q9N5U1_CAEEL	Q22203_CAEEL	Q86S68_CAEEL	Q8I0Y8_CAEEL	H9G2T2_CAEEL	Q9U2B2_CAEEL	H2L0I9_CAEEL	Q17620_CAEEL	Q8MPT4_CAEEL	Q9BL15_CAEEL	Q18284_CAEEL	Q20310_CAEEL	Q9GUP2_CAEEL	Q9U3P4_CAEEL	Q95Q83_CAEEL	A0A131MBF2_CAEEL	O61201_CAEEL	Q21900_CAEEL	G5EFD1_CAEEL	G5ECX1_CAEEL	H2L0I8_CAEEL	A0A1N7SYP3_CAEEL	H2KYI1_CAEEL	S6F588_CAEEL	G5EBY5_CAEEL	A0A1I6CM85_CAEEL	P91273_CAEEL	A0A061AKJ3_CAEEL	A0A131MBM3_CAEEL	A0A061ACE0_CAEEL	P91155_CAEEL	Q21138_CAEEL	H2KZ81_CAEEL	A8DJA7_CAEEL	Q17740_CAEEL	A0A0K3ARZ2_CAEEL	Q9TXN6_CAEEL	G5EFW2_CAEEL	Q9N5Z7_CAEEL	W6RR09_CAEEL	G5ECF0_CAEEL	A9Z1K4_CAEEL	F5GUC9_CAEEL	Q9BI89_CAEEL	Q20483_CAEEL	V6CLD4_CAEEL	Q95QM5_CAEEL	V6CM05_CAEEL	A0A0K3ATT6_CAEEL	Q8MQ85_CAEEL	Q18965_CAEEL	G8JYD7_CAEEL	G5ECP9_CAEEL	G5EGD6_CAEEL	G5ECG8_CAEEL	G5EBK4_CAEEL	G5EES3_CAEEL	G5EC56_CAEEL	Q19643_CAEEL	B1Q249_CAEEL	Q20442_CAEEL	Q9U3F2_CAEEL	Q18437_CAEEL	Q95PX0_CAEEL	O17719_CAEEL	U4PBY0_CAEEL	Q9GZE8_CAEEL	A0A486WYD5_CAEEL	C4ALD5_CAEEL	Q18983_CAEEL	A0A486WTR7_CAEEL	E2JKY8_CAEEL	G5ECS7_CAEEL	Q9UAU3_CAEEL	G5EGN9_CAEEL	Q9BIB8_CAEEL	A0A0K3AUY3_CAEEL	G5EED9_CAEEL	Q9BL92_CAEEL	D3YT54_CAEEL	H2L2C3_CAEEL	W6RY57_CAEEL	A0A163VTS9_CAEEL	L8E951_CAEEL	Q19784_CAEEL	A0A486WVF0_CAEEL	A0A0K3AW92_CAEEL	H2L2C1_CAEEL	B5BM46_CAEEL	Q23491_CAEEL	Q93413_CAEEL	H2KY88_CAEEL	Q22321_CAEEL	G5ECD7_CAEEL	Q9NF64_CAEEL	C1P635_CAEEL	A7LPF8_CAEEL	Q95ZU1_CAEEL	A0A1N7SZF7_CAEEL	O17119_CAEEL	D3YT53_CAEEL	X5LV34_CAEEL	D5MCQ5_CAEEL	Q86ME0_CAEEL	Q9XVI2_CAEEL	A0A131MD14_CAEEL	P91198_CAEEL	P90762_CAEEL	H2L2B3_CAEEL	A0A486WUT8_CAEEL	Q960A2_CAEEL	A0A078BTL9_CAEEL	Q9XXT5_CAEEL	U4PES6_CAEEL	G5EG29_CAEEL	Q9N5B7_CAEEL	Q21026_CAEEL	A0A061AL58_CAEEL	A8WHS8_CAEEL	L8E7Y6_CAEEL	H2KYF8_CAEEL	Q19370_CAEEL	K8ESG0_CAEEL	Q9U377_CAEEL	V6CJZ0_CAEEL	Q9GRV2_CAEEL	G5EDE4_CAEEL	Q23315_CAEEL	V6CLV8_CAEEL	G5EFK7_CAEEL	A0A061ACY0_CAEEL	H2KYM2_CAEEL	Q8I931_CAEEL	A0A061ACU6_CAEEL	Q23191_CAEEL	A0A1I6CM91_CAEEL	D3YT29_CAEEL	A0A1N7SYN7_CAEEL	Q14V35_CAEEL	Q9N4V2_CAEEL	C7FZT8_CAEEL	G5EEU6_CAEEL	Q8IA84_CAEEL	H2L082_CAEEL	Q22436_CAEEL	G5ECT7_CAEEL	Q95Y67_CAEEL	F1LIN5_CAEEL	Q965R9_CAEEL	Q7JKN1_CAEEL	Q65ZK0_CAEEL	Q95PW9_CAEEL	A0A0K3ATN9_CAEEL	Q9N4C3_CAEEL	F0IWT2_CAEEL	A0A486WWS2_CAEEL	A0A131MB53_CAEEL	A0A131MCP2_CAEEL	A0A1T5HUK9_CAEEL	G5EEV7_CAEEL	G5EFM4_CAEEL	Q9XX60_CAEEL	V6CLC2_CAEEL	Q21021_CAEEL	Q19237_CAEEL	H2KZJ5_CAEEL	C1P634_CAEEL	Q8WQB0_CAEEL	G5EFW3_CAEEL	H2KYM4_CAEEL	O61794_CAEEL	H2L2A7_CAEEL	I7LFE2_CAEEL	V6CLP2_CAEEL	G5EEA3_CAEEL	Q21748_CAEEL	Q21934_CAEEL	G5EGL0_CAEEL	H2L0K0_CAEEL	C1P633_CAEEL	D5MCR3_CAEEL	Q965M4_CAEEL	C8JQR2_CAEEL	Q9N4T5_CAEEL	A0A4V0IK01_CAEEL	H2L0L4_CAEEL	Q21025_CAEEL	Q93203_CAEEL	Q9TXM1_CAEEL	O02289_CAEEL	Q27481_CAEEL	O45775_CAEEL	Q8MQ84_CAEEL	Q9XTU0_CAEEL	Q9BL94_CAEEL	O62334_CAEEL	Q9XX27_CAEEL	A0A1N7SYQ0_CAEEL	A0A4V0ILI5_CAEEL	Q9BI71_CAEEL	E2JKZ0_CAEEL	X5LX76_CAEEL	A0A4V0ILL2_CAEEL	Q9XWI0_CAEEL	Q3S1J5_CAEEL	Q20173_CAEEL	K8ESD7_CAEEL	H2KZW5_CAEEL	O02168_CAEEL	G5EBX1_CAEEL	Q8I7J0_CAEEL	O16720_CAEEL	D5MCQ2_CAEEL	Q09598_CAEEL	A0A486WWL8_CAEEL	L8EC32_CAEEL	A0A0K3AYH3_CAEEL	F1LIM5_CAEEL	G5EG97_CAEEL	Q9N3D3_CAEEL	G5EEC4_CAEEL	O01467_CAEEL	Q9XXE7_CAEEL	Q95QG4_CAEEL	O61770_CAEEL	H2L2C2_CAEEL	Q9BHK7_CAEEL	X5M5R1_CAEEL	G5EC94_CAEEL	U4PRN6_CAEEL	Q9XW17_CAEEL	G5ED77_CAEEL	G5EFE1_CAEEL	A0A1I6CM53_CAEEL	G5ED27_CAEEL	F5GUA6_CAEEL	O17234_CAEEL	H2L0C7_CAEEL	Q9XUJ0_CAEEL	Q17911_CAEEL	Q17525_CAEEL	Q9XVK4_CAEEL	Q19140_CAEEL	Q9XUS5_CAEEL	M1ZJT7_CAEEL	U4PBX5_CAEEL	H2KYM3_CAEEL	Q8I4I7_CAEEL	Q9BI98_CAEEL	I7KSC2_CAEEL	Q9U3I7_CAEEL	Q20453_CAEEL	O44507_CAEEL	E0R7K7_CAEEL	U4PBJ5_CAEEL	Q9BL05_CAEEL	Q95Q51_CAEEL	V6CJ77_CAEEL	H2KYZ5_CAEEL	X5M920_CAEEL	B3GWC3_CAEEL	H2KYW1_CAEEL	G8JY81_CAEEL	A0A0K3AWH2_CAEEL	Q20440_CAEEL	E6N0V1_CAEEL	O45418_CAEEL	H2L0L5_CAEEL	Q17621_CAEEL	X5LPV6_CAEEL	H2L0S5_CAEEL	Q7JLW3_CAEEL	Q7YTV3_CAEEL	Q4A572_CAEEL	Q22529_CAEEL	P91470_CAEEL	B3WFX6_CAEEL	L8E6Y3_CAEEL	X5M8V6_CAEEL	Q8MXF0_CAEEL	Q9N4J7_CAEEL	O45819_CAEEL	Q8MQ22_CAEEL	G5ECW4_CAEEL	Q3V5J3_CAEEL	Q22240_CAEEL	G5EGR6_CAEEL	L8E938_CAEEL	D3YT69_CAEEL	G5EBM7_CAEEL	O18218_CAEEL	O16946_CAEEL	Q9TZI9_CAEEL	U4PBK1_CAEEL	G5EBV1_CAEEL	S6FD39_CAEEL	L8EC35_CAEEL	Q65XX1_CAEEL	O45690_CAEEL	Q8WQE5_CAEEL	Q21747_CAEEL	Q09649_CAEEL	Q6AHR3_CAEEL	H2FLK2_CAEEL	Q9TXS0_CAEEL	G5EBQ9_CAEEL	O17005_CAEEL	H2KYI8_CAEEL	V6CLJ9_CAEEL	G5EGT0_CAEEL	G5EC33_CAEEL	Q95ZN3_CAEEL	E2JKY9_CAEEL	Q9N4V3_CAEEL	Q7JP41_CAEEL	Q86G90_CAEEL	X5M8S5_CAEEL	Q9GRY9_CAEEL	O76726_CAEEL	Q86NF2_CAEEL	Q9XW63_CAEEL	A0A486WX46_CAEEL	Q09989_CAEEL	G5EGE3_CAEEL	Q21994_CAEEL	Q0G840_CAEEL	C1P636_CAEEL	O45138_CAEEL	G5ECT9_CAEEL	Q8IA74_CAEEL	G5EBH3_CAEEL	Q18438_CAEEL	Q9XTS3_CAEEL	U4PMD1_CAEEL	H2L0S6_CAEEL	H2L0S7_CAEEL	O01837_CAEEL	Q95XY1_CAEEL	Q9NA34_CAEEL	Q9TXU7_CAEEL	Q6ABN8_CAEEL	Q95QE8_CAEEL	Q27500_CAEEL	Q93547_CAEEL	D5MCR4_CAEEL	Q86B39_CAEEL	A0A486WUW0_CAEEL	D4PH96_CAEEL	Q8IFX8_CAEEL	D5MCQ3_CAEEL	Q21592_CAEEL	Q8ITW4_CAEEL	Q8I112_CAEEL	Q8MQB5_CAEEL	O62486_CAEEL	Q9BHL6_CAEEL	H2KZW3_CAEEL	Q9N4K2_CAEEL	Q09409_CAEEL	Q6AHQ8_CAEEL	Q95Q02_CAEEL	W6SBK6_CAEEL	H2KYX3_CAEEL	Q22022_CAEEL
molecular_function	GO:0005524	ATP binding	434	1353	0.320769	0.999983	2.26871e-05	1	0.004	PDPK1_CAEEL	RIOK3_CAEEL	MSH5_CAEEL	SYRC_CAEEL	RUNX1_CAEEL	RYK_CAEEL	RFC4_CAEEL	BUB1_CAEEL	MAX2_CAEEL	IKKE1_CAEEL	KCC2D_CAEEL	KAPC2_CAEEL	ACT2_CAEEL	BLM_CAEEL	KAPC1_CAEEL	DKF2_CAEEL	KTHY_CAEEL	DYHC2_CAEEL	DDX47_CAEEL	KTNA1_CAEEL	DAF11_CAEEL	MOG5_CAEEL	DAPK_CAEEL	DDRB_CAEEL	HIPK_CAEEL	KI26L_CAEEL	KINH_CAEEL	LRK1_CAEEL	MBK1_CAEEL	CAM1_CAEEL	MES1_CAEEL	KRAF1_CAEEL	LET23_CAEEL	CSK1_CAEEL	JKK1_CAEEL	JNK1_CAEEL	KIN29_CAEEL	KIN32_CAEEL	NSY1_CAEEL	PMY13_CAEEL	MIG15_CAEEL	MELK_CAEEL	PMK3_CAEEL	DLK1_CAEEL	MLK1_CAEEL	PCH2_CAEEL	DYHC_CAEEL	FIGL1_CAEEL	DDRA_CAEEL	MCM4_CAEEL	HUM6_CAEEL	PYR1_CAEEL	PMY11_CAEEL	KSRA_CAEEL	CATP5_CAEEL	MBK2_CAEEL	PRK2_CAEEL	SMA6_CAEEL	ROCK_CAEEL	SID3_CAEEL	SEL5_CAEEL	MOM4_CAEEL	SAD1_CAEEL	MORC1_CAEEL	RIOK1_CAEEL	SMC4_CAEEL	SMC1_CAEEL	SSL1_CAEEL	ROL3_CAEEL	OSM3_CAEEL	SVH2_CAEEL	SUV3_CAEEL	TTLL5_CAEEL	UNC89_CAEEL	DHX15_CAEEL	PAR1_CAEEL	WRN_CAEEL	SPK1_CAEEL	ZNFX1_CAEEL	WNK_CAEEL	TBP7_CAEEL	UN104_CAEEL	TTL12_CAEEL	TTN1_CAEEL	VRK1_CAEEL	YQ12_CAEEL	TLK1_CAEEL	MRCK_CAEEL	YH2M_CAEEL	TOR_CAEEL	VIP1_CAEEL	ZYG1_CAEEL	UBA5_CAEEL	TTL11_CAEEL	NLK_CAEEL	SULU_CAEEL	TAT5_CAEEL	UNC22_CAEEL	YS3J_CAEEL	VER4_CAEEL	YOO3_CAEEL	UNC51_CAEEL	VAB1_CAEEL	WARTS_CAEEL	TPK1_CAEEL	KSRB_CAEEL	RAD50_CAEEL	ABL1_CAEEL	ACT1_CAEEL	ATPB_CAEEL	DGK3_CAEEL	DGK5_CAEEL	ACT4_CAEEL	CED7_CAEEL	HSP1_CAEEL	CSK2A_CAEEL	NEKL2_CAEEL	NEKL4_CAEEL	INSR_CAEEL	KPC1B_CAEEL	OLD1_CAEEL	DKF1_CAEEL	E2AKA_CAEEL	CDK12_CAEEL	DPOLQ_CAEEL	ATR_CAEEL	GCY12_CAEEL	GCY15_CAEEL	GCY18_CAEEL	GCY21_CAEEL	GCY22_CAEEL	GCY25_CAEEL	GCY28_CAEEL	GCY4_CAEEL	GCY9_CAEEL	GLH4_CAEEL	GLD2_CAEEL	GLD4_CAEEL	AAPK2_CAEEL	AFG3_CAEEL	ACT3_CAEEL	ARK1_CAEEL	DCR1_CAEEL	ATRX_CAEEL	DCLK_CAEEL	G5EEZ5_CAEEL	G5EC43_CAEEL	G5EG83_CAEEL	G5ECU5_CAEEL	G5EGL7_CAEEL	G5EBS1_CAEEL	G5EFA4_CAEEL	G5EE14_CAEEL	G5EF53_CAEEL	G5EFR6_CAEEL	G5EDF9_CAEEL	G5EC39_CAEEL	G5EGI2_CAEEL	G5EBX0_CAEEL	G5ECC0_CAEEL	G5EC04_CAEEL	G5EFK9_CAEEL	V6CJK3_CAEEL	A0A3B1E4Z6_CAEEL	G5EFX2_CAEEL	D3KFW7_CAEEL	A0A4V0ILM7_CAEEL	A0A0K3ARE8_CAEEL	U4PAQ0_CAEEL	U4PBI0_CAEEL	P91376_CAEEL	Q9N3T7_CAEEL	A0A0K3AQV8_CAEEL	Q93382_CAEEL	V6CKR7_CAEEL	Q9U2S8_CAEEL	G5ED98_CAEEL	A0A061AE24_CAEEL	Q19440_CAEEL	O17566_CAEEL	P91094_CAEEL	U4PC78_CAEEL	A0A4V0IKD4_CAEEL	A0A5E4LZL8_CAEEL	O17955_CAEEL	A0A061AKR6_CAEEL	Q7YXD1_CAEEL	H9G2Y7_CAEEL	Q19243_CAEEL	Q9XW34_CAEEL	A0A061AKZ2_CAEEL	Q2XN10_CAEEL	A0A3B1E8R6_CAEEL	A0A131MBX4_CAEEL	U4PDY6_CAEEL	G5ED17_CAEEL	Q20644_CAEEL	A0A3B1DQ66_CAEEL	H2FLH3_CAEEL	G8JY03_CAEEL	Q9N3F4_CAEEL	H2L2A8_CAEEL	V6CL80_CAEEL	O18008_CAEEL	O61845_CAEEL	Q7JPE3_CAEEL	A0A2C9C2W9_CAEEL	Q9N4Z7_CAEEL	A0A2C9C3B7_CAEEL	Q19726_CAEEL	G5ECC3_CAEEL	Q22203_CAEEL	Q9TXV2_CAEEL	A0A0K2WNK1_CAEEL	Q8MXU3_CAEEL	A0A0K3ARZ1_CAEEL	Q93250_CAEEL	A0A0K3AS73_CAEEL	H2KYI1_CAEEL	A0A2C9C2V5_CAEEL	Q9XVQ7_CAEEL	A0A2X0T496_CAEEL	A0A4V0IKH2_CAEEL	A0A2C9C2G8_CAEEL	H1ZUX3_CAEEL	A0A061ADQ6_CAEEL	P91155_CAEEL	Q8MQ20_CAEEL	O45278_CAEEL	Q21138_CAEEL	Q9BL83_CAEEL	G5EC26_CAEEL	L8E6W9_CAEEL	O45370_CAEEL	A0A0K3AVQ9_CAEEL	Q8MQ04_CAEEL	Q20821_CAEEL	Q20483_CAEEL	H2L028_CAEEL	E3W737_CAEEL	H2L034_CAEEL	A5JYU5_CAEEL	Q22766_CAEEL	G5EDZ5_CAEEL	A0A2I2LDW1_CAEEL	Q22243_CAEEL	A0A0K3AUZ7_CAEEL	A0A168H4I0_CAEEL	B5BM28_CAEEL	A0A1N7SYU5_CAEEL	G5ECF4_CAEEL	A0A0K2WN06_CAEEL	Q65XY0_CAEEL	Q93781_CAEEL	W6RY57_CAEEL	A0A163VTS9_CAEEL	O17879_CAEEL	B3KYC0_CAEEL	Q19784_CAEEL	O45869_CAEEL	Q93413_CAEEL	Q9TZD9_CAEEL	A0A0K3AUE7_CAEEL	G5EDU1_CAEEL	H9G330_CAEEL	A0A4V0IL76_CAEEL	Q58AU6_CAEEL	O44588_CAEEL	Q8MXS0_CAEEL	Q9NF64_CAEEL	A0A0K3AUY1_CAEEL	Q95ZU1_CAEEL	Q9XUC3_CAEEL	G3MTX3_CAEEL	Q7YXV5_CAEEL	U4PMD6_CAEEL	Q65XX9_CAEEL	Q960A2_CAEEL	Q18865_CAEEL	Q19727_CAEEL	Q95Y25_CAEEL	Q9N5B7_CAEEL	Q21026_CAEEL	G5EEN6_CAEEL	Q9NF25_CAEEL	H2KYF8_CAEEL	Q95XP6_CAEEL	Q23315_CAEEL	Q9U1Z0_CAEEL	Q17443_CAEEL	P90788_CAEEL	Q9XX17_CAEEL	A0A4V0IKG6_CAEEL	H2L082_CAEEL	A0A2I2LDX0_CAEEL	Q65ZK0_CAEEL	Q8MQ03_CAEEL	A0A486WUN2_CAEEL	A0A2C9C2V3_CAEEL	Q8WQA1_CAEEL	F0IWT2_CAEEL	A0A061ACT3_CAEEL	H9G331_CAEEL	O01776_CAEEL	V6CLE7_CAEEL	Q9XX60_CAEEL	U4PRL1_CAEEL	Q9XXS5_CAEEL	G5EFG5_CAEEL	D3YT44_CAEEL	V6CM38_CAEEL	Q2WF63_CAEEL	Q9XXM2_CAEEL	G5EG63_CAEEL	Q9XWI1_CAEEL	H2KZK0_CAEEL	G5EEA3_CAEEL	Q9BL56_CAEEL	C0P284_CAEEL	Q27481_CAEEL	A0A0K3AXA0_CAEEL	Q95XP5_CAEEL	Q19733_CAEEL	D5MCN8_CAEEL	A0A5E4LWP2_CAEEL	Q9XWR0_CAEEL	A0A2C9C376_CAEEL	H2FLH2_CAEEL	Q3S1J5_CAEEL	Q65XY4_CAEEL	O01325_CAEEL	K8ESD7_CAEEL	Q9N2W9_CAEEL	H2KZW5_CAEEL	Q21736_CAEEL	A0A7I9BBC6_CAEEL	A0A2I2LG13_CAEEL	B7CED8_CAEEL	F5GUA7_CAEEL	H9G329_CAEEL	A0A2I2LDV8_CAEEL	Q65XX8_CAEEL	A0A1N7SYQ4_CAEEL	U4PBV8_CAEEL	D3NQA7_CAEEL	S6EZS3_CAEEL	A0A0K3AU66_CAEEL	A0A0K3AQN5_CAEEL	A0A1N7SZF6_CAEEL	V6CLB1_CAEEL	A0A0K3AWK1_CAEEL	A0A0K3ATZ5_CAEEL	Q9XVK4_CAEEL	G5EFJ0_CAEEL	H2KZC9_CAEEL	A0A3B1DVJ7_CAEEL	C0P274_CAEEL	A0A2I2LDV7_CAEEL	G5EGS3_CAEEL	A0A3B1E3M2_CAEEL	A0A061ACN7_CAEEL	Q965K2_CAEEL	A0A2I2LG61_CAEEL	Q18841_CAEEL	Q9N5M1_CAEEL	A0A061ADU8_CAEEL	A0A5E4LWR3_CAEEL	Q9U3I7_CAEEL	A0A061ACN3_CAEEL	V6CM34_CAEEL	Q23360_CAEEL	G8JY81_CAEEL	U4PEV8_CAEEL	G5EEW5_CAEEL	O18182_CAEEL	A0A061ACK4_CAEEL	A0A0K3AX35_CAEEL	C1P655_CAEEL	O17909_CAEEL	A0A4V6M3D7_CAEEL	H9G328_CAEEL	Q7JNZ1_CAEEL	A0A2C9C332_CAEEL	A0A4V0IM62_CAEEL	O16946_CAEEL	G5EC46_CAEEL	Q9N5C4_CAEEL	Q9TZI9_CAEEL	Q9U2P3_CAEEL	Q20888_CAEEL	Q65XX1_CAEEL	Q19704_CAEEL	W6RTC2_CAEEL	F5GU98_CAEEL	G4S4W1_CAEEL	Q18241_CAEEL	Q6AHR3_CAEEL	A0A2C9C2S8_CAEEL	U4PEQ6_CAEEL	G5EC33_CAEEL	P91494_CAEEL	B5BM27_CAEEL	P91400_CAEEL	E2JL04_CAEEL	O44897_CAEEL	Q1RS86_CAEEL	Q22308_CAEEL	G5EGE3_CAEEL	A0A5E4LZ36_CAEEL	O01969_CAEEL	G5EBW1_CAEEL	Q21994_CAEEL	C1P636_CAEEL	Q20935_CAEEL	Q19633_CAEEL	F3Y5P8_CAEEL	A0A061AJ20_CAEEL	A0A0K3AUA1_CAEEL	H2L0S6_CAEEL	H2L0S7_CAEEL	O01837_CAEEL	G5EFV2_CAEEL	Q95XY1_CAEEL	Q9TXV8_CAEEL	A0A4V0IL59_CAEEL	Q6ABN8_CAEEL	Q19734_CAEEL	G5ED40_CAEEL	Q6BET1_CAEEL	H2KY86_CAEEL	A0A4V0ILS1_CAEEL	H2KZW3_CAEEL	A0A5E4LZH0_CAEEL	Q9U275_CAEEL
molecular_function	GO:0046872	metal ion binding	414	1196	0.346154	1	1.70159e-16	1	0	C560_CAEEL	PDE1_CAEEL	PDE2_CAEEL	PDE3_CAEEL	PDE4_CAEEL	RIOK3_CAEEL	NRA1_CAEEL	RAPSN_CAEEL	RASF1_CAEEL	RNP1_CAEEL	SEA2_CAEEL	SPR4_CAEEL	SMA3_CAEEL	TLP1_CAEEL	SNF5_CAEEL	REGE1_CAEEL	SPR3_CAEEL	MPPA_CAEEL	RIM_CAEEL	PLR1_CAEEL	SPRTN_CAEEL	GPA4_CAEEL	HRDL1_CAEEL	MAX2_CAEEL	JHD1_CAEEL	KCC2D_CAEEL	BED3_CAEEL	BLM_CAEEL	LI15B_CAEEL	MOE2_CAEEL	MOE3_CAEEL	DKF2_CAEEL	FLH3_CAEEL	CY561_CAEEL	DAF11_CAEEL	DMD10_CAEEL	MES4_CAEEL	MKRN_CAEEL	DAPK_CAEEL	HBL1_CAEEL	MOE1_CAEEL	LRK1_CAEEL	NU301_CAEEL	CAM1_CAEEL	CHE1_CAEEL	EGL43_CAEEL	MAB23_CAEEL	CTBP1_CAEEL	KDM4_CAEEL	KRAF1_CAEEL	CSK1_CAEEL	COX1_CAEEL	HAM2_CAEEL	JKK1_CAEEL	KLF1_CAEEL	DPY20_CAEEL	FLH1_CAEEL	BLMP1_CAEEL	FLH2_CAEEL	JNK1_CAEEL	KIN29_CAEEL	GALT4_CAEEL	GALT6_CAEEL	MEX5_CAEEL	MNM2_CAEEL	NSY1_CAEEL	NPL42_CAEEL	PMY13_CAEEL	PCGF3_CAEEL	DLK1_CAEEL	MLK1_CAEEL	MIG39_CAEEL	JMJD6_CAEEL	LIN36_CAEEL	LIN13_CAEEL	MAB3_CAEEL	PLCE1_CAEEL	MCM4_CAEEL	PEX10_CAEEL	LIN29_CAEEL	PPM1G_CAEEL	PYR1_CAEEL	PMY11_CAEEL	EGRH1_CAEEL	KSRA_CAEEL	LIN59_CAEEL	RPB1_CAEEL	POLK_CAEEL	CATP5_CAEEL	CNT2_CAEEL	MTMR3_CAEEL	NPL21_CAEEL	LIM4_CAEEL	LIR3_CAEEL	MEP1_CAEEL	ROCK_CAEEL	SIR2_CAEEL	RING2_CAEEL	ODD1_CAEEL	PLCG_CAEEL	SEL5_CAEEL	SAD1_CAEEL	MORC1_CAEEL	NPL41_CAEEL	RIOK1_CAEEL	SPE44_CAEEL	PXDN2_CAEEL	MTMR5_CAEEL	SET26_CAEEL	SDC3_CAEEL	SYD9_CAEEL	SET9_CAEEL	VAV_CAEEL	LST2_CAEEL	SOMI1_CAEEL	MUT7_CAEEL	PAR1_CAEEL	SPTF1_CAEEL	STT3_CAEEL	ZAG1_CAEEL	ZTF16_CAEEL	PPM1A_CAEEL	PHLPP_CAEEL	YQDA_CAEEL	YQ23_CAEEL	TTN1_CAEEL	UDA1_CAEEL	MRCK_CAEEL	YH2M_CAEEL	ZHP1_CAEEL	YQA4_CAEEL	TTX3_CAEEL	YWS2_CAEEL	YPL2_CAEEL	ZTF1_CAEEL	THILH_CAEEL	YNC3_CAEEL	ZFP1_CAEEL	TRA1_CAEEL	ZYX_CAEEL	UBA5_CAEEL	ZTF6_CAEEL	LIN11_CAEEL	T23O_CAEEL	MEX6_CAEEL	NLK_CAEEL	SULU_CAEEL	UNC22_CAEEL	ZTF30_CAEEL	YOTB_CAEEL	YQP4_CAEEL	UNC51_CAEEL	YO15_CAEEL	WARTS_CAEEL	YKKA_CAEEL	PIE1_CAEEL	YSO1_CAEEL	YLJ1_CAEEL	LASP1_CAEEL	KSRB_CAEEL	RBF1_CAEEL	RAD50_CAEEL	ACON_CAEEL	CFP1_CAEEL	BAZ2_CAEEL	HECD1_CAEEL	NEKL2_CAEEL	NEKL4_CAEEL	KLF2_CAEEL	KLF3_CAEEL	HRD1_CAEEL	INSR_CAEEL	KPC1B_CAEEL	DKF1_CAEEL	ADT1_CAEEL	EAA4_CAEEL	CNOT7_CAEEL	DPY21_CAEEL	GCY12_CAEEL	GCY18_CAEEL	GCY28_CAEEL	GCY33_CAEEL	GCY9_CAEEL	GEI13_CAEEL	GCP2_CAEEL	GLD2_CAEEL	GLD4_CAEEL	ADA10_CAEEL	ARK1_CAEEL	DCR1_CAEEL	AJM1_CAEEL	G5EDU6_CAEEL	G5ECM5_CAEEL	G5ED20_CAEEL	G5EGI2_CAEEL	G5ECB9_CAEEL	G5EBF2_CAEEL	Q6EZG4_CAEEL	W6RTE4_CAEEL	A0A5E4LYK9_CAEEL	A0A4V0IJT2_CAEEL	A0A2C9C3G3_CAEEL	Q9GYS7_CAEEL	G5EGI1_CAEEL	V6CL75_CAEEL	A0A0K3ASV3_CAEEL	Q9N3Y4_CAEEL	Q95X21_CAEEL	G5ED98_CAEEL	Q8MNT0_CAEEL	Q9U2V2_CAEEL	X5LV63_CAEEL	A0A1T5HUI4_CAEEL	A0A4V6Z7Z0_CAEEL	B5BM35_CAEEL	A8WFL0_CAEEL	H2L2D1_CAEEL	Q2PJ74_CAEEL	B6VQ92_CAEEL	P90839_CAEEL	A0A5S9MQ08_CAEEL	A0A486WY04_CAEEL	A0A4V0ILE7_CAEEL	U4PBS8_CAEEL	Q9N3H6_CAEEL	W6SBE5_CAEEL	A0A131MBX4_CAEEL	Q9GYQ9_CAEEL	W6RRU8_CAEEL	Q56VX2_CAEEL	Q18605_CAEEL	A0A5E4LXW2_CAEEL	A8DJA6_CAEEL	A0A486WVJ1_CAEEL	S6FCW6_CAEEL	A0A5K1IBA7_CAEEL	Q8MXU3_CAEEL	Q7JNM2_CAEEL	Q7JL02_CAEEL	V6CL74_CAEEL	Q18284_CAEEL	V6CIS4_CAEEL	Q93238_CAEEL	O02333_CAEEL	Q95Q83_CAEEL	A0A078BPJ6_CAEEL	O17006_CAEEL	Q9XUM8_CAEEL	G5EDC4_CAEEL	P90956_CAEEL	Q17540_CAEEL	U4PBF4_CAEEL	Q9N5L9_CAEEL	Q9GRZ5_CAEEL	A8DJA7_CAEEL	Q19305_CAEEL	U4PM84_CAEEL	U4PRI1_CAEEL	H2KZI3_CAEEL	Q21375_CAEEL	Q9TZC8_CAEEL	Q95QM5_CAEEL	V6CIS8_CAEEL	A5JYU5_CAEEL	A0A5S9MNU9_CAEEL	A0A1I6CMF0_CAEEL	A0A078BS51_CAEEL	H2FLM3_CAEEL	Q21938_CAEEL	A0A061AD47_CAEEL	I2HA92_CAEEL	B1Q249_CAEEL	Q2MGS5_CAEEL	A0A5K1ICF1_CAEEL	E9P862_CAEEL	A0A0K3ATY3_CAEEL	Q18437_CAEEL	Q18861_CAEEL	C7IVS4_CAEEL	A0A5E4M2M0_CAEEL	H2L057_CAEEL	V6CJX7_CAEEL	G5EED9_CAEEL	Q21978_CAEEL	O45075_CAEEL	Q86MG4_CAEEL	L8E951_CAEEL	Q20124_CAEEL	A0A0K3ARK1_CAEEL	Q95ZX6_CAEEL	Q7YZV1_CAEEL	H2KYM7_CAEEL	Q58AU6_CAEEL	A0A4V0IMP7_CAEEL	Q9XUC3_CAEEL	O18181_CAEEL	X5LV34_CAEEL	Q7JP66_CAEEL	Q86ME0_CAEEL	V6CLA7_CAEEL	W6SBC7_CAEEL	Q9N3N6_CAEEL	Q9U2E4_CAEEL	H2KZI6_CAEEL	Q17495_CAEEL	H2FLJ6_CAEEL	A0A1T5HUI7_CAEEL	V6CLQ2_CAEEL	Q20323_CAEEL	Q19132_CAEEL	O17751_CAEEL	A0A0K3AXE0_CAEEL	Q17796_CAEEL	Q20599_CAEEL	A0A2K5ATS4_CAEEL	H2L082_CAEEL	Q95QI3_CAEEL	Q86MF0_CAEEL	U4PEM9_CAEEL	Q86CZ7_CAEEL	Q9TXN8_CAEEL	F0IWT2_CAEEL	Q9N4I6_CAEEL	H2FLM1_CAEEL	Q21021_CAEEL	H2KZJ5_CAEEL	Q19240_CAEEL	O18251_CAEEL	O16607_CAEEL	A0A0K3AR60_CAEEL	Q09946_CAEEL	U4PQV1_CAEEL	Q10954_CAEEL	O02289_CAEEL	Q2V4U0_CAEEL	Q86S30_CAEEL	Q19467_CAEEL	O02174_CAEEL	Q9U2C2_CAEEL	X5LX76_CAEEL	A0A1T5HUJ8_CAEEL	B6VQ95_CAEEL	O45925_CAEEL	Q22370_CAEEL	A0A061AE99_CAEEL	Q8IAA1_CAEEL	Q7JP67_CAEEL	A0A5E4LWH4_CAEEL	Q9N3D3_CAEEL	H2L060_CAEEL	Q18782_CAEEL	O62317_CAEEL	Q9N582_CAEEL	X5M5R1_CAEEL	P91457_CAEEL	Q95XK4_CAEEL	V6CLX2_CAEEL	H2FLM2_CAEEL	E9P861_CAEEL	Q22412_CAEEL	V6CJE7_CAEEL	A0A0K3ATZ5_CAEEL	V6CLS2_CAEEL	Q17911_CAEEL	G5EFJ7_CAEEL	O45491_CAEEL	O17560_CAEEL	Q9NAH1_CAEEL	O02331_CAEEL	Q4R161_CAEEL	Q9GYN6_CAEEL	G5ED52_CAEEL	Q9BIC2_CAEEL	Q22580_CAEEL	Q22805_CAEEL	X5LPV6_CAEEL	P91982_CAEEL	A0A4V0IMW1_CAEEL	C1P655_CAEEL	B3WFX6_CAEEL	L8E6Y3_CAEEL	X5M8V6_CAEEL	A3QMB1_CAEEL	A0A0K3AUR6_CAEEL	Q7JNZ1_CAEEL	O45417_CAEEL	Q9U2P3_CAEEL	A0A2K5ATS7_CAEEL	Q95QI2_CAEEL	H2KYS7_CAEEL	H2L2L1_CAEEL	V6CLC0_CAEEL	Q9U1Y2_CAEEL	Q4JFB7_CAEEL	Q86MI3_CAEEL	J7S146_CAEEL	B9WRT8_CAEEL	Q9U2V4_CAEEL	Q8MYP3_CAEEL	O01482_CAEEL	Q8IAB8_CAEEL	Q86G90_CAEEL	X5M8S5_CAEEL	V6CJI0_CAEEL	O45493_CAEEL	A3QMD7_CAEEL	A0A1T5HUG1_CAEEL	O18183_CAEEL	Q9XX98_CAEEL	Q19291_CAEEL	A0A5K1IAD3_CAEEL	A0A0K3AR10_CAEEL	Q18355_CAEEL	Q9XTU9_CAEEL
cellular_component	GO:0005886	plasma membrane	390	1355	0.287823	1	4.33894e-09	1	0	STIM1_CAEEL	NRA1_CAEEL	PRY1_CAEEL	RME6_CAEEL	MEC2_CAEEL	SRBS1_CAEEL	RYK_CAEEL	SOL1_CAEEL	PLR1_CAEEL	DMD_CAEEL	LRP_CAEEL	LGG2_CAEEL	LIPA_CAEEL	MELT_CAEEL	DKF2_CAEEL	FGTH1_CAEEL	CGT3_CAEEL	DAF11_CAEEL	IRK1_CAEEL	DDRB_CAEEL	EXOC1_CAEEL	MADD_CAEEL	ITPR_CAEEL	GLP1_CAEEL	MEC6_CAEEL	MUA3_CAEEL	CAM1_CAEEL	CPNA5_CAEEL	CCNY_CAEEL	LIN3_CAEEL	MES1_CAEEL	CSK1_CAEEL	CADH3_CAEEL	EFA6_CAEEL	EFN4_CAEEL	PMY13_CAEEL	NLGN1_CAEEL	JAC1_CAEEL	PLCB_CAEEL	DOXA1_CAEEL	PSMD1_CAEEL	NPR15_CAEEL	PTR9_CAEEL	NPL21_CAEEL	KCNSK_CAEEL	PPE_CAEEL	SMA6_CAEEL	NTR1_CAEEL	SID1_CAEEL	PAN1_CAEEL	STO1_CAEEL	PBO4_CAEEL	SVH2_CAEEL	TOCA2_CAEEL	UNC40_CAEEL	UNC71_CAEEL	PTC3_CAEEL	TTYH1_CAEEL	PIKI1_CAEEL	WRT1_CAEEL	PTEN_CAEEL	SWET1_CAEEL	UN104_CAEEL	UNC36_CAEEL	VPP4_CAEEL	YKAA_CAEEL	MOM5_CAEEL	YH2M_CAEEL	TRA2_CAEEL	UNC13_CAEEL	WRT6_CAEEL	YS9A_CAEEL	UNC18_CAEEL	ZIG6_CAEEL	TAT5_CAEEL	TTM1_CAEEL	PTPR_CAEEL	YMJC_CAEEL	TRPG_CAEEL	YS95_CAEEL	TOCA1_CAEEL	VAB1_CAEEL	WARTS_CAEEL	TEN1_CAEEL	CADH4_CAEEL	RIG3_CAEEL	RIG6_CAEEL	RGS5_CAEEL	ABL1_CAEEL	DGK3_CAEEL	A16L2_CAEEL	CED2_CAEEL	CED7_CAEEL	HSP1_CAEEL	IGDB1_CAEEL	IGDB2_CAEEL	ILCR1_CAEEL	ILCR2_CAEEL	INX7_CAEEL	LAR_CAEEL	CHS2_CAEEL	DKF1_CAEEL	INX11_CAEEL	EAA4_CAEEL	DUOX1_CAEEL	BST18_CAEEL	CELR_CAEEL	CLA1_CAEEL	CLH3_CAEEL	GCY12_CAEEL	GCY15_CAEEL	GCY18_CAEEL	GCY21_CAEEL	GCY22_CAEEL	GCY25_CAEEL	GCY28_CAEEL	GCY4_CAEEL	GCY9_CAEEL	DTN1_CAEEL	ADA10_CAEEL	FPR18_CAEEL	DPF6_CAEEL	EVA1_CAEEL	AHO3_CAEEL	AJM1_CAEEL	CED1_CAEEL	APX1_CAEEL	G5ECB7_CAEEL	G5ED88_CAEEL	G5EDU2_CAEEL	G5EGK1_CAEEL	G5EE14_CAEEL	I1W6S5_CAEEL	G5EDV1_CAEEL	G5EDJ1_CAEEL	G5ECD1_CAEEL	G5EDV9_CAEEL	G5EDN1_CAEEL	C9IY29_CAEEL	G5EDF4_CAEEL	Q9U9J8_CAEEL	G5EFK9_CAEEL	G5ECW8_CAEEL	Q8MXV8_CAEEL	U4PEQ1_CAEEL	O02340_CAEEL	Q9XVB2_CAEEL	O02254_CAEEL	Q8I4A3_CAEEL	Q19194_CAEEL	U4PS34_CAEEL	H2KYR2_CAEEL	O17206_CAEEL	U4PBI0_CAEEL	G5EFI1_CAEEL	H2KZC7_CAEEL	G5EED7_CAEEL	O17334_CAEEL	H2FLL7_CAEEL	G5EDX5_CAEEL	H1ZUX0_CAEEL	Q8T3U1_CAEEL	X5M8R9_CAEEL	O45879_CAEEL	Q93892_CAEEL	G5EFY3_CAEEL	A0A3B1E3Y0_CAEEL	S6EZU2_CAEEL	X5LV99_CAEEL	G5EE91_CAEEL	Q8I103_CAEEL	A0A1T5HUX0_CAEEL	G8JYB2_CAEEL	O02139_CAEEL	Q7Z137_CAEEL	Q86CZ6_CAEEL	P91549_CAEEL	Q22075_CAEEL	Q23484_CAEEL	O61220_CAEEL	Q8IFX9_CAEEL	Q7JKU8_CAEEL	W6RRZ0_CAEEL	Q9TXV2_CAEEL	Q9XUT0_CAEEL	U4PLX3_CAEEL	Q8I7J1_CAEEL	Q9N321_CAEEL	B7WN66_CAEEL	H2KYB6_CAEEL	O17905_CAEEL	G5EDC4_CAEEL	H2L011_CAEEL	U4PF78_CAEEL	G5ECM0_CAEEL	H1UBL0_CAEEL	A0A2C9C3F1_CAEEL	Q17540_CAEEL	H9G2R4_CAEEL	G5EGJ6_CAEEL	H9G2R3_CAEEL	Q9U2C7_CAEEL	G5EC26_CAEEL	Q564X0_CAEEL	Q565B7_CAEEL	A0A2C9C3P6_CAEEL	H2L2L3_CAEEL	Q19275_CAEEL	Q9BI72_CAEEL	G4S9F5_CAEEL	G5ECF2_CAEEL	Q95QM5_CAEEL	P90840_CAEEL	G5EDP5_CAEEL	S6FN00_CAEEL	H2L028_CAEEL	Q6BEU0_CAEEL	A3FPK2_CAEEL	A0A0K3ATT6_CAEEL	A0A3B1E9Z8_CAEEL	A0A0K3AU50_CAEEL	A0A2C9C3I4_CAEEL	Q27GU3_CAEEL	A0A061AD47_CAEEL	O45500_CAEEL	G4S4A1_CAEEL	U4PCE2_CAEEL	G5EFD6_CAEEL	Q9U369_CAEEL	Q21301_CAEEL	G5EGN9_CAEEL	A0A0K3ASV1_CAEEL	W6RY57_CAEEL	D1MN44_CAEEL	A0A0K3AWH7_CAEEL	Q9NAB5_CAEEL	Q94279_CAEEL	Q20079_CAEEL	A7UQ07_CAEEL	G5EDR6_CAEEL	G5EDU1_CAEEL	Q8MXS0_CAEEL	A0A2C9C2X2_CAEEL	A0A3B1DVR7_CAEEL	Q7YXV5_CAEEL	P91384_CAEEL	G5EEG8_CAEEL	O45174_CAEEL	A0A2C9C388_CAEEL	O01795_CAEEL	Q19945_CAEEL	A0A4V0IJU8_CAEEL	H9G2R6_CAEEL	U4PMS5_CAEEL	Q21821_CAEEL	Q95XP6_CAEEL	D7SFK1_CAEEL	H2KZJ0_CAEEL	O45774_CAEEL	G4SFC1_CAEEL	O62162_CAEEL	Q86CZ7_CAEEL	G5EGP7_CAEEL	A0A0K3ATN9_CAEEL	Q21948_CAEEL	H1UBK6_CAEEL	H1ZUX1_CAEEL	U4PBH5_CAEEL	U4PRL1_CAEEL	A0A0K3AWF7_CAEEL	A0A3B1DVV1_CAEEL	Q56VX4_CAEEL	Q965X4_CAEEL	O16607_CAEEL	U4PC02_CAEEL	P90891_CAEEL	Q8I4G5_CAEEL	Q18453_CAEEL	Q9NAB9_CAEEL	Q09946_CAEEL	A0A078BS14_CAEEL	O45665_CAEEL	U4PQV1_CAEEL	Q20404_CAEEL	Q22976_CAEEL	V6CLJ1_CAEEL	Q19136_CAEEL	H1UBK9_CAEEL	A0A2C9C390_CAEEL	A0A1N7SYQ7_CAEEL	Q95XP5_CAEEL	G5EDG3_CAEEL	B3WFV9_CAEEL	X5M5L3_CAEEL	O17656_CAEEL	Q19016_CAEEL	Q9BI71_CAEEL	G5ECW3_CAEEL	A0A2C9C325_CAEEL	P91346_CAEEL	B7CED8_CAEEL	A0A061AE99_CAEEL	G5EBP4_CAEEL	Q9N3R5_CAEEL	P91159_CAEEL	H2L0I6_CAEEL	O16416_CAEEL	Q7Z1P9_CAEEL	A0A3B1E057_CAEEL	O17034_CAEEL	U4PBV8_CAEEL	Q86DC3_CAEEL	Q9U3D1_CAEEL	P91184_CAEEL	A0A0K3AV55_CAEEL	Q9XWL4_CAEEL	O01888_CAEEL	V6CLI7_CAEEL	Q7YTN4_CAEEL	A7DTF2_CAEEL	C0P274_CAEEL	B6VQ56_CAEEL	I2HAA7_CAEEL	O45067_CAEEL	Q22977_CAEEL	O62300_CAEEL	G5ED52_CAEEL	Q95XN3_CAEEL	U4PCD4_CAEEL	H2KYW1_CAEEL	Q5F4W0_CAEEL	O18182_CAEEL	P91379_CAEEL	O01768_CAEEL	A0A2C9C384_CAEEL	A0A0K3AX35_CAEEL	A0A4V6M3X3_CAEEL	H1UBK7_CAEEL	Q95Y45_CAEEL	V6CLK4_CAEEL	H9G2R7_CAEEL	A0A2C9C3E8_CAEEL	O45776_CAEEL	Q21883_CAEEL	Q9TZI9_CAEEL	A0A2C9C3G1_CAEEL	H2FLL8_CAEEL	Q22179_CAEEL	G5EE33_CAEEL	H2KYE1_CAEEL	H2L2L1_CAEEL	F8WU09_CAEEL	U4PC07_CAEEL	Q9XV86_CAEEL	H2FLL9_CAEEL	Q9TXS0_CAEEL	Q7Z1P8_CAEEL	U4PEQ6_CAEEL	B2MZB8_CAEEL	E1B6U6_CAEEL	Q9XUV1_CAEEL	Q86DA9_CAEEL	G5ECG6_CAEEL	A0A2C9C370_CAEEL	A0A0K3ASC2_CAEEL	Q9XW63_CAEEL	Q09989_CAEEL	Q8MPZ6_CAEEL	U4PF86_CAEEL	P91330_CAEEL	I2HAA6_CAEEL	O17084_CAEEL	A0A2K5ATY3_CAEEL	Q18712_CAEEL	H2KYK1_CAEEL	A0A2C9C354_CAEEL	Q23293_CAEEL	Q8I4G4_CAEEL	Q9NA59_CAEEL	Q9N2Z6_CAEEL	G5EEP9_CAEEL	X5M903_CAEEL	G5ED40_CAEEL	Q6AHQ8_CAEEL	Q9XW36_CAEEL	H2L0I5_CAEEL	Q8I4C3_CAEEL	Q22354_CAEEL	W6SBK6_CAEEL	H2KYX3_CAEEL
biological_process	GO:0006357	regulation of transcription by RNA polymerase II	339	677	0.500739	1	5.91393e-47	1	0	MXL2_CAEEL	PAX3_CAEEL	RUNX1_CAEEL	SPR4_CAEEL	EFL2_CAEEL	HIF1_CAEEL	LE607_CAEEL	DAC1_CAEEL	JHD1_CAEEL	BED3_CAEEL	EGL13_CAEEL	HM10_CAEEL	HM35_CAEEL	HM39_CAEEL	FOXO_CAEEL	HM30_CAEEL	HLH3_CAEEL	DMD10_CAEEL	ETS5_CAEEL	GLP1_CAEEL	HBL1_CAEEL	HSF1_CAEEL	HLH2_CAEEL	LIN39_CAEEL	NCOR1_CAEEL	HM21_CAEEL	FOS1_CAEEL	NU301_CAEEL	CHE1_CAEEL	CES2_CAEEL	CCNT1_CAEEL	CCNT2_CAEEL	EGL43_CAEEL	FAX1_CAEEL	MAB23_CAEEL	CRH2_CAEEL	HAM2_CAEEL	KLF1_CAEEL	EGL44_CAEEL	HM22_CAEEL	HM23_CAEEL	HM24_CAEEL	HM36_CAEEL	HM37_CAEEL	HM38_CAEEL	BLMP1_CAEEL	CEH17_CAEEL	GRH1_CAEEL	JUN_CAEEL	DVE1_CAEEL	MNM2_CAEEL	MXL3_CAEEL	PCGF3_CAEEL	HLH26_CAEEL	HM16_CAEEL	MEF2_CAEEL	MED4_CAEEL	HLH11_CAEEL	MAB3_CAEEL	LAG1_CAEEL	LIN22_CAEEL	MAB5_CAEEL	LIN29_CAEEL	NH111_CAEEL	NH121_CAEEL	EGRH1_CAEEL	PAL1_CAEEL	LIM4_CAEEL	ODR7_CAEEL	NFI1_CAEEL	NH136_CAEEL	ODD1_CAEEL	SKN1_CAEEL	PHM2_CAEEL	PROS1_CAEEL	VAB7_CAEEL	UNC30_CAEEL	VAB15_CAEEL	SEM4_CAEEL	TBX2_CAEEL	TBX32_CAEEL	SPTF1_CAEEL	ZAG1_CAEEL	UNC62_CAEEL	TBX33_CAEEL	TBX18_CAEEL	TBX31_CAEEL	TLK1_CAEEL	POP1_CAEEL	WBS14_CAEEL	ZIP2_CAEEL	TTX3_CAEEL	YWS2_CAEEL	PHP3_CAEEL	ZTF1_CAEEL	YKR1_CAEEL	UNC42_CAEEL	TRA1_CAEEL	UNC98_CAEEL	ZTF6_CAEEL	LIN11_CAEEL	PAT9_CAEEL	ZTF30_CAEEL	UN130_CAEEL	YAE7_CAEEL	TBX36_CAEEL	ZIP3_CAEEL	TBX9_CAEEL	LSY27_CAEEL	YSO1_CAEEL	MED12_CAEEL	RCOR_CAEEL	APTF4_CAEEL	CEH28_CAEEL	CEH51_CAEEL	AST1_CAEEL	HM31_CAEEL	NFYA1_CAEEL	NFYB1_CAEEL	KLF2_CAEEL	KLF3_CAEEL	HMX_CAEEL	MDL1_CAEEL	HLH14_CAEEL	HM18_CAEEL	HM08_CAEEL	IRX_CAEEL	LIN31_CAEEL	NHR12_CAEEL	NHR13_CAEEL	NHR14_CAEEL	NHR43_CAEEL	NHR49_CAEEL	NHR53_CAEEL	NHR57_CAEEL	NHR25_CAEEL	NHR60_CAEEL	NHR64_CAEEL	NHR28_CAEEL	NHR67_CAEEL	NHR34_CAEEL	NHR35_CAEEL	NHR6_CAEEL	NHR76_CAEEL	NHR41_CAEEL	NHR42_CAEEL	NHR91_CAEEL	NDF1_CAEEL	NH114_CAEEL	MBR1_CAEEL	HM13_CAEEL	HMG12_CAEEL	MED15_CAEEL	HM06_CAEEL	HLH13_CAEEL	DAF19_CAEEL	CMTA1_CAEEL	BET1_CAEEL	ATF7_CAEEL	FKH6_CAEEL	ATFS1_CAEEL	Q7JMT8_CAEEL	G5EEQ5_CAEEL	G5EGE2_CAEEL	G5EFB3_CAEEL	G5EDU6_CAEEL	G5ECN8_CAEEL	G5EET0_CAEEL	G5EGC9_CAEEL	G5EE21_CAEEL	O76668_CAEEL	G5EFL9_CAEEL	G5EDL0_CAEEL	G5ECG1_CAEEL	G5EBL5_CAEEL	G5EC14_CAEEL	Q7JP54_CAEEL	W6RT76_CAEEL	W6RRP4_CAEEL	O45494_CAEEL	Q8MXH4_CAEEL	Q9U2Z0_CAEEL	H9G2Q0_CAEEL	I2HAB2_CAEEL	W6SB62_CAEEL	W6RT69_CAEEL	H2KYY1_CAEEL	G1K845_CAEEL	A9D4E4_CAEEL	Q9U371_CAEEL	A0A078BQJ7_CAEEL	Q9N4L2_CAEEL	B6VQ92_CAEEL	Q20097_CAEEL	Q21272_CAEEL	A0A5S9MQ08_CAEEL	A5JYV4_CAEEL	I2HAB1_CAEEL	Q9N2W3_CAEEL	O76398_CAEEL	Q9BKZ8_CAEEL	A0A131MBQ7_CAEEL	O01996_CAEEL	O01519_CAEEL	Q19418_CAEEL	Q21777_CAEEL	U4PB34_CAEEL	Q9N360_CAEEL	Q95Y09_CAEEL	G5EBG6_CAEEL	A0A078BPG4_CAEEL	Q8I4D7_CAEEL	Q400M2_CAEEL	A0A078BPJ6_CAEEL	G5EGQ2_CAEEL	A0A7R9SUI8_CAEEL	Q9XX95_CAEEL	Q19953_CAEEL	B1Q259_CAEEL	Q20435_CAEEL	A0A078BPI6_CAEEL	H2KYK3_CAEEL	V6CLS4_CAEEL	Q0G833_CAEEL	X5M5M2_CAEEL	Q1T6W8_CAEEL	A0A078BTK3_CAEEL	O45080_CAEEL	G5EEL3_CAEEL	D0Z5N1_CAEEL	W6RXQ9_CAEEL	P91019_CAEEL	A0A078BPF7_CAEEL	Q21805_CAEEL	O18691_CAEEL	A0A078BS51_CAEEL	O46016_CAEEL	A0A7R9SV91_CAEEL	H2KYJ7_CAEEL	A0A0K3ATY3_CAEEL	A0A078BTK6_CAEEL	V6CLP1_CAEEL	D0Z5N2_CAEEL	A0A0M7REQ4_CAEEL	Q0G825_CAEEL	Q18895_CAEEL	A0A0K3ARK1_CAEEL	Q9XVN4_CAEEL	G5EGG3_CAEEL	H2KYQ1_CAEEL	A0A078BS72_CAEEL	Q9NAE4_CAEEL	A0A078BPG8_CAEEL	Q19155_CAEEL	Q5W611_CAEEL	Q17894_CAEEL	V6CLT5_CAEEL	A0A078BQK4_CAEEL	B3WFU1_CAEEL	H2FLJ6_CAEEL	W6RQQ7_CAEEL	Q95ZS3_CAEEL	A0A0K3ASQ5_CAEEL	Q5TYL4_CAEEL	A0A0M7RDV9_CAEEL	U4PLN0_CAEEL	Q9NF71_CAEEL	H2KZ39_CAEEL	U4PBA8_CAEEL	O45103_CAEEL	H2KZH8_CAEEL	Q86MF0_CAEEL	O16218_CAEEL	B0M0M9_CAEEL	Q9TXN8_CAEEL	H2KYJ8_CAEEL	A0A1I6CMA8_CAEEL	A0A078BPI1_CAEEL	H2KZR6_CAEEL	A0A061ACV8_CAEEL	V6CJA9_CAEEL	A0A061AE46_CAEEL	Q0G834_CAEEL	Q8MXH0_CAEEL	Q95Q03_CAEEL	O01960_CAEEL	Q21806_CAEEL	Q8I4D8_CAEEL	O02050_CAEEL	B7WN96_CAEEL	Q22156_CAEEL	A0A131MCW9_CAEEL	A0A7R9XN21_CAEEL	Q22810_CAEEL	V6CLX2_CAEEL	B3KLZ9_CAEEL	V6CJE7_CAEEL	V6CLS2_CAEEL	Q65ZH8_CAEEL	A0A078BPM2_CAEEL	O01709_CAEEL	Q18289_CAEEL	B5QSI6_CAEEL	Q9U2Y9_CAEEL	O01830_CAEEL	A0A168HA93_CAEEL	Q21970_CAEEL	Q21972_CAEEL	Q9U290_CAEEL	Q9U2I0_CAEEL	A0A078BS43_CAEEL	U4PEI2_CAEEL	A0A078BPH7_CAEEL	Q19862_CAEEL	V6CKG1_CAEEL	D5MNM8_CAEEL	A0A078BS39_CAEEL	H2KYK2_CAEEL	Q22749_CAEEL	A0A078BQK0_CAEEL	Q5DX44_CAEEL	J7SA49_CAEEL	O01448_CAEEL	O45233_CAEEL	Q9BHL4_CAEEL	P91547_CAEEL	O01521_CAEEL	Q8ITW8_CAEEL	Q21494_CAEEL	Q22510_CAEEL	O16749_CAEEL	Q22678_CAEEL	Q20551_CAEEL	Q19291_CAEEL	V6CLN5_CAEEL	A0A0K3AR10_CAEEL	H2L0L6_CAEEL	Q09534_CAEEL	G5EGG9_CAEEL
molecular_function	GO:0008270	zinc ion binding	274	713	0.384292	1	1.99527e-11	1	0	SLU7_CAEEL	DMD_CAEEL	ELT2_CAEEL	HDA6_CAEEL	MMPC_CAEEL	CBP1_CAEEL	FAX1_CAEEL	CEP1_CAEEL	ELT1_CAEEL	DPFF1_CAEEL	MMPA_CAEEL	NCL1_CAEEL	DRE1_CAEEL	NH111_CAEEL	NH121_CAEEL	ODR7_CAEEL	NH130_CAEEL	NH136_CAEEL	NH150_CAEEL	RN207_CAEEL	RPM1_CAEEL	SMA9_CAEEL	ZNFX1_CAEEL	UBR1_CAEEL	UNC98_CAEEL	ZTF11_CAEEL	SURO1_CAEEL	RCOR_CAEEL	NAS13_CAEEL	NAS15_CAEEL	NAS28_CAEEL	NAS33_CAEEL	NAS34_CAEEL	NAS37_CAEEL	NAS39_CAEEL	NAS7_CAEEL	NHR12_CAEEL	NHR13_CAEEL	NHR14_CAEEL	NHR43_CAEEL	NHR44_CAEEL	NHR48_CAEEL	NHR49_CAEEL	NHR53_CAEEL	NHR55_CAEEL	NHR57_CAEEL	NHR5_CAEEL	NHR25_CAEEL	NHR60_CAEEL	NHR27_CAEEL	NHR61_CAEEL	NHR64_CAEEL	NHR28_CAEEL	NHR67_CAEEL	NHR31_CAEEL	NHR34_CAEEL	NHR35_CAEEL	NHR6_CAEEL	NHR76_CAEEL	NHR41_CAEEL	NHR7_CAEEL	NHR42_CAEEL	NHR85_CAEEL	NHR8_CAEEL	NHR91_CAEEL	NH114_CAEEL	NH213_CAEEL	GON1_CAEEL	APC11_CAEEL	GLH4_CAEEL	DTN1_CAEEL	AFG3_CAEEL	DAF12_CAEEL	BRAP2_CAEEL	CBPC1_CAEEL	G5EF25_CAEEL	G5EBL9_CAEEL	O44638_CAEEL	G5EET0_CAEEL	G5EDN4_CAEEL	G5EF39_CAEEL	G5EE21_CAEEL	G5EG80_CAEEL	G5ECI7_CAEEL	G5EGF4_CAEEL	G5EDC3_CAEEL	G5EF97_CAEEL	O76668_CAEEL	Q86PJ4_CAEEL	G5ECC4_CAEEL	G5EF71_CAEEL	Q7JP54_CAEEL	G5EDT9_CAEEL	Q8MXK0_CAEEL	W6RT76_CAEEL	W6RRP4_CAEEL	O16663_CAEEL	A0A0K3AY91_CAEEL	P91223_CAEEL	Q38G51_CAEEL	I2HAH0_CAEEL	A0A5E4LZF8_CAEEL	O62235_CAEEL	A0A0K3AUA6_CAEEL	W6SB62_CAEEL	A0A2C9C2W7_CAEEL	W6RT69_CAEEL	G1K845_CAEEL	H2L018_CAEEL	H2KYA1_CAEEL	Q966H4_CAEEL	A0A0K3AQM0_CAEEL	Q9U371_CAEEL	O17081_CAEEL	A0A0K3ARS2_CAEEL	Q20097_CAEEL	A5JYV4_CAEEL	Q9N2W3_CAEEL	Q9BKZ8_CAEEL	A0A131MBQ7_CAEEL	Q966H8_CAEEL	Q9U1R0_CAEEL	O16954_CAEEL	Q86S28_CAEEL	L8E924_CAEEL	A0A0K3AXB1_CAEEL	A0A6V7QZ48_CAEEL	O16683_CAEEL	Q95Y09_CAEEL	O44543_CAEEL	A0A163VU15_CAEEL	Q8MNW2_CAEEL	A0A6V7QYS9_CAEEL	A0A0S4XR36_CAEEL	Q3V5L2_CAEEL	O62034_CAEEL	H1ZUX3_CAEEL	G5EEL3_CAEEL	W6RR09_CAEEL	Q9UAQ3_CAEEL	O44787_CAEEL	W6RXQ9_CAEEL	Q21805_CAEEL	A0A0K3AVS8_CAEEL	O44668_CAEEL	O62116_CAEEL	Q95Y82_CAEEL	H2KZU2_CAEEL	A8WJ04_CAEEL	H2KYJ7_CAEEL	Q8MQB4_CAEEL	H2L017_CAEEL	O01808_CAEEL	J7SF93_CAEEL	G5EBT9_CAEEL	O17719_CAEEL	H9G2S6_CAEEL	Q09597_CAEEL	H2KZU1_CAEEL	A0A5S9MML0_CAEEL	Q18895_CAEEL	O45756_CAEEL	A0A0K3ATK8_CAEEL	G4SCE4_CAEEL	A0A0K3AXP8_CAEEL	G3MU28_CAEEL	Q19438_CAEEL	Q19155_CAEEL	Q5W611_CAEEL	B1GRL4_CAEEL	V6CLT5_CAEEL	O18138_CAEEL	Q8MYM5_CAEEL	B3WFU1_CAEEL	A0A168H365_CAEEL	A0A0K3AS01_CAEEL	Q3S1J8_CAEEL	O62112_CAEEL	J7S127_CAEEL	W6RQQ7_CAEEL	Q95ZS3_CAEEL	A0A131MCX9_CAEEL	A0A131MDD8_CAEEL	Q9GRV2_CAEEL	Q9XVC7_CAEEL	V6CLV8_CAEEL	A0A0K3AUY6_CAEEL	Q22436_CAEEL	O44637_CAEEL	O62218_CAEEL	V6CKJ6_CAEEL	A0A131MCM3_CAEEL	O61203_CAEEL	O61854_CAEEL	O45315_CAEEL	H2KYJ8_CAEEL	Q8WQB0_CAEEL	H2L2A7_CAEEL	O44577_CAEEL	H2L098_CAEEL	O61907_CAEEL	Q95QR3_CAEEL	A0A061ACV8_CAEEL	B2D6L6_CAEEL	V6CJA9_CAEEL	A0A0K3AS68_CAEEL	U4PRT9_CAEEL	U4PRQ4_CAEEL	A0A061AE46_CAEEL	A5JYT1_CAEEL	Q9XWI0_CAEEL	V6CLR8_CAEEL	O46003_CAEEL	Q3LQX0_CAEEL	G5EF46_CAEEL	Q8MXH0_CAEEL	V6CLW7_CAEEL	Q21806_CAEEL	A0A6V7QZA2_CAEEL	F1LIM5_CAEEL	Q9XXL8_CAEEL	H2KZA1_CAEEL	Q20389_CAEEL	B7WN96_CAEEL	O16684_CAEEL	Q23318_CAEEL	Q18997_CAEEL	G5ED21_CAEEL	O16346_CAEEL	Q21875_CAEEL	Q17525_CAEEL	O44593_CAEEL	Q76NP4_CAEEL	J7SEZ3_CAEEL	O16753_CAEEL	Q17746_CAEEL	U4PMI0_CAEEL	H2KZU3_CAEEL	Q21970_CAEEL	Q23460_CAEEL	A0A0K3ARF3_CAEEL	A0A0K3AX41_CAEEL	H9G2S7_CAEEL	A0A4V6M3D7_CAEEL	O01564_CAEEL	V6CKG1_CAEEL	O44635_CAEEL	Q9XUW7_CAEEL	Q19818_CAEEL	V6CJD7_CAEEL	H2KZB8_CAEEL	Q95QR2_CAEEL	O16388_CAEEL	O01448_CAEEL	Q95QT4_CAEEL	A7LPD8_CAEEL	G8JYB7_CAEEL	O62031_CAEEL	U4PMB4_CAEEL	Q8ITW8_CAEEL	Q9U2Z1_CAEEL	G5EG35_CAEEL	H2KZU4_CAEEL	A0A168H3A5_CAEEL	V6CJE3_CAEEL	V6CLN5_CAEEL	G5EEA4_CAEEL	Q09409_CAEEL	O16677_CAEEL	H2L0L6_CAEEL	O16537_CAEEL	U4PEU7_CAEEL	Q966H9_CAEEL	A0A5E4LX31_CAEEL
molecular_function	GO:0000981	DNA-binding transcription factor activity, RNA polymerase II-specific	227	402	0.564677	1	7.37438e-38	1	0	MXL2_CAEEL	PAX3_CAEEL	RUNX1_CAEEL	SPR4_CAEEL	SMA3_CAEEL	SEM2_CAEEL	ELT2_CAEEL	HIF1_CAEEL	LE607_CAEEL	DAF14_CAEEL	DAC1_CAEEL	EGL13_CAEEL	HM10_CAEEL	HM35_CAEEL	HM39_CAEEL	FOXO_CAEEL	HM30_CAEEL	HLH3_CAEEL	DMD10_CAEEL	HM12_CAEEL	ETS5_CAEEL	HBL1_CAEEL	HLH2_CAEEL	LIN39_CAEEL	HM21_CAEEL	FOS1_CAEEL	CES2_CAEEL	FAX1_CAEEL	MAB23_CAEEL	CRH2_CAEEL	HAM2_CAEEL	KLF1_CAEEL	EGL44_CAEEL	HM22_CAEEL	HM23_CAEEL	HM24_CAEEL	HM36_CAEEL	HM37_CAEEL	HM38_CAEEL	CEH17_CAEEL	ELT1_CAEEL	JUN_CAEEL	DVE1_CAEEL	DCP66_CAEEL	HLH26_CAEEL	HM16_CAEEL	MEF2_CAEEL	HLH11_CAEEL	MAB3_CAEEL	LAG1_CAEEL	LIN22_CAEEL	MAB5_CAEEL	EGRH1_CAEEL	PAL1_CAEEL	LIM4_CAEEL	NFI1_CAEEL	ODD1_CAEEL	SKN1_CAEEL	PROS1_CAEEL	VAB7_CAEEL	UNC30_CAEEL	VAB15_CAEEL	SEM4_CAEEL	TBX2_CAEEL	TBX32_CAEEL	SPTF1_CAEEL	ZAG1_CAEEL	UNC62_CAEEL	TBX33_CAEEL	TBX18_CAEEL	TBX31_CAEEL	POP1_CAEEL	WBS14_CAEEL	ZIP2_CAEEL	TTX3_CAEEL	PHP3_CAEEL	ZTF1_CAEEL	UNC42_CAEEL	TRA1_CAEEL	UNC98_CAEEL	LIN11_CAEEL	PAT9_CAEEL	ZTF30_CAEEL	UN130_CAEEL	TBX36_CAEEL	TBX9_CAEEL	LSY27_CAEEL	YSO1_CAEEL	APTF4_CAEEL	CEH28_CAEEL	CEH51_CAEEL	CEH62_CAEEL	AST1_CAEEL	HM31_CAEEL	NFYA1_CAEEL	NFYB1_CAEEL	KLF2_CAEEL	KLF3_CAEEL	HMX_CAEEL	MDL1_CAEEL	HLH14_CAEEL	HM18_CAEEL	HM08_CAEEL	IRX_CAEEL	LIN31_CAEEL	NHR6_CAEEL	NDF1_CAEEL	HM13_CAEEL	HM06_CAEEL	HLH13_CAEEL	DAF19_CAEEL	ATF7_CAEEL	FKH6_CAEEL	ATFS1_CAEEL	Q7JMT8_CAEEL	G5EEQ5_CAEEL	G5EF25_CAEEL	G5EGE2_CAEEL	G5EFB3_CAEEL	G5EDU6_CAEEL	G5ECN8_CAEEL	G5EGC9_CAEEL	G5EGF4_CAEEL	G5EFL9_CAEEL	G5EF71_CAEEL	G5EDL0_CAEEL	G5ECG1_CAEEL	G5EBL5_CAEEL	O45494_CAEEL	Q8MXH4_CAEEL	Q9U2Z0_CAEEL	H9G2Q0_CAEEL	H2KYY1_CAEEL	H9G2W8_CAEEL	H9G2S5_CAEEL	Q9N4L2_CAEEL	Q21272_CAEEL	O76398_CAEEL	O01996_CAEEL	O01519_CAEEL	Q21777_CAEEL	U4PB34_CAEEL	Q9N360_CAEEL	G5EBG6_CAEEL	Q8I4D7_CAEEL	Q400M2_CAEEL	G5EGQ2_CAEEL	A0A078BPG5_CAEEL	B1Q259_CAEEL	A0A1N7SZG1_CAEEL	Q20435_CAEEL	V6CLS4_CAEEL	Q0G833_CAEEL	A0A0S4XRQ4_CAEEL	Q1T6W8_CAEEL	O45080_CAEEL	D0Z5N1_CAEEL	A0A078BPE8_CAEEL	Q27GU0_CAEEL	H9G2S6_CAEEL	V6CLP1_CAEEL	D0Z5N2_CAEEL	A0A0M7REQ4_CAEEL	Q0G825_CAEEL	Q9XVN4_CAEEL	G5EGG3_CAEEL	H2KYQ1_CAEEL	A0A078BS72_CAEEL	Q9NAE4_CAEEL	A0A2C9C3N2_CAEEL	V6CLT5_CAEEL	Q3S1J8_CAEEL	Q17922_CAEEL	A0A0K3ASQ5_CAEEL	Q5TYL4_CAEEL	A0A0M7RDV9_CAEEL	U4PLN0_CAEEL	A0A131MAP5_CAEEL	H2KZ39_CAEEL	A0A7R9SVK5_CAEEL	U4PBA8_CAEEL	O45103_CAEEL	Q86MF0_CAEEL	O16218_CAEEL	B0M0M9_CAEEL	Q9TXN8_CAEEL	V6CJA9_CAEEL	Q0G834_CAEEL	A4GZJ4_CAEEL	A0A4V6M3C3_CAEEL	Q95Q03_CAEEL	O01960_CAEEL	Q8I4D8_CAEEL	B7WN96_CAEEL	Q22810_CAEEL	V6CLX2_CAEEL	B3KLZ9_CAEEL	V6CJE7_CAEEL	V6CLS2_CAEEL	A0A078BPM2_CAEEL	O01709_CAEEL	Q18289_CAEEL	B5QSI6_CAEEL	Q9U2Y9_CAEEL	O01830_CAEEL	A0A168HA93_CAEEL	H9G2W7_CAEEL	Q21972_CAEEL	Q9U2I0_CAEEL	U4PEI2_CAEEL	H9G2S7_CAEEL	Q19862_CAEEL	V6CKG1_CAEEL	D5MNM8_CAEEL	Q9XUW7_CAEEL	Q9BHL4_CAEEL	P91547_CAEEL	U4PMB4_CAEEL	O01521_CAEEL	Q21494_CAEEL	Q22510_CAEEL	O16749_CAEEL	Q22678_CAEEL	Q20551_CAEEL	Q19291_CAEEL	V6CLN5_CAEEL	Q09534_CAEEL
cellular_component	GO:0005887	integral component of plasma membrane	212	841	0.252081	0.792375	0.230747	1	1	PEPT1_CAEEL	PEPT2_CAEEL	PLX2_CAEEL	RYK_CAEEL	SNF5_CAEEL	LGC46_CAEEL	LGC4_CAEEL	LGC50_CAEEL	GRM1_CAEEL	ACH8_CAEEL	DDRB_CAEEL	AMT3_CAEEL	CAM1_CAEEL	CED11_CAEEL	LET23_CAEEL	CADH3_CAEEL	NUMB1_CAEEL	NLGN1_CAEEL	LPLT1_CAEEL	DDRA_CAEEL	SMS1_CAEEL	SMS3_CAEEL	SID1_CAEEL	SVH2_CAEEL	UNC5_CAEEL	TMC2_CAEEL	UNC40_CAEEL	UNC89_CAEEL	SPE4_CAEEL	TWK12_CAEEL	YNC2_CAEEL	TWK7_CAEEL	TMC1_CAEEL	YS3J_CAEEL	TRPG_CAEEL	VER4_CAEEL	UN103_CAEEL	VAB1_CAEEL	YK86_CAEEL	LPLT2_CAEEL	ACM3_CAEEL	ACR2_CAEEL	DEL10_CAEEL	DEG1_CAEEL	ACM1_CAEEL	ACM2_CAEEL	ACC4_CAEEL	ACR5_CAEEL	ASIC1_CAEEL	HOP1_CAEEL	INSR_CAEEL	OLD1_CAEEL	DOPR2_CAEEL	DOPR4_CAEEL	ACC2_CAEEL	CLH3_CAEEL	GLIT1_CAEEL	GBRB_CAEEL	DAF38_CAEEL	G5EGH0_CAEEL	G5ECM4_CAEEL	Q19930_CAEEL	G5ECA1_CAEEL	G5ECZ3_CAEEL	G5EFB2_CAEEL	G5EDI0_CAEEL	G5EFR6_CAEEL	G5EBU2_CAEEL	G5EE29_CAEEL	G5EGT4_CAEEL	G5EG04_CAEEL	G5EEA7_CAEEL	G5EC39_CAEEL	G5EDF4_CAEEL	Q19931_CAEEL	G5EE51_CAEEL	G5EC04_CAEEL	O44533_CAEEL	Q9XUG5_CAEEL	Q7YTJ5_CAEEL	G3MU02_CAEEL	A0A2X0REA8_CAEEL	Q9U3J3_CAEEL	Q20766_CAEEL	O44986_CAEEL	O17571_CAEEL	F5GUB2_CAEEL	O61520_CAEEL	O17955_CAEEL	Q23254_CAEEL	U4PBW3_CAEEL	A0A2C9C3C5_CAEEL	O44699_CAEEL	H2KZ66_CAEEL	Q20841_CAEEL	Q95Y06_CAEEL	G5EGD4_CAEEL	A0A2X0RCW6_CAEEL	Q9XUN2_CAEEL	O18008_CAEEL	O45353_CAEEL	O61220_CAEEL	A0A2X0SX30_CAEEL	P91096_CAEEL	O44536_CAEEL	Q18077_CAEEL	O62028_CAEEL	O62279_CAEEL	G5EG10_CAEEL	Q9XVQ7_CAEEL	H9G356_CAEEL	A0A486WU00_CAEEL	L8EC40_CAEEL	Q18651_CAEEL	H9G357_CAEEL	Q9XTV6_CAEEL	Q9XVD1_CAEEL	A0A1N7SYS6_CAEEL	H2KML9_CAEEL	A6ZJ65_CAEEL	U4PS08_CAEEL	Q19777_CAEEL	O01664_CAEEL	U4PMB9_CAEEL	O17996_CAEEL	P90858_CAEEL	O45613_CAEEL	O62421_CAEEL	A0A2C9C3A4_CAEEL	A0A4V0ILB0_CAEEL	A0A2C9C3B8_CAEEL	O45284_CAEEL	Q8MXS0_CAEEL	A0A3B1DQC8_CAEEL	U4PMD6_CAEEL	O45732_CAEEL	P91835_CAEEL	Q19983_CAEEL	A0A2X0RDZ3_CAEEL	X5LX59_CAEEL	Q95XP6_CAEEL	A0A2X0REL6_CAEEL	P91448_CAEEL	A0A1N7SYT6_CAEEL	Q966B4_CAEEL	H9G355_CAEEL	Q23141_CAEEL	Q22395_CAEEL	Q8IG65_CAEEL	Q21094_CAEEL	O16439_CAEEL	X5LPS1_CAEEL	Q8MQ40_CAEEL	G5EBQ2_CAEEL	A0A2X0RQ43_CAEEL	C0P284_CAEEL	G5EC02_CAEEL	Q22374_CAEEL	Q9U1T8_CAEEL	I2HAG5_CAEEL	Q95XP5_CAEEL	B3WFV9_CAEEL	H2L0J1_CAEEL	Q22940_CAEEL	B7CED8_CAEEL	Q9TZ79_CAEEL	Q20852_CAEEL	Q20971_CAEEL	Q22521_CAEEL	U4PRL9_CAEEL	Q9TXI8_CAEEL	H2KZ65_CAEEL	Q9XUK8_CAEEL	O45422_CAEEL	A0A4V0IIV3_CAEEL	O45813_CAEEL	P91487_CAEEL	Q19498_CAEEL	A1EHR5_CAEEL	H2KML8_CAEEL	Q19145_CAEEL	A0A2C9C3K3_CAEEL	A0A238UKJ7_CAEEL	A0A1N7SZ06_CAEEL	C0Z3L1_CAEEL	O61216_CAEEL	Q9XV82_CAEEL	V5Z1T3_CAEEL	Q21937_CAEEL	Q22043_CAEEL	Q6EUT8_CAEEL	Q966B3_CAEEL	G5ED92_CAEEL	A6ZJ66_CAEEL	G5EE33_CAEEL	Q304E2_CAEEL	Q9XX01_CAEEL	F5GU98_CAEEL	Q8I4G0_CAEEL	Q965K9_CAEEL	Q9XTY8_CAEEL	Q86D26_CAEEL	Q5F4U0_CAEEL	Q304D9_CAEEL	A0A2K5AU17_CAEEL	H9G358_CAEEL	Q95ZP4_CAEEL	Q9XWA2_CAEEL	G5EG92_CAEEL	F5GUD1_CAEEL	O62506_CAEEL	O45339_CAEEL
molecular_function	GO:0000978	RNA polymerase II cis-regulatory region sequence-specific DNA binding	194	387	0.501292	1	1.73729e-22	1	0	MXL2_CAEEL	PAX3_CAEEL	RUNX1_CAEEL	SMA3_CAEEL	SEM2_CAEEL	ELT2_CAEEL	EFL2_CAEEL	LE607_CAEEL	DAF14_CAEEL	DAC1_CAEEL	EGL13_CAEEL	HM35_CAEEL	HM39_CAEEL	FOXO_CAEEL	HLH3_CAEEL	DMD10_CAEEL	HSF1_CAEEL	HLH2_CAEEL	LIN39_CAEEL	HM21_CAEEL	FOS1_CAEEL	NU301_CAEEL	CHE1_CAEEL	CES2_CAEEL	EGL43_CAEEL	FAX1_CAEEL	MAB23_CAEEL	KLF1_CAEEL	EGL44_CAEEL	HM22_CAEEL	HM23_CAEEL	HM24_CAEEL	HM36_CAEEL	HM37_CAEEL	HM38_CAEEL	BLMP1_CAEEL	ELT1_CAEEL	GRH1_CAEEL	JUN_CAEEL	DVE1_CAEEL	MNM2_CAEEL	HLH26_CAEEL	HM16_CAEEL	MEF2_CAEEL	HLH11_CAEEL	MAB3_CAEEL	LAG1_CAEEL	LIN22_CAEEL	MAB5_CAEEL	LIN29_CAEEL	NH111_CAEEL	EGRH1_CAEEL	NFI1_CAEEL	NH136_CAEEL	SKN1_CAEEL	SPE44_CAEEL	PROS1_CAEEL	VAB7_CAEEL	UNC30_CAEEL	SEM4_CAEEL	TBX2_CAEEL	TBX32_CAEEL	SPTF1_CAEEL	ZAG1_CAEEL	UNC62_CAEEL	TBX33_CAEEL	TBX18_CAEEL	TBX31_CAEEL	POP1_CAEEL	WBS14_CAEEL	ZIP2_CAEEL	YWS2_CAEEL	PHP3_CAEEL	TRA1_CAEEL	UN130_CAEEL	TBX36_CAEEL	TBX9_CAEEL	CEH28_CAEEL	CEH51_CAEEL	NFYA1_CAEEL	KLF2_CAEEL	KLF3_CAEEL	MDL1_CAEEL	HM18_CAEEL	IRX_CAEEL	LIN31_CAEEL	NHR14_CAEEL	NHR48_CAEEL	NHR49_CAEEL	NHR25_CAEEL	NHR60_CAEEL	NHR64_CAEEL	NHR67_CAEEL	NHR34_CAEEL	NHR35_CAEEL	NHR6_CAEEL	NHR76_CAEEL	NHR41_CAEEL	NHR7_CAEEL	NHR85_CAEEL	NHR8_CAEEL	NHR91_CAEEL	NDF1_CAEEL	NH114_CAEEL	HM13_CAEEL	HM06_CAEEL	DAF19_CAEEL	ATF7_CAEEL	DAF12_CAEEL	FKH6_CAEEL	Q7JMT8_CAEEL	G5EEQ5_CAEEL	G5EF25_CAEEL	G5EGE2_CAEEL	G5EFB3_CAEEL	G5EDU6_CAEEL	G5EET0_CAEEL	G5EGC9_CAEEL	G5EE21_CAEEL	G5EGF4_CAEEL	G5EF71_CAEEL	G5ECG1_CAEEL	G5EBL5_CAEEL	O45494_CAEEL	Q9U2Z0_CAEEL	H9G2Q0_CAEEL	A9D4E4_CAEEL	Q21272_CAEEL	A5JYV4_CAEEL	Q9N2W3_CAEEL	Q9BKZ8_CAEEL	A0A131MBQ7_CAEEL	O01996_CAEEL	Q19418_CAEEL	Q9N360_CAEEL	Q8I4D7_CAEEL	H2KZM4_CAEEL	A0A1N7SZG1_CAEEL	Q20435_CAEEL	V6CLS4_CAEEL	Q1T6W8_CAEEL	O45080_CAEEL	D0Z5N1_CAEEL	Q21805_CAEEL	O46016_CAEEL	V6CLP1_CAEEL	D0Z5N2_CAEEL	A0A0M7REQ4_CAEEL	Q0G825_CAEEL	Q18895_CAEEL	Q9XVN4_CAEEL	Q9NAE4_CAEEL	Q19155_CAEEL	V6CLT5_CAEEL	B3WFU1_CAEEL	Q17922_CAEEL	Q95ZS3_CAEEL	A0A0K3ASQ5_CAEEL	A0A0M7RDV9_CAEEL	H2KZ39_CAEEL	U4PBA8_CAEEL	Q86MF0_CAEEL	O16218_CAEEL	B0M0M9_CAEEL	Q9TXN8_CAEEL	H2KZR6_CAEEL	V6CJA9_CAEEL	A4GZJ4_CAEEL	Q21806_CAEEL	Q8I4D8_CAEEL	O02050_CAEEL	B7WN96_CAEEL	Q22810_CAEEL	V6CLX2_CAEEL	V6CJE7_CAEEL	V6CLS2_CAEEL	B5QSI6_CAEEL	Q9U2Y9_CAEEL	A0A168HA93_CAEEL	Q21972_CAEEL	Q9U2I0_CAEEL	U4PEI2_CAEEL	V6CKG1_CAEEL	D5MNM8_CAEEL	Q9XUW7_CAEEL	O01448_CAEEL	P91547_CAEEL	U4PMB4_CAEEL	Q22510_CAEEL	O16749_CAEEL	Q22678_CAEEL	Q20551_CAEEL	Q19291_CAEEL	V6CLN5_CAEEL
molecular_function	GO:0043565	sequence-specific DNA binding	193	410	0.470732	1	3.02447e-39	1	0	RUNX1_CAEEL	FOXO_CAEEL	FLH3_CAEEL	HLH3_CAEEL	ETS5_CAEEL	HLH2_CAEEL	LIN39_CAEEL	FOS1_CAEEL	CHE1_CAEEL	FAX1_CAEEL	HAM2_CAEEL	HM22_CAEEL	FLH1_CAEEL	CEP1_CAEEL	FLH2_CAEEL	GRH1_CAEEL	JUN_CAEEL	HM16_CAEEL	MEF2_CAEEL	LAG1_CAEEL	LIN29_CAEEL	NH121_CAEEL	ODR7_CAEEL	NFI1_CAEEL	NH130_CAEEL	NH150_CAEEL	SKN1_CAEEL	PHM2_CAEEL	SDC3_CAEEL	UNC30_CAEEL	VAB15_CAEEL	POP1_CAEEL	ZTF1_CAEEL	TRA1_CAEEL	ZTF30_CAEEL	LSY27_CAEEL	YSO1_CAEEL	RCOR_CAEEL	APTF4_CAEEL	AST1_CAEEL	MYRF1_CAEEL	MYRF2_CAEEL	HLH14_CAEEL	LIN31_CAEEL	NHR12_CAEEL	NHR13_CAEEL	NHR44_CAEEL	NHR53_CAEEL	NHR55_CAEEL	NHR57_CAEEL	NHR5_CAEEL	NHR27_CAEEL	NHR61_CAEEL	NHR28_CAEEL	NHR67_CAEEL	NHR31_CAEEL	NHR6_CAEEL	NHR42_CAEEL	NH213_CAEEL	DAF12_CAEEL	FKH6_CAEEL	G5EBL9_CAEEL	O44638_CAEEL	G5ECN8_CAEEL	G5EDN4_CAEEL	G5ECI7_CAEEL	G5EDC3_CAEEL	O76668_CAEEL	Q86PJ4_CAEEL	G5EF71_CAEEL	G5EDL0_CAEEL	Q8MXK0_CAEEL	W6RT76_CAEEL	W6RRP4_CAEEL	Q18LB3_CAEEL	O16663_CAEEL	I2HAH0_CAEEL	A0A5E4LZF8_CAEEL	W6SB62_CAEEL	A0A2C9C2W7_CAEEL	W6RT69_CAEEL	H2KYY1_CAEEL	H9G2W8_CAEEL	H2L018_CAEEL	I7KSB9_CAEEL	Q966H4_CAEEL	O17081_CAEEL	Q20097_CAEEL	O76398_CAEEL	Q966H8_CAEEL	Q9U1R0_CAEEL	O16954_CAEEL	Q86S28_CAEEL	O01519_CAEEL	L8E924_CAEEL	A0A6V7QZ48_CAEEL	Q95Y09_CAEEL	O44543_CAEEL	Q8MNW2_CAEEL	A0A6V7QYS9_CAEEL	Q400M2_CAEEL	G5EGQ2_CAEEL	Q3V5L2_CAEEL	O62034_CAEEL	G5EEL3_CAEEL	W6RXQ9_CAEEL	A0A0K3AVS8_CAEEL	O44668_CAEEL	O62116_CAEEL	H2KZU2_CAEEL	A8WJ04_CAEEL	H2KYJ7_CAEEL	H2L017_CAEEL	J7SF93_CAEEL	H9G2S6_CAEEL	H2KZU1_CAEEL	O45756_CAEEL	G5EGG3_CAEEL	G4SCE4_CAEEL	A0A0K3AXP8_CAEEL	H2KYQ1_CAEEL	A0A078BS72_CAEEL	Q18419_CAEEL	Q19438_CAEEL	Q5W611_CAEEL	Q3S1J8_CAEEL	O62112_CAEEL	W6RQQ7_CAEEL	A0A0K3AR63_CAEEL	A0A131MCX9_CAEEL	Q5TYL4_CAEEL	U4PLN0_CAEEL	A0A131MDD8_CAEEL	Q9XVC7_CAEEL	Q14V35_CAEEL	O44637_CAEEL	A0A131MCM3_CAEEL	O61203_CAEEL	O61854_CAEEL	O45315_CAEEL	H2KYJ8_CAEEL	A0A0K3AR95_CAEEL	O44577_CAEEL	H2L098_CAEEL	O61907_CAEEL	Q95QR3_CAEEL	A0A061ACV8_CAEEL	A0A0K3ATP5_CAEEL	U4PRT9_CAEEL	U4PRQ4_CAEEL	A5JYT1_CAEEL	O46003_CAEEL	Q3LQX0_CAEEL	Q8MXH0_CAEEL	Q95Q03_CAEEL	A0A6V7QZA2_CAEEL	Q9XXL8_CAEEL	H2KZA1_CAEEL	Q20389_CAEEL	B3KLZ9_CAEEL	O16346_CAEEL	A0A078BPM2_CAEEL	O01709_CAEEL	O44593_CAEEL	Q76NP4_CAEEL	J7SEZ3_CAEEL	O16753_CAEEL	U4PMI0_CAEEL	H2KZU3_CAEEL	H9G2W7_CAEEL	A0A0K3AWG6_CAEEL	H9G2S7_CAEEL	Q19862_CAEEL	O01564_CAEEL	O44635_CAEEL	H2KZB8_CAEEL	Q95QR2_CAEEL	O16388_CAEEL	Q95QT4_CAEEL	Q0PCD8_CAEEL	O62031_CAEEL	O01521_CAEEL	Q8ITW8_CAEEL	Q21494_CAEEL	G5EG35_CAEEL	H2KZU4_CAEEL	O16677_CAEEL	H2L0L6_CAEEL	O16537_CAEEL	U4PEU7_CAEEL	Q966H9_CAEEL	A0A5E4LX31_CAEEL	Q09534_CAEEL
molecular_function	GO:0003700	DNA-binding transcription factor activity	184	378	0.486772	1	2.57329e-48	1	0	ELT2_CAEEL	HIF1_CAEEL	HM10_CAEEL	FOXO_CAEEL	FLH3_CAEEL	HSF1_CAEEL	EGL43_CAEEL	FAX1_CAEEL	HAM2_CAEEL	FLH1_CAEEL	BLMP1_CAEEL	CEP1_CAEEL	CEH17_CAEEL	FLH2_CAEEL	MNM2_CAEEL	MXL3_CAEEL	NH121_CAEEL	PAL1_CAEEL	LIM4_CAEEL	NFIL3_CAEEL	ODR7_CAEEL	NH130_CAEEL	NH150_CAEEL	SKN1_CAEEL	VAB15_CAEEL	MXL1_CAEEL	TBX2_CAEEL	POP1_CAEEL	YWS2_CAEEL	LIN11_CAEEL	UN130_CAEEL	TBX9_CAEEL	CEH28_CAEEL	MYRF1_CAEEL	MYRF2_CAEEL	HM18_CAEEL	HM08_CAEEL	NHR12_CAEEL	NHR13_CAEEL	NHR43_CAEEL	NHR44_CAEEL	NHR53_CAEEL	NHR55_CAEEL	NHR57_CAEEL	NHR5_CAEEL	NHR27_CAEEL	NHR61_CAEEL	NHR28_CAEEL	NHR67_CAEEL	NHR31_CAEEL	NHR6_CAEEL	NHR42_CAEEL	NDF1_CAEEL	HM13_CAEEL	NH213_CAEEL	HM06_CAEEL	ATF7_CAEEL	DAF12_CAEEL	ATFS1_CAEEL	FKH5_CAEEL	G5EBL9_CAEEL	G5EDU6_CAEEL	O44638_CAEEL	G5ECI7_CAEEL	G5EGF4_CAEEL	G5EDC3_CAEEL	O76668_CAEEL	Q86PJ4_CAEEL	Q7JP54_CAEEL	Q8MXK0_CAEEL	W6RT76_CAEEL	W6RRP4_CAEEL	Q18LB3_CAEEL	O16663_CAEEL	I2HAH0_CAEEL	Q9U2Z0_CAEEL	A0A2C9C2Y8_CAEEL	A0A5E4LZF8_CAEEL	W6SB62_CAEEL	A0A2C9C2W7_CAEEL	W6RT69_CAEEL	A9D4E4_CAEEL	H2L018_CAEEL	I7KSB9_CAEEL	Q966H4_CAEEL	Q9U371_CAEEL	O17081_CAEEL	Q20097_CAEEL	A0A2C9C3C4_CAEEL	Q966H8_CAEEL	Q9U1R0_CAEEL	O16954_CAEEL	Q19418_CAEEL	L8E924_CAEEL	A0A6V7QZ48_CAEEL	Q95Y09_CAEEL	O44543_CAEEL	Q8MNW2_CAEEL	A0A6V7QYS9_CAEEL	A0A2C9C3E7_CAEEL	Q3V5L2_CAEEL	O62034_CAEEL	A0A2C9C2T0_CAEEL	G5EEL3_CAEEL	W6RXQ9_CAEEL	O46016_CAEEL	A0A0K3AVS8_CAEEL	O44668_CAEEL	O62116_CAEEL	H2KZU2_CAEEL	A8WJ04_CAEEL	H2KYJ7_CAEEL	H2L017_CAEEL	J7SF93_CAEEL	V6CLA3_CAEEL	H2KZU1_CAEEL	A0A2C9C3K0_CAEEL	O45756_CAEEL	G4SCE4_CAEEL	A0A0K3AXP8_CAEEL	Q18419_CAEEL	Q19438_CAEEL	Q5W611_CAEEL	A0A2C9C3H3_CAEEL	O62112_CAEEL	W6RQQ7_CAEEL	A0A0K3AR63_CAEEL	A0A131MCX9_CAEEL	A0A131MDD8_CAEEL	Q9XVC7_CAEEL	A0A2C9C2P8_CAEEL	A0A2C9C333_CAEEL	O44637_CAEEL	A0A131MCM3_CAEEL	O61203_CAEEL	O61854_CAEEL	O45315_CAEEL	H2KYJ8_CAEEL	A0A0K3AR95_CAEEL	O44577_CAEEL	H2L098_CAEEL	H2KZR6_CAEEL	A0A2C9C2W1_CAEEL	Q95QR3_CAEEL	A0A061ACV8_CAEEL	A0A0K3ATP5_CAEEL	U4PRT9_CAEEL	U4PRQ4_CAEEL	A5JYT1_CAEEL	O46003_CAEEL	Q3LQX0_CAEEL	Q8MXH0_CAEEL	O02050_CAEEL	A0A6V7QZA2_CAEEL	Q9XXL8_CAEEL	H2KZA1_CAEEL	Q20389_CAEEL	O16346_CAEEL	B5QSI6_CAEEL	O44593_CAEEL	Q9U2Y9_CAEEL	J7SEZ3_CAEEL	O16753_CAEEL	U4PMI0_CAEEL	H2KZU3_CAEEL	A0A0K3AWG6_CAEEL	O01564_CAEEL	O44635_CAEEL	Q9XUW7_CAEEL	H2KZB8_CAEEL	Q95QR2_CAEEL	O16388_CAEEL	Q95QT4_CAEEL	O62031_CAEEL	Q8ITW8_CAEEL	G5EG35_CAEEL	H2KZU4_CAEEL	Q22510_CAEEL	O16677_CAEEL	H2L0L6_CAEEL	O16537_CAEEL	U4PEU7_CAEEL	Q966H9_CAEEL	A0A5E4LX31_CAEEL
cellular_component	GO:0005829	cytosol	178	639	0.27856	0.451318	0.582798	1	1	PDE2_CAEEL	PDE4_CAEEL	RIOK3_CAEEL	PPH6R_CAEEL	RME6_CAEEL	SYRC_CAEEL	LGG2_CAEEL	HRDL1_CAEEL	MOE2_CAEEL	MOE3_CAEEL	DKF2_CAEEL	FOXO_CAEEL	IPYR_CAEEL	DAPK_CAEEL	FOZI1_CAEEL	GBLP_CAEEL	GYF1_CAEEL	MADD_CAEEL	GLP1_CAEEL	LARP1_CAEEL	MOE1_CAEEL	CRTC1_CAEEL	ERF1_CAEEL	DVE1_CAEEL	MEX5_CAEEL	MTHR_CAEEL	PTRN1_CAEEL	PYR1_CAEEL	PPE_CAEEL	SSU1_CAEEL	RIOK1_CAEEL	SORF2_CAEEL	PTEN_CAEEL	MUT7_CAEEL	PPM1A_CAEEL	PAD1_CAEEL	PTH2_CAEEL	UBXN2_CAEEL	YQ12_CAEEL	UBP48_CAEEL	RIC1_CAEEL	YQA4_CAEEL	VIP1_CAEEL	VPS54_CAEEL	UBA5_CAEEL	MEX6_CAEEL	VHP1_CAEEL	PIE1_CAEEL	VPS51_CAEEL	QUI1_CAEEL	ACON_CAEEL	HSP1_CAEEL	CSK2A_CAEEL	NBEA_CAEEL	HM06_CAEEL	E2AKA_CAEEL	BAR1_CAEEL	ARL6_CAEEL	CLAS2_CAEEL	GLD1_CAEEL	GLD2_CAEEL	DCR1_CAEEL	DCAM_CAEEL	ANM5_CAEEL	K0M7B5_CAEEL	G5EG65_CAEEL	G5EGT1_CAEEL	G5EDS2_CAEEL	G5ECB9_CAEEL	Q6EZG4_CAEEL	L8E6M1_CAEEL	C8JQS3_CAEEL	D5MCQ6_CAEEL	H9G2W4_CAEEL	O01485_CAEEL	Q19440_CAEEL	Q9U2V2_CAEEL	Q9N595_CAEEL	N1NTN5_CAEEL	S6FMZ4_CAEEL	H2KZU0_CAEEL	K8ESK9_CAEEL	Q8MPR9_CAEEL	O44760_CAEEL	Q93569_CAEEL	Q9N4Z7_CAEEL	H2L266_CAEEL	Q9BKQ6_CAEEL	O44158_CAEEL	G5EFC7_CAEEL	K8FE00_CAEEL	Q21900_CAEEL	Q22171_CAEEL	H2L265_CAEEL	Q20183_CAEEL	Q17687_CAEEL	G5EGM9_CAEEL	Q18426_CAEEL	Q9U2C7_CAEEL	I2HAA0_CAEEL	Q9BI89_CAEEL	Q93534_CAEEL	Q9BL72_CAEEL	K8F7Z0_CAEEL	H2FLM3_CAEEL	Q18239_CAEEL	Q17971_CAEEL	O17719_CAEEL	G2HK03_CAEEL	Q65XY0_CAEEL	Q93485_CAEEL	G5EFM8_CAEEL	Q58AU6_CAEEL	G8XYY4_CAEEL	D5MCQ5_CAEEL	G5EGI8_CAEEL	Q65XX9_CAEEL	K8ESL3_CAEEL	Q7JMS4_CAEEL	Q1ZXS9_CAEEL	S6FCY3_CAEEL	Q2AAC0_CAEEL	H2FLM1_CAEEL	H2KZJ5_CAEEL	O18251_CAEEL	P91834_CAEEL	D5MCR3_CAEEL	O02289_CAEEL	G5EFR3_CAEEL	D5MCQ2_CAEEL	Q7Z135_CAEEL	Q65XX8_CAEEL	O62317_CAEEL	P90887_CAEEL	Q95XK4_CAEEL	A0A1D3PCL0_CAEEL	H2FLM2_CAEEL	Q2EEN1_CAEEL	A5PEX6_CAEEL	Q21875_CAEEL	G5EFJ7_CAEEL	G3MU11_CAEEL	O45491_CAEEL	G5ECW9_CAEEL	A7DTF2_CAEEL	G5EG81_CAEEL	Q9U207_CAEEL	G2HK02_CAEEL	Q23360_CAEEL	N1NTH7_CAEEL	Q18602_CAEEL	Q22240_CAEEL	Q7JNZ1_CAEEL	D7SFN0_CAEEL	Q9N5C4_CAEEL	Q9U1Y2_CAEEL	Q4JFB7_CAEEL	H2L010_CAEEL	B9WRT8_CAEEL	Q9U2V4_CAEEL	Q93875_CAEEL	Q8MQ52_CAEEL	Q7JM90_CAEEL	O01969_CAEEL	J7S130_CAEEL	O45493_CAEEL	Q9TYQ8_CAEEL	G1K0Y0_CAEEL	K7ZUR1_CAEEL	H2L0S6_CAEEL	H2L0S7_CAEEL	D5MCR4_CAEEL	N1NVC2_CAEEL	Q19300_CAEEL	D5MCQ3_CAEEL	Q6BET1_CAEEL	Q7K7A5_CAEEL	B2D6P3_CAEEL
biological_process	GO:0035556	intracellular signal transduction	156	311	0.501608	1	8.75398e-28	1	0	PDPK1_CAEEL	RASF1_CAEEL	MAX2_CAEEL	DKF2_CAEEL	EGL10_CAEEL	DAF11_CAEEL	DAPK_CAEEL	JNK1_CAEEL	KIN29_CAEEL	MIG15_CAEEL	MELK_CAEEL	PMK3_CAEEL	LET99_CAEEL	PLCG_CAEEL	SAD1_CAEEL	REI1_CAEEL	MTMR5_CAEEL	OSG1_CAEEL	VAV_CAEEL	PAR1_CAEEL	SPK1_CAEEL	WNK_CAEEL	TLK1_CAEEL	MRCK_CAEEL	UNC13_CAEEL	NLK_CAEEL	SULU_CAEEL	WARTS_CAEEL	DGK3_CAEEL	DGK5_CAEEL	HDA4_CAEEL	KPC1B_CAEEL	GCY12_CAEEL	GCY15_CAEEL	GCY18_CAEEL	GCY21_CAEEL	GCY22_CAEEL	GCY25_CAEEL	GCY28_CAEEL	GCY33_CAEEL	GCY4_CAEEL	AAPK2_CAEEL	G5EFA4_CAEEL	G5ECG1_CAEEL	G5EBL5_CAEEL	V6CJK3_CAEEL	G5EFX2_CAEEL	D3KFW7_CAEEL	A0A4V0ILM7_CAEEL	U4PAQ0_CAEEL	F5GUD0_CAEEL	P91376_CAEEL	V6CKR7_CAEEL	B6GUP8_CAEEL	A0A0K3AUM3_CAEEL	A0A0K3AXI3_CAEEL	H9G2Y7_CAEEL	A0A0K3AUL7_CAEEL	Q19243_CAEEL	H2L2D1_CAEEL	A0A5K1IBA0_CAEEL	A0A061AKZ2_CAEEL	A0A4V0ILE7_CAEEL	A0A3B1E8R6_CAEEL	U4PDY6_CAEEL	G5ED17_CAEEL	A0A3B1DQ66_CAEEL	A0A0K3AS74_CAEEL	Q8I4D7_CAEEL	A0A0K3AS73_CAEEL	G5EFY2_CAEEL	Q21138_CAEEL	A0A5K1IAB7_CAEEL	A0A0K3AVQ9_CAEEL	A0A0K3ARR2_CAEEL	F5GUC9_CAEEL	D0Z5N1_CAEEL	G5EER5_CAEEL	Q18239_CAEEL	A0A0K3AUZ7_CAEEL	D4YWB8_CAEEL	D0Z5N2_CAEEL	A0A0K3ARS4_CAEEL	O17879_CAEEL	H9G330_CAEEL	A0A0K3ARR7_CAEEL	G5EF80_CAEEL	A0A4V0IL76_CAEEL	Q58AU6_CAEEL	O44588_CAEEL	A0A0K3AS85_CAEEL	J7S142_CAEEL	Q9NF25_CAEEL	H2KYF8_CAEEL	G5ECK6_CAEEL	A0A0K3AXK2_CAEEL	A0A0K3AY02_CAEEL	H2L082_CAEEL	Q9XXM9_CAEEL	A0A0K3AUI8_CAEEL	A0A0K3AUL3_CAEEL	F0IWT2_CAEEL	H2KZ17_CAEEL	A0A0K3AQZ1_CAEEL	H9G331_CAEEL	Q9XX60_CAEEL	V6CM38_CAEEL	G5EG63_CAEEL	H2KZK0_CAEEL	Q21025_CAEEL	D5MCN8_CAEEL	G5EDN9_CAEEL	Q8I4D8_CAEEL	B1Q240_CAEEL	H9G329_CAEEL	A0A0K3AXH8_CAEEL	B7WN58_CAEEL	Q7Z1P9_CAEEL	G5EF62_CAEEL	G5EBK0_CAEEL	G5EFE1_CAEEL	A0A1C3NSH2_CAEEL	A0A0K3AXJ0_CAEEL	H2KZC9_CAEEL	A0A3B1DVJ7_CAEEL	A0A3B1E3M2_CAEEL	A0A0K3AUN1_CAEEL	V6CM34_CAEEL	A0A0K3AV97_CAEEL	A0A0K3AV92_CAEEL	A0A0K3AVA5_CAEEL	A0A0K3ARQ7_CAEEL	Q9U2I0_CAEEL	A0A0K3AS90_CAEEL	A0A4V6M3D7_CAEEL	H9G328_CAEEL	Q7JNZ1_CAEEL	H2KYE1_CAEEL	G4S4W1_CAEEL	A0A0K3AS71_CAEEL	Q7Z1P8_CAEEL	A0A0K3AS80_CAEEL	A0A1C3NSN5_CAEEL	A0A1C3NSL4_CAEEL	Q17711_CAEEL	G5EGE3_CAEEL	A0A0K3AWU4_CAEEL	Q8MPZ6_CAEEL	G5EBW1_CAEEL	Q9XUK4_CAEEL	G5EFV2_CAEEL	Q6ABN8_CAEEL	G5EG95_CAEEL	A0A0K3AV83_CAEEL	H2KZW3_CAEEL	A0A0K3AXJ6_CAEEL
cellular_component	GO:0016020	membrane	155	492	0.315041	4.38641e-33	1	0	1	PRY1_CAEEL	DKF2_CAEEL	CGT3_CAEEL	ITPR_CAEEL	CNKR_CAEEL	NCX7_CAEEL	MIG23_CAEEL	DOXA1_CAEEL	PTR9_CAEEL	PKD1_CAEEL	NCX6_CAEEL	SSU1_CAEEL	NCX9_CAEEL	UNC40_CAEEL	UNC71_CAEEL	PTHB1_CAEEL	PIKI1_CAEEL	UNC83_CAEEL	RIC1_CAEEL	UDA1_CAEEL	SVH1_CAEEL	ZIG6_CAEEL	YSV4_CAEEL	WARTS_CAEEL	VPS51_CAEEL	RBF1_CAEEL	AKAP1_CAEEL	AEX5_CAEEL	CED3_CAEEL	AUP1_CAEEL	NBEA_CAEEL	KPC1B_CAEEL	LE756_CAEEL	DKF1_CAEEL	BAR1_CAEEL	G5EG65_CAEEL	Q23203_CAEEL	G5EE14_CAEEL	Q7JP86_CAEEL	G5EFR6_CAEEL	G5EC39_CAEEL	G5EC04_CAEEL	G5EFK9_CAEEL	A0A1N7SYR7_CAEEL	A0A5E4LYK9_CAEEL	O44164_CAEEL	O45617_CAEEL	A0A1N7SYN2_CAEEL	Q9XVG0_CAEEL	G5EDD3_CAEEL	Q86GT7_CAEEL	O18047_CAEEL	A0A061ACQ0_CAEEL	C7FZU3_CAEEL	Q8MPR9_CAEEL	O18302_CAEEL	A0A1N7SYN9_CAEEL	C7FZU4_CAEEL	A0A5K1I8A6_CAEEL	A0A5E4LXW2_CAEEL	Q564T0_CAEEL	G5EFC7_CAEEL	O01847_CAEEL	Q21687_CAEEL	V6CLI5_CAEEL	G5EFD1_CAEEL	A0A1N7SYP3_CAEEL	Q93791_CAEEL	A0A5K1I804_CAEEL	A0A5K1IAV7_CAEEL	Q9U2C7_CAEEL	Q3V5H6_CAEEL	G4S7C7_CAEEL	G5EC26_CAEEL	G5EFW2_CAEEL	Q9N5Z7_CAEEL	G5ECF2_CAEEL	Q9BI89_CAEEL	Q95QX5_CAEEL	Q6BEU0_CAEEL	V6CK48_CAEEL	Q18965_CAEEL	G5ECP9_CAEEL	G5ECG8_CAEEL	H2FLM3_CAEEL	Q9N302_CAEEL	Q17549_CAEEL	Q21655_CAEEL	E3W738_CAEEL	A0A5E4M2M0_CAEEL	Q93485_CAEEL	Q5ZR77_CAEEL	A0A5K1IC26_CAEEL	Q21750_CAEEL	Q9NAB5_CAEEL	Q9TZD9_CAEEL	G5EDU1_CAEEL	C1P635_CAEEL	G4SFM6_CAEEL	Q965N8_CAEEL	H2KYH5_CAEEL	Q19852_CAEEL	O45506_CAEEL	E3W739_CAEEL	Q21688_CAEEL	Q19945_CAEEL	A0A3B1DQX2_CAEEL	Q7JMS6_CAEEL	G5EFK7_CAEEL	A0A1N7SYN7_CAEEL	Q20272_CAEEL	H1UBK6_CAEEL	G5EFM4_CAEEL	H2FLM1_CAEEL	A5JYY2_CAEEL	O61794_CAEEL	I7LFE2_CAEEL	A3KFD2_CAEEL	C1P633_CAEEL	Q20404_CAEEL	O17552_CAEEL	A0A1N7SYQ0_CAEEL	P91346_CAEEL	A0A5E4LWH4_CAEEL	Q7Z135_CAEEL	G5EEC4_CAEEL	Q20864_CAEEL	Q9U3B4_CAEEL	Q7YTQ6_CAEEL	H2FLM2_CAEEL	G5EFE1_CAEEL	P91184_CAEEL	A0A0K3AV55_CAEEL	G5EFJ7_CAEEL	A7DTF2_CAEEL	B6VQ56_CAEEL	O02163_CAEEL	E6N0V1_CAEEL	H1UBK7_CAEEL	O45374_CAEEL	Q21883_CAEEL	Q18264_CAEEL	F5GU98_CAEEL	A0A486WY88_CAEEL	H9G306_CAEEL	O44897_CAEEL	A0A0K3ASC2_CAEEL	Q9XW63_CAEEL	G1K0Y0_CAEEL	G5EE12_CAEEL	Q9N2Z6_CAEEL	H2KZ89_CAEEL	G5ED40_CAEEL	O17388_CAEEL	B2D6P3_CAEEL
biological_process	GO:0009792	embryo development ending in birth or egg hatching	143	377	0.37931	0.999992	1.29429e-05	1	0.004	PLX2_CAEEL	RUNX1_CAEEL	SLBP_CAEEL	SOS_CAEEL	SET1_CAEEL	SDZ15_CAEEL	LAP1_CAEEL	HMR1_CAEEL	ACT2_CAEEL	KTNA1_CAEEL	EGL26_CAEEL	ANI2_CAEEL	GBLP_CAEEL	HBL1_CAEEL	KINH_CAEEL	HLH2_CAEEL	CBP1_CAEEL	LET4_CAEEL	CCNT2_CAEEL	CCNE_CAEEL	BUB3_CAEEL	CSK1_CAEEL	EFN4_CAEEL	BRC2_CAEEL	ANKL1_CAEEL	DVE1_CAEEL	NPL42_CAEEL	PMY13_CAEEL	LPLT1_CAEEL	DRE1_CAEEL	LIN59_CAEEL	RPB1_CAEEL	POLK_CAEEL	MBK2_CAEEL	PAL1_CAEEL	PP4R1_CAEEL	RSP3_CAEEL	ROCK_CAEEL	SMU2_CAEEL	SPD2_CAEEL	SENP_CAEEL	SMC1_CAEEL	RGP2_CAEEL	ROL3_CAEEL	TAF1_CAEEL	VPS16_CAEEL	SPK1_CAEEL	SYM2_CAEEL	MOM5_CAEEL	MRCK_CAEEL	ZYG11_CAEEL	ZYG1_CAEEL	ZYG9_CAEEL	NLK_CAEEL	TAT5_CAEEL	UBPH_CAEEL	UN130_CAEEL	UNC51_CAEEL	UFD1_CAEEL	VAB1_CAEEL	TEN1_CAEEL	NIPBL_CAEEL	NUP98_CAEEL	RIG6_CAEEL	ACT1_CAEEL	CED3_CAEEL	ANI1_CAEEL	APR1_CAEEL	HOOK_CAEEL	HOP1_CAEEL	NHR31_CAEEL	HM13_CAEEL	MED15_CAEEL	APC11_CAEEL	ATR_CAEEL	GLD2_CAEEL	ADA10_CAEEL	ACT3_CAEEL	ARK1_CAEEL	AJM1_CAEEL	ATRX_CAEEL	G5ED58_CAEEL	G5EGC9_CAEEL	G5EC16_CAEEL	G5EEB3_CAEEL	G5EBU5_CAEEL	G5EDN8_CAEEL	G5EFQ8_CAEEL	G5ECB9_CAEEL	O61528_CAEEL	Q9U2Z0_CAEEL	Q7JNG4_CAEEL	Q7JNG6_CAEEL	H1ZUX0_CAEEL	Q8I103_CAEEL	H2KYC5_CAEEL	H2L2A8_CAEEL	Q8I7J1_CAEEL	Q9U3I6_CAEEL	H1UBL0_CAEEL	Q20129_CAEEL	Q17740_CAEEL	Q9BI89_CAEEL	G5EBK4_CAEEL	G5EES3_CAEEL	Q27GU0_CAEEL	C4ALD5_CAEEL	Q9BIB8_CAEEL	G5ECD7_CAEEL	Q9U3C1_CAEEL	Q8MXS0_CAEEL	Q9XVI2_CAEEL	Q9XXT5_CAEEL	G5EG29_CAEEL	Q95XP6_CAEEL	H2KYM2_CAEEL	Q21295_CAEEL	H1ZUX1_CAEEL	Q56VX4_CAEEL	H2KYM4_CAEEL	H1UBK9_CAEEL	Q9TXM1_CAEEL	Q27481_CAEEL	P91153_CAEEL	Q95ZY7_CAEEL	Q95XP5_CAEEL	Q3S1J5_CAEEL	O16720_CAEEL	B7CED8_CAEEL	P91457_CAEEL	Q22145_CAEEL	Q22078_CAEEL	H2KYM3_CAEEL	Q95Q51_CAEEL	G5EGR6_CAEEL	Q8I129_CAEEL	G5EGT0_CAEEL	Q95ZN3_CAEEL	Q86G90_CAEEL	C1P636_CAEEL	Q9U3B9_CAEEL	Q22510_CAEEL	Q86B39_CAEEL
biological_process	GO:0007165	signal transduction	141	387	0.364341	1	7.37325e-11	1	0	PDE1_CAEEL	PDE2_CAEEL	PDE3_CAEEL	PDE4_CAEEL	RASF1_CAEEL	RME6_CAEEL	LGC46_CAEEL	LGC4_CAEEL	LGC50_CAEEL	KAPC2_CAEEL	ACH8_CAEEL	DAF11_CAEEL	GAP2_CAEEL	MEF2_CAEEL	DLK1_CAEEL	MLK1_CAEEL	KSRA_CAEEL	MIG10_CAEEL	MOM4_CAEEL	SYD1_CAEEL	TG325_CAEEL	TOCA2_CAEEL	UNC53_CAEEL	YNC2_CAEEL	YO25_CAEEL	TOCA1_CAEEL	KSRB_CAEEL	ACR2_CAEEL	ACC4_CAEEL	ACR5_CAEEL	CED2_CAEEL	HDA4_CAEEL	ACC2_CAEEL	GCY12_CAEEL	GCY15_CAEEL	GCY18_CAEEL	GCY21_CAEEL	GCY22_CAEEL	GCY25_CAEEL	GCY28_CAEEL	GCY4_CAEEL	GCY9_CAEEL	GBRB_CAEEL	G5ECZ1_CAEEL	Q7JP86_CAEEL	V6CLS7_CAEEL	V6CLR6_CAEEL	Q95XA9_CAEEL	Q9XUY2_CAEEL	H2KZS7_CAEEL	Q9XW53_CAEEL	O61520_CAEEL	W6SBC4_CAEEL	Q8MXE9_CAEEL	Q86GT7_CAEEL	B5BM35_CAEEL	A0A2K5AU32_CAEEL	C6KRJ8_CAEEL	Q5TYL6_CAEEL	Q965S4_CAEEL	U4PBS8_CAEEL	X5LPT9_CAEEL	O02139_CAEEL	Q9BIC1_CAEEL	S6FCW6_CAEEL	G5EG71_CAEEL	U4PBA1_CAEEL	U4PBF4_CAEEL	L8EC34_CAEEL	U4PM84_CAEEL	U4PRI1_CAEEL	G5ECF0_CAEEL	G5ED02_CAEEL	Q95QX5_CAEEL	H2KZV7_CAEEL	H2KML9_CAEEL	Q8MQ85_CAEEL	A0A2K5AU29_CAEEL	Q20442_CAEEL	P91575_CAEEL	Q95PX0_CAEEL	A0A131MCR8_CAEEL	Q8MPT2_CAEEL	D3YT54_CAEEL	C5NU64_CAEEL	U4PBN0_CAEEL	H2KZV6_CAEEL	C1P635_CAEEL	Q5TYL5_CAEEL	D3YT53_CAEEL	H2KYH5_CAEEL	Q19370_CAEEL	A0A061ACU6_CAEEL	D3YT29_CAEEL	U4PRC7_CAEEL	A0A2K5AU28_CAEEL	C7FZT8_CAEEL	G5EEU6_CAEEL	U4PEM9_CAEEL	Q95PW9_CAEEL	Q95XG5_CAEEL	Q19237_CAEEL	C1P634_CAEEL	A0A679L8U9_CAEEL	C1P633_CAEEL	C8JQR2_CAEEL	Q2V4U0_CAEEL	Q86NJ4_CAEEL	Q8MQ84_CAEEL	H2KZW5_CAEEL	G5EBX1_CAEEL	Q8I7J0_CAEEL	G5EBS9_CAEEL	A0A2K5AU23_CAEEL	H2KZV4_CAEEL	I7LFF0_CAEEL	G5EDQ3_CAEEL	F5GUA6_CAEEL	O01443_CAEEL	H2KYD2_CAEEL	W6RQW7_CAEEL	H2KML8_CAEEL	A0A238UKJ7_CAEEL	X5LX81_CAEEL	Q20440_CAEEL	O61216_CAEEL	Q7JLW3_CAEEL	A0A0K3AT49_CAEEL	Q8MXF0_CAEEL	I7J4D1_CAEEL	U4PM34_CAEEL	A0A0K3AW57_CAEEL	W6RTC2_CAEEL	Q86NJ3_CAEEL	Q9XTY8_CAEEL	G5ECT9_CAEEL	A0A0K3AYE4_CAEEL	Q8ITW4_CAEEL	G5EFI0_CAEEL	H2KZW3_CAEEL	A0A2K5AU25_CAEEL
biological_process	GO:0045944	positive regulation of transcription by RNA polymerase II	131	228	0.574561	1	9.12033e-23	1	0	RUNX1_CAEEL	SMA3_CAEEL	TLP1_CAEEL	SPR3_CAEEL	ELT2_CAEEL	HIF1_CAEEL	LAG3_CAEEL	FOXO_CAEEL	HLH3_CAEEL	GLP1_CAEEL	HDA2_CAEEL	HSF1_CAEEL	HLH2_CAEEL	HSR9_CAEEL	FOS1_CAEEL	NU301_CAEEL	CBP1_CAEEL	CHE1_CAEEL	CES2_CAEEL	EGL43_CAEEL	FAX1_CAEEL	EGL44_CAEEL	HM22_CAEEL	HM36_CAEEL	CRTC1_CAEEL	BLMP1_CAEEL	CEP1_CAEEL	CEH17_CAEEL	ELT1_CAEEL	DPFF1_CAEEL	DCP66_CAEEL	MXL3_CAEEL	HM16_CAEEL	MEF2_CAEEL	LIN13_CAEEL	MAB3_CAEEL	LAG1_CAEEL	MAB5_CAEEL	NH111_CAEEL	LIN59_CAEEL	PAL1_CAEEL	NFIL3_CAEEL	ODR7_CAEEL	MEP1_CAEEL	SMA6_CAEEL	NFI1_CAEEL	SKN1_CAEEL	SUMV2_CAEEL	UNC30_CAEEL	MXL1_CAEEL	TBP7_CAEEL	TBX18_CAEEL	POP1_CAEEL	ZIP2_CAEEL	UNC42_CAEEL	TRA1_CAEEL	APTF4_CAEEL	CEH28_CAEEL	AST1_CAEEL	APR1_CAEEL	HMX_CAEEL	HLH14_CAEEL	INSR_CAEEL	NHR48_CAEEL	NHR49_CAEEL	NHR25_CAEEL	NHR67_CAEEL	NHR6_CAEEL	NHR76_CAEEL	NHR7_CAEEL	NHR85_CAEEL	NHR8_CAEEL	NHR91_CAEEL	HAM1_CAEEL	HMG12_CAEEL	DAF19_CAEEL	BAR1_CAEEL	ATF7_CAEEL	DAF12_CAEEL	DBL1_CAEEL	G5EF25_CAEEL	G5EF53_CAEEL	G5EDN4_CAEEL	G5EGF4_CAEEL	O76668_CAEEL	G5EFL9_CAEEL	G5EF71_CAEEL	G5ECG1_CAEEL	G5EBL5_CAEEL	H2KYB2_CAEEL	G5EGI1_CAEEL	Q9U2Z0_CAEEL	Q9XXU5_CAEEL	P91094_CAEEL	O01527_CAEEL	H9G2W8_CAEEL	H9G2S5_CAEEL	L8E6K3_CAEEL	Q9BKZ8_CAEEL	E5QCI8_CAEEL	Q21789_CAEEL	Q22343_CAEEL	H9G2S6_CAEEL	Q93781_CAEEL	Q95ZX6_CAEEL	K8F7U3_CAEEL	I7K4K0_CAEEL	Q9XVI2_CAEEL	Q9XXT5_CAEEL	Q3S1J8_CAEEL	K8ES81_CAEEL	K8ERR8_CAEEL	H2KYB3_CAEEL	Q8MNV9_CAEEL	G5EGU3_CAEEL	G5EBH5_CAEEL	B7WN96_CAEEL	D7SFM3_CAEEL	H9G2W7_CAEEL	H9G2S7_CAEEL	Q19862_CAEEL	Q9XUW7_CAEEL	J7SA49_CAEEL	Q95ZN3_CAEEL	Q0PCD8_CAEEL	U4PMB4_CAEEL	Q8ITW8_CAEEL	K8ESF3_CAEEL	G5EGP0_CAEEL	Q22510_CAEEL	Q22354_CAEEL
molecular_function	GO:0005509	calcium ion binding	130	371	0.350404	0.999631	0.000552203	1	0.194	STIM1_CAEEL	RASEF_CAEEL	CREL1_CAEEL	LRP_CAEEL	CUBN_CAEEL	HMR1_CAEEL	ITPR_CAEEL	GLP1_CAEEL	MUA3_CAEEL	CALX_CAEEL	CMC3_CAEEL	CADH3_CAEEL	PLCB_CAEEL	PPE_CAEEL	SLIT1_CAEEL	UNC13_CAEEL	UBPH_CAEEL	CADH4_CAEEL	DGK3_CAEEL	DIG1_CAEEL	NAS39_CAEEL	MAN12_CAEEL	DUOX1_CAEEL	CELR_CAEEL	CLA1_CAEEL	I6Z0I7_CAEEL	G5EG33_CAEEL	G5ED46_CAEEL	Q19194_CAEEL	Q9XVM0_CAEEL	O45198_CAEEL	Q22629_CAEEL	A0A2C9C3L3_CAEEL	H2KZC7_CAEEL	A0A0K3AUM3_CAEEL	A0A0K3AXI3_CAEEL	X5M8R9_CAEEL	Q5ZR40_CAEEL	A0A0K3AUL7_CAEEL	U4PBW3_CAEEL	V6CLE5_CAEEL	C7FZU3_CAEEL	C7FZU4_CAEEL	G5ECC3_CAEEL	I7K4J2_CAEEL	I7J4C9_CAEEL	A0A0K3AS74_CAEEL	Q93791_CAEEL	B7WN66_CAEEL	A0A2C9C3F1_CAEEL	Q8MQ50_CAEEL	A0A2C9C3P6_CAEEL	I7J4C8_CAEEL	A0A0K3ARR2_CAEEL	O16638_CAEEL	A0A1N7SYW5_CAEEL	A5A8R1_CAEEL	G5EDP5_CAEEL	A0A679L8M9_CAEEL	A0A2C9C3I4_CAEEL	Q5ZR41_CAEEL	Q4TTB1_CAEEL	U4PMB9_CAEEL	Q5ZR42_CAEEL	Q9XVL7_CAEEL	A0A0K3ARS4_CAEEL	H2KZJ6_CAEEL	Q94279_CAEEL	A0A0K3ARR7_CAEEL	A0A2C9C2X2_CAEEL	H2KZ68_CAEEL	I7LFE6_CAEEL	A0A0K3AS85_CAEEL	A0A2C9C388_CAEEL	Q9N5B7_CAEEL	O01795_CAEEL	A0A4V0IJU8_CAEEL	A0A0K3AXK2_CAEEL	A0A0K3AUL3_CAEEL	A0A3B1E4Z9_CAEEL	I7LHV8_CAEEL	A0A3B1DR32_CAEEL	H2L0D6_CAEEL	Q20531_CAEEL	P90891_CAEEL	A0A4V0IK01_CAEEL	Q19136_CAEEL	A0A2C9C390_CAEEL	Q9U1T8_CAEEL	X5M5L3_CAEEL	Q19016_CAEEL	A0A4V0ILL2_CAEEL	A0A2C9C325_CAEEL	G5EDN9_CAEEL	Q20852_CAEEL	Q23587_CAEEL	A0A0K3AXH8_CAEEL	U4PRL9_CAEEL	I7LHV9_CAEEL	G5ED27_CAEEL	A0A1C3NSH2_CAEEL	A0A0K3AXJ0_CAEEL	I2HAA7_CAEEL	A0A0K3AUN1_CAEEL	Q5F4W0_CAEEL	A0A0K3AV97_CAEEL	A0A0K3AV92_CAEEL	A0A0K3AVA5_CAEEL	A0A0K3ARQ7_CAEEL	A0A2C9C384_CAEEL	A0A0K3AS90_CAEEL	Q5ZR39_CAEEL	A0A4V6M3X3_CAEEL	A0A2C9C3E8_CAEEL	A0A3B1E663_CAEEL	A0A2C9C3G1_CAEEL	A0A0K3AS71_CAEEL	A0A0K3AS80_CAEEL	A0A1C3NSN5_CAEEL	H9G306_CAEEL	A0A1C3NSL4_CAEEL	A0A2C9C370_CAEEL	Q5F4U0_CAEEL	I2HAA6_CAEEL	A0A2C9C354_CAEEL	I7K4J6_CAEEL	A0A0K3AV83_CAEEL	A0A0K3AXJ6_CAEEL	H2KZ67_CAEEL	Q5ZR36_CAEEL
molecular_function	GO:0004674	protein serine/threonine kinase activity	129	338	0.381657	0.999813	0.000279556	1	0.122	PDPK1_CAEEL	RIOK3_CAEEL	TRR1_CAEEL	BUB1_CAEEL	MAX2_CAEEL	IKKE1_CAEEL	DKF2_CAEEL	DAPK_CAEEL	HIPK_CAEEL	LRK1_CAEEL	MBK1_CAEEL	KRAF1_CAEEL	JKK1_CAEEL	JNK1_CAEEL	KIN29_CAEEL	PMY13_CAEEL	MIG15_CAEEL	MELK_CAEEL	PMK3_CAEEL	PMY11_CAEEL	KSRA_CAEEL	MBK2_CAEEL	PRK2_CAEEL	SMA6_CAEEL	ROCK_CAEEL	SEL5_CAEEL	MOM4_CAEEL	SAD1_CAEEL	RIOK1_CAEEL	TAF1_CAEEL	PRDE1_CAEEL	PAR1_CAEEL	SPK1_CAEEL	WNK_CAEEL	TTN1_CAEEL	VRK1_CAEEL	TLK1_CAEEL	MRCK_CAEEL	TOR_CAEEL	ZYG1_CAEEL	NLK_CAEEL	SULU_CAEEL	UNC22_CAEEL	YOO3_CAEEL	UNC51_CAEEL	WARTS_CAEEL	CSK2A_CAEEL	NEKL2_CAEEL	NEKL4_CAEEL	KPC1B_CAEEL	DKF1_CAEEL	ATR_CAEEL	AAPK2_CAEEL	ARK1_CAEEL	DCLK_CAEEL	G5EFA4_CAEEL	V6CJK3_CAEEL	G5EFX2_CAEEL	D3KFW7_CAEEL	A0A4V0ILM7_CAEEL	U4PAQ0_CAEEL	P91376_CAEEL	Q9N3T7_CAEEL	A0A0K3AQV8_CAEEL	V6CKR7_CAEEL	O17566_CAEEL	A0A4V0IKD4_CAEEL	W6SBC4_CAEEL	A0A061AKR6_CAEEL	Q7YXD1_CAEEL	Q19243_CAEEL	A0A061AKZ2_CAEEL	U4PDY6_CAEEL	G5ED17_CAEEL	Q22203_CAEEL	A0A0K3AS73_CAEEL	H2KYI1_CAEEL	A0A2X0T496_CAEEL	A0A4V0IKH2_CAEEL	Q21138_CAEEL	O45370_CAEEL	A0A0K3AVQ9_CAEEL	Q20483_CAEEL	Q27GU3_CAEEL	A0A0K3AUZ7_CAEEL	O17879_CAEEL	Q19784_CAEEL	A0A0K3AUE7_CAEEL	H9G330_CAEEL	A0A4V0IL76_CAEEL	O44588_CAEEL	Q9NF64_CAEEL	Q960A2_CAEEL	Q19727_CAEEL	Q21026_CAEEL	Q9NF25_CAEEL	H2KYF8_CAEEL	Q9U1Z0_CAEEL	A0A4V0IKG6_CAEEL	H9G331_CAEEL	Q9XX60_CAEEL	V6CM38_CAEEL	G5EG63_CAEEL	H2KZK0_CAEEL	G5EEA3_CAEEL	Q21025_CAEEL	K8ESD7_CAEEL	H9G329_CAEEL	W6RQW7_CAEEL	Q9XVK4_CAEEL	A0A061ACN7_CAEEL	A0A061ADU8_CAEEL	A0A061ACN3_CAEEL	V6CM34_CAEEL	A0A061ACK4_CAEEL	H9G328_CAEEL	A0A4V0IM62_CAEEL	O16946_CAEEL	W6RTC2_CAEEL	G4S4W1_CAEEL	G5EC33_CAEEL	G5EGE3_CAEEL	G5EBW1_CAEEL	A0A061AJ20_CAEEL	O01837_CAEEL	G5EFV2_CAEEL	Q6ABN8_CAEEL	A0A4V0ILS1_CAEEL	H2KZW3_CAEEL
molecular_function	GO:0003677	DNA binding	126	311	0.405145	1	1.17306e-42	1	0	RTF1_CAEEL	SEA2_CAEEL	SEM2_CAEEL	SPR3_CAEEL	BLM_CAEEL	LI15B_CAEEL	MEL28_CAEEL	HCP3L_CAEEL	NCOR1_CAEEL	CTBP1_CAEEL	CEP1_CAEEL	DDB1_CAEEL	DCP66_CAEEL	MEX5_CAEEL	ATTF4_CAEEL	LIN36_CAEEL	LIN13_CAEEL	RPB1_CAEEL	LIR3_CAEEL	MORC1_CAEEL	SMC1_CAEEL	SSL1_CAEEL	SSP1A_CAEEL	TAF1_CAEEL	SUV3_CAEEL	SOMI1_CAEEL	WRN_CAEEL	YQ23_CAEEL	TCP4_CAEEL	YNC3_CAEEL	ZFP1_CAEEL	SWSN7_CAEEL	MEX6_CAEEL	YO15_CAEEL	TBX9_CAEEL	YKKA_CAEEL	PIE1_CAEEL	CEH62_CAEEL	CFP1_CAEEL	BAZ2_CAEEL	MYRF1_CAEEL	NFYB1_CAEEL	MBR1_CAEEL	DOT11_CAEEL	ARID1_CAEEL	DPOE2_CAEEL	DPOLQ_CAEEL	ATR_CAEEL	GEI13_CAEEL	DCR1_CAEEL	ATRX_CAEEL	O62329_CAEEL	G5EF53_CAEEL	A0A0K3ASV3_CAEEL	A0A2C9C2Y8_CAEEL	G5EEY5_CAEEL	P91094_CAEEL	Q17788_CAEEL	Q9XVG8_CAEEL	A0A1X7RBR4_CAEEL	A0A2C9C3C4_CAEEL	A0A1X7RBK4_CAEEL	Q56VX2_CAEEL	Q23245_CAEEL	Q86S68_CAEEL	A0A5K1IBA7_CAEEL	A0A163VU15_CAEEL	G5EDG7_CAEEL	A0A078BPJ6_CAEEL	A0A2C9C3E7_CAEEL	A0A1X7RBK3_CAEEL	A0A078BPG5_CAEEL	Q9XX95_CAEEL	O01597_CAEEL	Q565A2_CAEEL	Q9N5L9_CAEEL	A0A0S4XRQ4_CAEEL	X5M5M2_CAEEL	A0A2C9C2T0_CAEEL	A0A0K3AUS7_CAEEL	P91019_CAEEL	A0A1X7RBJ5_CAEEL	A0A078BS51_CAEEL	A0A078BPE8_CAEEL	A0A1X7RBM0_CAEEL	Q18861_CAEEL	V6CLA3_CAEEL	A0A2C9C3K0_CAEEL	Q93781_CAEEL	Q7YTU9_CAEEL	A0A1X7RBS0_CAEEL	A0A2C9C3N2_CAEEL	A0A2C9C3H3_CAEEL	Q18617_CAEEL	A0A168H365_CAEEL	A0A2K5ATP7_CAEEL	O16748_CAEEL	A0A131MAP5_CAEEL	Q95Q08_CAEEL	A0A7R9SVK5_CAEEL	A0A2C9C2P8_CAEEL	A0A2C9C333_CAEEL	A0A1X7RC48_CAEEL	O62218_CAEEL	Q17558_CAEEL	A0A2C9C2W1_CAEEL	A0A0K3ARH1_CAEEL	P91153_CAEEL	Q86S30_CAEEL	A0A4V6M3C3_CAEEL	A0A0K3ASC5_CAEEL	G5ED21_CAEEL	A0A1X7RBM7_CAEEL	Q9NAC1_CAEEL	Q18841_CAEEL	A0A1X7RBN7_CAEEL	A0A1X7RBJ2_CAEEL	A0A1X7RC50_CAEEL	A0A1X7RBK2_CAEEL	J7SA49_CAEEL	Q8MYP3_CAEEL	O45233_CAEEL	A0A1X7RCV1_CAEEL	A0A1X7RCT5_CAEEL	A0A168H3A5_CAEEL	A0A5K1IAD3_CAEEL
molecular_function	GO:0004712	protein serine/threonine/tyrosine kinase activity	124	253	0.490119	1	1.31642e-12	1	0	PDPK1_CAEEL	RIOK3_CAEEL	BUB1_CAEEL	MAX2_CAEEL	IKKE1_CAEEL	KCC2D_CAEEL	KAPC2_CAEEL	KAPC1_CAEEL	DKF2_CAEEL	DAPK_CAEEL	DDRB_CAEEL	HIPK_CAEEL	LRK1_CAEEL	MBK1_CAEEL	CAM1_CAEEL	KRAF1_CAEEL	LET23_CAEEL	CSK1_CAEEL	JNK1_CAEEL	KIN29_CAEEL	NSY1_CAEEL	PMY13_CAEEL	MIG15_CAEEL	MELK_CAEEL	PMK3_CAEEL	DLK1_CAEEL	MLK1_CAEEL	PMY11_CAEEL	KSRA_CAEEL	MBK2_CAEEL	PRK2_CAEEL	ROCK_CAEEL	SID3_CAEEL	SEL5_CAEEL	MOM4_CAEEL	SAD1_CAEEL	RIOK1_CAEEL	SVH2_CAEEL	PAR1_CAEEL	SPK1_CAEEL	WNK_CAEEL	TTN1_CAEEL	VRK1_CAEEL	TLK1_CAEEL	MRCK_CAEEL	TOR_CAEEL	ZYG1_CAEEL	NLK_CAEEL	SULU_CAEEL	UNC22_CAEEL	YS3J_CAEEL	VER4_CAEEL	YOO3_CAEEL	UNC51_CAEEL	VAB1_CAEEL	WARTS_CAEEL	ABL1_CAEEL	CSK2A_CAEEL	NEKL2_CAEEL	NEKL4_CAEEL	INSR_CAEEL	KPC1B_CAEEL	OLD1_CAEEL	DKF1_CAEEL	E2AKA_CAEEL	CDK12_CAEEL	ATR_CAEEL	AAPK2_CAEEL	ARK1_CAEEL	DCLK_CAEEL	G5EFA4_CAEEL	G5EFX2_CAEEL	D3KFW7_CAEEL	A0A4V0ILM7_CAEEL	A0A5E4LZL8_CAEEL	W6SBC4_CAEEL	A0A061AKR6_CAEEL	H9G2Y7_CAEEL	Q19243_CAEEL	Q9XW34_CAEEL	A0A061AKZ2_CAEEL	Q19726_CAEEL	A0A0K3ARZ1_CAEEL	A0A0K3AS73_CAEEL	A0A061ADQ6_CAEEL	O45370_CAEEL	A0A0K3AVQ9_CAEEL	Q22766_CAEEL	G5EDZ5_CAEEL	Q22243_CAEEL	A0A0K3AUZ7_CAEEL	B5BM28_CAEEL	H9G330_CAEEL	A0A4V0IL76_CAEEL	Q9NF64_CAEEL	A0A0K3AUY1_CAEEL	Q18865_CAEEL	Q19727_CAEEL	Q9NF25_CAEEL	H2KYF8_CAEEL	Q9U1Z0_CAEEL	H9G331_CAEEL	G5EG63_CAEEL	A0A0K3AXA0_CAEEL	O01325_CAEEL	H9G329_CAEEL	A0A0K3ATZ5_CAEEL	W6RQW7_CAEEL	A0A061ACN7_CAEEL	A0A061ADU8_CAEEL	A0A061ACN3_CAEEL	A0A061ACK4_CAEEL	A0A0K3AX35_CAEEL	A0A4V6M3D7_CAEEL	H9G328_CAEEL	G5EC46_CAEEL	Q19704_CAEEL	W6RTC2_CAEEL	B5BM27_CAEEL	G5EGE3_CAEEL	G5EBW1_CAEEL	A0A061AJ20_CAEEL	Q6ABN8_CAEEL	A0A5E4LZH0_CAEEL
molecular_function	GO:0003723	RNA binding	123	420	0.292857	0.364786	0.664955	1	1	RNP1_CAEEL	RSP2_CAEEL	RSP5_CAEEL	RSP4_CAEEL	GPTC1_CAEEL	DDX47_CAEEL	MOG5_CAEEL	MKRN_CAEEL	LARP1_CAEEL	ANKHM_CAEEL	MINA1_CAEEL	MEP1_CAEEL	RSP3_CAEEL	PGL1_CAEEL	PGL3_CAEEL	RSP1_CAEEL	PHM2_CAEEL	SOR1_CAEEL	SET2_CAEEL	RSP6_CAEEL	CWC22_CAEEL	DHX15_CAEEL	SWAP_CAEEL	RNST2_CAEEL	SOP2_CAEEL	YO61_CAEEL	ZNFX1_CAEEL	SYM2_CAEEL	YQ12_CAEEL	YNC8_CAEEL	PUF7_CAEEL	NUP98_CAEEL	AKAP1_CAEEL	DKC1_CAEEL	DIN1_CAEEL	NXF2_CAEEL	CWC15_CAEEL	DCP2_CAEEL	CNOT7_CAEEL	GLH4_CAEEL	ATX2_CAEEL	CATIN_CAEEL	DCR1_CAEEL	ERI1_CAEEL	G5EE68_CAEEL	G5EF03_CAEEL	G5EC16_CAEEL	G5EFQ8_CAEEL	G5ECB9_CAEEL	O16311_CAEEL	W6RTE4_CAEEL	Q9GYS7_CAEEL	Q21155_CAEEL	D5MCQ6_CAEEL	Q9U203_CAEEL	Q93830_CAEEL	A0A7R9XLP7_CAEEL	H2KZU0_CAEEL	G5EE53_CAEEL	Q9GYQ9_CAEEL	W6RRU8_CAEEL	Q20644_CAEEL	O44760_CAEEL	Q9N3F4_CAEEL	Q17532_CAEEL	Q9U2S6_CAEEL	Q23459_CAEEL	Q9N592_CAEEL	Q9TYS1_CAEEL	O16274_CAEEL	Q21900_CAEEL	A0A0K3AX10_CAEEL	Q22484_CAEEL	Q9U3F2_CAEEL	Q8MPQ0_CAEEL	P91156_CAEEL	Q304E5_CAEEL	D5MCQ5_CAEEL	A0A2K5ATU1_CAEEL	Q9N3F2_CAEEL	Q22318_CAEEL	W6SBC7_CAEEL	A0A2K5ATV3_CAEEL	Q9XTZ2_CAEEL	A0A7R9XMZ3_CAEEL	A0A2K5ATS4_CAEEL	A0A2K5ATT0_CAEEL	A0A7R9XN27_CAEEL	O01864_CAEEL	A0A061AJK8_CAEEL	Q21503_CAEEL	D0G912_CAEEL	A0A061AL89_CAEEL	D5MCR3_CAEEL	Q95XY4_CAEEL	Q10954_CAEEL	A0A0K3AUP5_CAEEL	D5MCQ2_CAEEL	O62317_CAEEL	Q9BHK7_CAEEL	Q9U202_CAEEL	A0A0K3AWH2_CAEEL	Q9BIC2_CAEEL	Q22805_CAEEL	Q86NK1_CAEEL	Q95YF1_CAEEL	O18218_CAEEL	Q9U2P3_CAEEL	Q65XX1_CAEEL	A0A2K5ATS7_CAEEL	Q9U255_CAEEL	Q8MQ52_CAEEL	Q8WQB4_CAEEL	Q22308_CAEEL	Q93233_CAEEL	A8DYR9_CAEEL	Q95XY1_CAEEL	D5MCR4_CAEEL	D4PH96_CAEEL	D5MCQ3_CAEEL	O62486_CAEEL	Q8MNW1_CAEEL	A0A0K3AR37_CAEEL
molecular_function	GO:0005085	guanyl-nucleotide exchange factor activity	120	157	0.764331	1	7.38998e-38	1	0	RME6_CAEEL	SOS_CAEEL	GBF1_CAEEL	MADD_CAEEL	EFA6_CAEEL	PLCE1_CAEEL	REI1_CAEEL	RPGF1_CAEEL	OSG1_CAEEL	VAV_CAEEL	UNC89_CAEEL	RIC1_CAEEL	RPGF_CAEEL	RPGRH_CAEEL	GDPP1_CAEEL	K0M7B5_CAEEL	G5ECM5_CAEEL	I1W6S5_CAEEL	G5EC35_CAEEL	O61528_CAEEL	G5EFG8_CAEEL	A0A0K3ARB1_CAEEL	A0A4V0IN51_CAEEL	Q9U364_CAEEL	B6GUP8_CAEEL	Q9N2V4_CAEEL	Q7JNG4_CAEEL	Q7JNG6_CAEEL	X5LV63_CAEEL	A0A0K3AWN6_CAEEL	S6FMZ4_CAEEL	S6EZU2_CAEEL	H2KYI7_CAEEL	O02134_CAEEL	A0A4V0ILE7_CAEEL	G1K0Y1_CAEEL	A0A2C9C2W9_CAEEL	A0A1D3PCN4_CAEEL	A0A2C9C3B7_CAEEL	O01847_CAEEL	Q18284_CAEEL	A0A2C9C365_CAEEL	G5EG71_CAEEL	H2L0P5_CAEEL	O18093_CAEEL	O17905_CAEEL	A0A4V0IK11_CAEEL	H2L0P7_CAEEL	S6EZM3_CAEEL	G5ECK4_CAEEL	G5ECF0_CAEEL	G5ED02_CAEEL	G5EER5_CAEEL	A0A4V6M3C0_CAEEL	D4YWB8_CAEEL	A0A0K3AQN0_CAEEL	C4ALD5_CAEEL	A0A1D3PD25_CAEEL	G5ECB8_CAEEL	A0A486WVF0_CAEEL	G4SFM6_CAEEL	X5LV34_CAEEL	Q19852_CAEEL	A0A0K3ATR0_CAEEL	A0A486WUT8_CAEEL	Q86MI5_CAEEL	H2KYM2_CAEEL	S6FCY3_CAEEL	A0A0K3AQS4_CAEEL	Q9XXM9_CAEEL	Q22590_CAEEL	G5EEE0_CAEEL	G5EFW3_CAEEL	H2KYM4_CAEEL	Q20759_CAEEL	A0A0K3ATL6_CAEEL	Q965J0_CAEEL	U4PAR9_CAEEL	U4PLL0_CAEEL	O01902_CAEEL	Q94287_CAEEL	A0A4V0IKD8_CAEEL	X5LX76_CAEEL	G5EBE8_CAEEL	G5EE73_CAEEL	H2L0P4_CAEEL	A0A4V0IJW2_CAEEL	G5EBS9_CAEEL	G5EG97_CAEEL	A0A0K3AR51_CAEEL	A0A2C9C330_CAEEL	X5M5R1_CAEEL	I7LFF0_CAEEL	G5EF62_CAEEL	G5EDQ3_CAEEL	H2KZX7_CAEEL	A0A0K3AUB5_CAEEL	G5EFE1_CAEEL	G5ECW9_CAEEL	H2KYM3_CAEEL	Q95Q51_CAEEL	A0A486WXD9_CAEEL	O45074_CAEEL	X5LPV6_CAEEL	X5M8V6_CAEEL	I7J4D1_CAEEL	O76572_CAEEL	A0A2C9C2S8_CAEEL	U4PB66_CAEEL	H2L0P6_CAEEL	A0A4V0IMY5_CAEEL	H2KYI8_CAEEL	X5M8S5_CAEEL	G5ECE2_CAEEL	J7S130_CAEEL	G5EBH3_CAEEL	Q7K7A5_CAEEL	G5EFI0_CAEEL	Q22354_CAEEL	H2L0P8_CAEEL
cellular_component	GO:0030424	axon	118	286	0.412587	1	7.19734e-13	1	0	PDPK1_CAEEL	RIM_CAEEL	PLR1_CAEEL	SEL10_CAEEL	LGC46_CAEEL	LIPA_CAEEL	DDRB_CAEEL	GBLP_CAEEL	GLP1_CAEEL	MEC6_CAEEL	CAM1_CAEEL	CCNY_CAEEL	FAX1_CAEEL	JKK1_CAEEL	EFN4_CAEEL	ELT1_CAEEL	GUR3_CAEEL	JNK1_CAEEL	NLGN1_CAEEL	PMK3_CAEEL	DLK1_CAEEL	PLCB_CAEEL	DDRA_CAEEL	IDA1_CAEEL	PTRN1_CAEEL	PPE_CAEEL	SAD1_CAEEL	RPM1_CAEEL	UNC79_CAEEL	PTEN_CAEEL	UN104_CAEEL	UNC33_CAEEL	TTX3_CAEEL	TDC1_CAEEL	UNC18_CAEEL	ZYX_CAEEL	TTL11_CAEEL	TUB1_CAEEL	RPGRH_CAEEL	SUMV1_CAEEL	UNC51_CAEEL	VAB1_CAEEL	QUI1_CAEEL	RIG3_CAEEL	RIG6_CAEEL	ACM2_CAEEL	ACC4_CAEEL	CSK2A_CAEEL	INSR_CAEEL	DKF1_CAEEL	CELR_CAEEL	CLA1_CAEEL	GCY28_CAEEL	AAPK2_CAEEL	DCA11_CAEEL	EGL9_CAEEL	CD5R1_CAEEL	DYC1_CAEEL	G5EDQ5_CAEEL	I1W6S5_CAEEL	Q22585_CAEEL	G5EDJ1_CAEEL	G5ECD1_CAEEL	Q8I0Z1_CAEEL	G5ED46_CAEEL	O61528_CAEEL	G5EC00_CAEEL	G5ED98_CAEEL	Q7JNG4_CAEEL	G5EED7_CAEEL	Q7JNG6_CAEEL	Q23542_CAEEL	G5EFY3_CAEEL	Q10929_CAEEL	S6EZU2_CAEEL	O01847_CAEEL	H9G2R4_CAEEL	Q8MQ20_CAEEL	H9G2R3_CAEEL	Q565B7_CAEEL	G5EDP5_CAEEL	Q4PIU7_CAEEL	C4ALD5_CAEEL	E2JKY8_CAEEL	G5EGN9_CAEEL	G5ECI9_CAEEL	Q58AU6_CAEEL	A7LPF8_CAEEL	D5SH00_CAEEL	Q9U377_CAEEL	H9G2R6_CAEEL	H2KYM2_CAEEL	G5EDK3_CAEEL	A0A486WUN2_CAEEL	H2KYM4_CAEEL	Q19016_CAEEL	E2JKZ0_CAEEL	H2KYW7_CAEEL	G5ECD2_CAEEL	L8EC32_CAEEL	V6CLR3_CAEEL	Q8MXH5_CAEEL	Q95QG4_CAEEL	Q21875_CAEEL	G5EFJ0_CAEEL	H2KYM3_CAEEL	G5EGS3_CAEEL	Q95Q51_CAEEL	Q688B2_CAEEL	H9G2R7_CAEEL	L8E938_CAEEL	Q7JNZ1_CAEEL	G5ECZ8_CAEEL	Q20888_CAEEL	B2MZB8_CAEEL	G5ECG6_CAEEL	Q22354_CAEEL	Q8T3D0_CAEEL
biological_process	GO:0030154	cell differentiation	115	248	0.46371	1	4.01749e-27	1	0	UBXN3_CAEEL	PER_CAEEL	RSP2_CAEEL	SEA2_CAEEL	TRR1_CAEEL	SMA3_CAEEL	SEM2_CAEEL	SDC2_CAEEL	RSP5_CAEEL	SEL10_CAEEL	DAF14_CAEEL	HM10_CAEEL	LI15B_CAEEL	HM30_CAEEL	MKRN_CAEEL	ETS5_CAEEL	FAX1_CAEEL	A4_CAEEL	HM22_CAEEL	HM24_CAEEL	KIN32_CAEEL	FBF2_CAEEL	MEF2_CAEEL	MIG23_CAEEL	MAB3_CAEEL	NH111_CAEEL	PMY11_CAEEL	PAL1_CAEEL	CPB1_CAEEL	PAR3_CAEEL	SID3_CAEEL	NH136_CAEEL	RSP1_CAEEL	ROL3_CAEEL	SYD1_CAEEL	RSP6_CAEEL	CWC22_CAEEL	SOMI1_CAEEL	UBXN2_CAEEL	XOL1_CAEEL	TRA2_CAEEL	TRA1_CAEEL	UN130_CAEEL	CEH28_CAEEL	AST1_CAEEL	MYRF1_CAEEL	MYRF2_CAEEL	LIN31_CAEEL	NHR14_CAEEL	NHR48_CAEEL	NHR49_CAEEL	NHR60_CAEEL	NHR64_CAEEL	NHR67_CAEEL	NHR34_CAEEL	NHR35_CAEEL	NHR76_CAEEL	NHR41_CAEEL	NHR7_CAEEL	NHR85_CAEEL	NHR8_CAEEL	NHR91_CAEEL	NH114_CAEEL	LE756_CAEEL	LI15A_CAEEL	HM06_CAEEL	HLH13_CAEEL	ARK1_CAEEL	DAF12_CAEEL	FKH6_CAEEL	APX1_CAEEL	Q7JMT8_CAEEL	G5EGE2_CAEEL	G5EET0_CAEEL	G5EGC9_CAEEL	G5EE21_CAEEL	G5EDL0_CAEEL	H2KYY1_CAEEL	O01527_CAEEL	Q9XW34_CAEEL	A5JYV4_CAEEL	X5LPT9_CAEEL	Q9BKZ8_CAEEL	A0A131MBQ7_CAEEL	Q9BIC1_CAEEL	Q9N3F4_CAEEL	O01519_CAEEL	Q19726_CAEEL	Q400M2_CAEEL	Q9XX95_CAEEL	A0A1N7SZG1_CAEEL	A0A061ADQ6_CAEEL	Q21805_CAEEL	Q22766_CAEEL	Q22243_CAEEL	Q18895_CAEEL	Q9XVN4_CAEEL	Q19155_CAEEL	Q18865_CAEEL	B3WFU1_CAEEL	Q17922_CAEEL	Q95ZS3_CAEEL	U4PLN0_CAEEL	H2KZ39_CAEEL	Q86NJ4_CAEEL	O01325_CAEEL	Q21806_CAEEL	G5EC46_CAEEL	Q65XX1_CAEEL	Q19704_CAEEL	Q86NJ3_CAEEL	O01448_CAEEL	O01521_CAEEL	Q95XY1_CAEEL	Q22510_CAEEL
cellular_component	GO:0045202	synapse	108	386	0.279793	0.999364	0.000881235	1	0.202	PDE4_CAEEL	RAPSN_CAEEL	SOL1_CAEEL	RIM_CAEEL	DMD_CAEEL	LGC46_CAEEL	LGC4_CAEEL	LGC50_CAEEL	LIPA_CAEEL	ACH8_CAEEL	CAB1_CAEEL	CYFIP_CAEEL	MADD_CAEEL	KINH_CAEEL	EXOC4_CAEEL	CPB3_CAEEL	NLGN1_CAEEL	DLK1_CAEEL	PLCB_CAEEL	DYHC_CAEEL	IDA1_CAEEL	CPB1_CAEEL	SAD1_CAEEL	RIC3_CAEEL	RPM1_CAEEL	SYD1_CAEEL	PPM1A_CAEEL	UNC13_CAEEL	RPGRH_CAEEL	RIG3_CAEEL	RIG6_CAEEL	ACM3_CAEEL	ACR2_CAEEL	ACM2_CAEEL	ACC4_CAEEL	ACR5_CAEEL	LAR_CAEEL	GBB2_CAEEL	DOPR2_CAEEL	ACC2_CAEEL	GLIT1_CAEEL	GBRB_CAEEL	DTN1_CAEEL	CD5R1_CAEEL	G5EGH0_CAEEL	G5EBS6_CAEEL	G5EE68_CAEEL	G5EDV9_CAEEL	Q8MQ41_CAEEL	G5EDF4_CAEEL	A0A5E4LYK9_CAEEL	G5EED7_CAEEL	O44986_CAEEL	O61520_CAEEL	G5EFY3_CAEEL	C7FZU3_CAEEL	C7FZU4_CAEEL	A0A5E4LXW2_CAEEL	P91096_CAEEL	O01847_CAEEL	Q93791_CAEEL	A0A486WU00_CAEEL	S6FCZ6_CAEEL	W6RR09_CAEEL	G5EDP5_CAEEL	H2KML9_CAEEL	Q1ZXS6_CAEEL	G5ECV3_CAEEL	A0A5E4M2M0_CAEEL	G5EED9_CAEEL	S6F542_CAEEL	A0A4V0ILB0_CAEEL	Q58AU6_CAEEL	C1P635_CAEEL	O45732_CAEEL	G5EE54_CAEEL	V6CLV8_CAEEL	D3YT29_CAEEL	S6EZQ4_CAEEL	A0A3B1E4Z9_CAEEL	V6CKJ6_CAEEL	A0A3B1DR32_CAEEL	C1P634_CAEEL	C1P633_CAEEL	Q8MQ40_CAEEL	Q2V4U0_CAEEL	B3WFV9_CAEEL	Q19016_CAEEL	V6CLR8_CAEEL	V6CLW7_CAEEL	G5EDN9_CAEEL	A0A5E4LWH4_CAEEL	Q8I120_CAEEL	G5EDC5_CAEEL	A0A4V0IIV3_CAEEL	S6FN15_CAEEL	H2KML8_CAEEL	O61216_CAEEL	Q7JNZ1_CAEEL	A0A3B1E663_CAEEL	V6CJD7_CAEEL	Q22681_CAEEL	Q9XTY8_CAEEL	G5ECG6_CAEEL	Q304D9_CAEEL	A0A2K5AU17_CAEEL	V6CJE3_CAEEL	S6FWQ0_CAEEL
biological_process	GO:0002119	nematode larval development	106	268	0.395522	1	7.00398e-09	1	0	PEPT1_CAEEL	PLX2_CAEEL	RSP2_CAEEL	SMA3_CAEEL	ELT2_CAEEL	LRP_CAEEL	FOXO_CAEEL	CGT3_CAEEL	EGL26_CAEEL	GLP1_CAEEL	HBL1_CAEEL	HSF1_CAEEL	HLH2_CAEEL	LET4_CAEEL	LIN3_CAEEL	KRAF1_CAEEL	LET23_CAEEL	CSK1_CAEEL	A4_CAEEL	FLH1_CAEEL	FLH2_CAEEL	PMY13_CAEEL	MIG15_CAEEL	PTP2_CAEEL	DRE1_CAEEL	LAG1_CAEEL	PTRN1_CAEEL	PYR1_CAEEL	KSRA_CAEEL	LIN59_CAEEL	MEP1_CAEEL	ROCK_CAEEL	SMU2_CAEEL	RIOK1_CAEEL	PIKI1_CAEEL	SOP2_CAEEL	TBX2_CAEEL	UN104_CAEEL	MRCK_CAEEL	TOR_CAEEL	ZTF11_CAEEL	VHP1_CAEEL	WARTS_CAEEL	KSRB_CAEEL	QUA1_CAEEL	ATPB_CAEEL	APR1_CAEEL	HOP1_CAEEL	MYRF1_CAEEL	HMX_CAEEL	HLH14_CAEEL	NOCA1_CAEEL	LE756_CAEEL	MED15_CAEEL	DCP2_CAEEL	E2AKA_CAEEL	CDK12_CAEEL	DUOX1_CAEEL	CNOT1_CAEEL	DCR1_CAEEL	DBL1_CAEEL	G5EET5_CAEEL	G5EGC9_CAEEL	G5EC16_CAEEL	Q68TI8_CAEEL	G5EGF4_CAEEL	G5EC35_CAEEL	G5EFQ8_CAEEL	Q9U9J8_CAEEL	O61528_CAEEL	G5EBF2_CAEEL	Q7JNG4_CAEEL	Q7JNG6_CAEEL	Q4PIU4_CAEEL	H8P172_CAEEL	Q18426_CAEEL	Q9BI89_CAEEL	Q18965_CAEEL	G5EES3_CAEEL	Q27GU0_CAEEL	B5BM28_CAEEL	H8P173_CAEEL	C4ALD5_CAEEL	Q8MXS0_CAEEL	Q9XXT5_CAEEL	Q95XP6_CAEEL	H2KYM2_CAEEL	O45815_CAEEL	G5EFW3_CAEEL	H2KYM4_CAEEL	Q27481_CAEEL	Q95XP5_CAEEL	Q3S1J5_CAEEL	O16720_CAEEL	B7CED8_CAEEL	G5EG97_CAEEL	H2KYM3_CAEEL	Q95Q51_CAEEL	G5EGR6_CAEEL	J7SA49_CAEEL	B5BM27_CAEEL	Q7JM90_CAEEL	C1P636_CAEEL	G5EBH3_CAEEL	Q22510_CAEEL	Q86B39_CAEEL
molecular_function	GO:0030246	carbohydrate binding	102	340	0.3	0.822013	0.209771	1	1	CALX_CAEEL	GALT4_CAEEL	GALT6_CAEEL	LPLT1_CAEEL	IRG7_CAEEL	YPX5_CAEEL	LPLT2_CAEEL	CL161_CAEEL	EVA1_CAEEL	C6KRM5_CAEEL	O45823_CAEEL	Q9GZE0_CAEEL	O18269_CAEEL	Q60F71_CAEEL	G5EDN7_CAEEL	A0A2K5ATQ3_CAEEL	O01330_CAEEL	O45532_CAEEL	Q8ITX4_CAEEL	A0A2C9C3D7_CAEEL	Q2PJ74_CAEEL	A4F308_CAEEL	A0A0K3AS16_CAEEL	O76401_CAEEL	Q9GZD9_CAEEL	Q9XUH9_CAEEL	P91214_CAEEL	Q9N3V9_CAEEL	Q7YTL4_CAEEL	Q9N3W5_CAEEL	U4PM93_CAEEL	Q9XUI2_CAEEL	Q95XW1_CAEEL	C0Z3L2_CAEEL	O45469_CAEEL	Q9U2W0_CAEEL	Q9XW11_CAEEL	H2L2E0_CAEEL	O62024_CAEEL	D3KFV9_CAEEL	G3MU52_CAEEL	O16543_CAEEL	Q22966_CAEEL	O16642_CAEEL	Q23565_CAEEL	C4RVF6_CAEEL	Q9TYL3_CAEEL	A0A2K5ATR9_CAEEL	A4F310_CAEEL	Q18492_CAEEL	A0A0K3AXC6_CAEEL	Q21750_CAEEL	O76400_CAEEL	O45821_CAEEL	Q9N4T1_CAEEL	O01253_CAEEL	D0FY29_CAEEL	Q95XX2_CAEEL	Q19801_CAEEL	Q9XUI0_CAEEL	A0A0K3ARH0_CAEEL	G5ECM8_CAEEL	Q95QR9_CAEEL	Q95QG1_CAEEL	O01329_CAEEL	Q20531_CAEEL	W6RTE8_CAEEL	G5EFM5_CAEEL	P90732_CAEEL	Q22932_CAEEL	Q17450_CAEEL	O17705_CAEEL	O01331_CAEEL	A0A0K3AS12_CAEEL	Q9NEP2_CAEEL	Q564U0_CAEEL	A0A0K3AXC2_CAEEL	A0A2K5ATQ8_CAEEL	O45375_CAEEL	O16778_CAEEL	A0A131MCP4_CAEEL	A4F318_CAEEL	Q9TYL4_CAEEL	Q9XUF4_CAEEL	A0A0K3AUD0_CAEEL	A0A0K3AV02_CAEEL	Q9N3B9_CAEEL	A0A0K3AV10_CAEEL	A0A2K5ATR5_CAEEL	Q9N3W9_CAEEL	A0A0K3AUC7_CAEEL	O45275_CAEEL	Q9XW21_CAEEL	Q3LFM3_CAEEL	D3KFV8_CAEEL	O45829_CAEEL	A0A0K3ARH5_CAEEL	O45388_CAEEL	Q21085_CAEEL	C6KRM6_CAEEL	A0A0K3AS08_CAEEL	Q9GZD8_CAEEL
molecular_function	GO:0005096	GTPase activator activity	98	156	0.628205	1	4.06414e-56	1	0	GAP2_CAEEL	RGS7_CAEEL	CNT2_CAEEL	PAC1_CAEEL	RGP2_CAEEL	SYD1_CAEEL	YQP4_CAEEL	EAT17_CAEEL	Q22585_CAEEL	Q9U2D8_CAEEL	H2L055_CAEEL	P90904_CAEEL	G5EBE2_CAEEL	A0A486WXR6_CAEEL	Q7JL36_CAEEL	G5EBY2_CAEEL	H2KZS7_CAEEL	Q9XW53_CAEEL	O44873_CAEEL	H9G2Q2_CAEEL	A0A486WXF2_CAEEL	A0A2K5AU32_CAEEL	Q965S4_CAEEL	A0A486WX54_CAEEL	G5EGJ0_CAEEL	K8F7X2_CAEEL	A0A131MBF2_CAEEL	G5EFY2_CAEEL	G5EBY5_CAEEL	H9G2Q4_CAEEL	A0A1I6CM55_CAEEL	A0A131MBM3_CAEEL	I2HAA0_CAEEL	A0A1I6CM80_CAEEL	A0A1I6CM66_CAEEL	V6CLD4_CAEEL	H2KZV7_CAEEL	A0A2K5AU29_CAEEL	Q20442_CAEEL	H9G2Q3_CAEEL	A0A486WYD5_CAEEL	A0A486WTR7_CAEEL	G5EE94_CAEEL	Q8MPT2_CAEEL	Q9BL92_CAEEL	D3YT54_CAEEL	H2L2C3_CAEEL	C5NU64_CAEEL	H2L2C1_CAEEL	H2KZV6_CAEEL	G5EF80_CAEEL	O18181_CAEEL	D3YT53_CAEEL	H9G2Q7_CAEEL	J7S142_CAEEL	L8E7Y6_CAEEL	Q19370_CAEEL	Q20600_CAEEL	G5ECK6_CAEEL	Q21928_CAEEL	V6CJZ0_CAEEL	A0A061ACS9_CAEEL	A0A2K5AU28_CAEEL	H9G2Q6_CAEEL	C7FZT8_CAEEL	Q8IA84_CAEEL	H2L082_CAEEL	H9G2Q8_CAEEL	A0A0K3ATN9_CAEEL	F0IWT2_CAEEL	A0A486WWS2_CAEEL	A0A131MCP2_CAEEL	K8ESB8_CAEEL	V6CLC2_CAEEL	Q965M4_CAEEL	H9G2Q5_CAEEL	Q19467_CAEEL	Q1W0R0_CAEEL	A0A486WWL8_CAEEL	A0A2K5AU23_CAEEL	H2KZV4_CAEEL	Q7K711_CAEEL	H1UBJ3_CAEEL	G5ECF5_CAEEL	H2L2C2_CAEEL	O45434_CAEEL	G5EBK0_CAEEL	B7FAS5_CAEEL	Q20440_CAEEL	G5EG57_CAEEL	G5EEB5_CAEEL	G5EBQ9_CAEEL	K8ESI6_CAEEL	Q23419_CAEEL	Q9U2Z1_CAEEL	G5EG95_CAEEL	D1MN65_CAEEL	A0A2K5AU25_CAEEL
molecular_function	GO:0106310	protein serine kinase activity	95	183	0.519126	1	1.14782e-12	1	0	PDPK1_CAEEL	RIOK3_CAEEL	BUB1_CAEEL	MAX2_CAEEL	IKKE1_CAEEL	KCC2D_CAEEL	KAPC2_CAEEL	KAPC1_CAEEL	DKF2_CAEEL	DAPK_CAEEL	HIPK_CAEEL	LRK1_CAEEL	MBK1_CAEEL	KRAF1_CAEEL	JKK1_CAEEL	JNK1_CAEEL	KIN29_CAEEL	NSY1_CAEEL	PMY13_CAEEL	MIG15_CAEEL	MELK_CAEEL	PMK3_CAEEL	DLK1_CAEEL	MLK1_CAEEL	PMY11_CAEEL	KSRA_CAEEL	MBK2_CAEEL	PRK2_CAEEL	ROCK_CAEEL	SEL5_CAEEL	MOM4_CAEEL	SAD1_CAEEL	RIOK1_CAEEL	PAR1_CAEEL	SPK1_CAEEL	WNK_CAEEL	TTN1_CAEEL	VRK1_CAEEL	TLK1_CAEEL	MRCK_CAEEL	TOR_CAEEL	ZYG1_CAEEL	NLK_CAEEL	SULU_CAEEL	UNC22_CAEEL	YOO3_CAEEL	UNC51_CAEEL	WARTS_CAEEL	CSK2A_CAEEL	NEKL2_CAEEL	NEKL4_CAEEL	KPC1B_CAEEL	DKF1_CAEEL	E2AKA_CAEEL	CDK12_CAEEL	ATR_CAEEL	AAPK2_CAEEL	ARK1_CAEEL	DCLK_CAEEL	G5EFA4_CAEEL	G5EFX2_CAEEL	D3KFW7_CAEEL	A0A4V0ILM7_CAEEL	W6SBC4_CAEEL	A0A061AKR6_CAEEL	H9G2Y7_CAEEL	Q19243_CAEEL	A0A061AKZ2_CAEEL	A0A0K3AS73_CAEEL	O45370_CAEEL	A0A0K3AVQ9_CAEEL	G5EDZ5_CAEEL	A0A0K3AUZ7_CAEEL	H9G330_CAEEL	A0A4V0IL76_CAEEL	Q9NF64_CAEEL	Q19727_CAEEL	Q9NF25_CAEEL	H2KYF8_CAEEL	Q9U1Z0_CAEEL	H9G331_CAEEL	G5EG63_CAEEL	H9G329_CAEEL	A0A0K3ATZ5_CAEEL	W6RQW7_CAEEL	A0A061ACN7_CAEEL	A0A061ADU8_CAEEL	A0A061ACN3_CAEEL	A0A061ACK4_CAEEL	H9G328_CAEEL	W6RTC2_CAEEL	G5EGE3_CAEEL	G5EBW1_CAEEL	A0A061AJ20_CAEEL	Q6ABN8_CAEEL
biological_process	GO:0008340	determination of adult lifespan	94	285	0.329825	0.977404	0.0304723	1	1	C560_CAEEL	MXL2_CAEEL	PEPT1_CAEEL	PDE1_CAEEL	PDE2_CAEEL	PDE3_CAEEL	SYRC_CAEEL	SEA2_CAEEL	HIF1_CAEEL	DAF14_CAEEL	ACH8_CAEEL	BLM_CAEEL	DKF2_CAEEL	FOXO_CAEEL	DAF11_CAEEL	HIPK_CAEEL	HSF1_CAEEL	HLH2_CAEEL	FOS1_CAEEL	LET23_CAEEL	KLF1_CAEEL	HM23_CAEEL	CRTC1_CAEEL	BLMP1_CAEEL	CEP1_CAEEL	JNK1_CAEEL	JUN_CAEEL	NSY1_CAEEL	MLK1_CAEEL	NOLC1_CAEEL	MTMR3_CAEEL	NFI1_CAEEL	SIR2_CAEEL	SKN1_CAEEL	NAD3_CAEEL	SET2_CAEEL	SMA9_CAEEL	SET9_CAEEL	WWP1_CAEEL	MXL1_CAEEL	PTEN_CAEEL	WRN_CAEEL	WBS14_CAEEL	TOR_CAEEL	WASH1_CAEEL	UBA5_CAEEL	VHP1_CAEEL	UNC51_CAEEL	WARTS_CAEEL	ATPB_CAEEL	HSP1_CAEEL	HECD1_CAEEL	MDL1_CAEEL	INSR_CAEEL	NHR49_CAEEL	MED15_CAEEL	DCP2_CAEEL	DKF1_CAEEL	BAR1_CAEEL	AAPK2_CAEEL	DAF12_CAEEL	DCA11_CAEEL	G5ECP0_CAEEL	G5EDP9_CAEEL	G5EED8_CAEEL	G5EBS1_CAEEL	G5EF03_CAEEL	G5EC16_CAEEL	G5ECU8_CAEEL	G5EFQ8_CAEEL	G5ECG1_CAEEL	G5EBL5_CAEEL	Q21191_CAEEL	G5EF88_CAEEL	H9G2Q2_CAEEL	E5QCI8_CAEEL	Q8I4D7_CAEEL	D0Z5N1_CAEEL	G5EBK4_CAEEL	D0Z5N2_CAEEL	H2L003_CAEEL	G5EEV7_CAEEL	V6CLC2_CAEEL	Q8I4D8_CAEEL	B7WN96_CAEEL	Q9BHK7_CAEEL	P91457_CAEEL	P91487_CAEEL	Q9U2I0_CAEEL	C6KRL4_CAEEL	Q20608_CAEEL	D3YT50_CAEEL	Q8ITW8_CAEEL	A8DYR9_CAEEL
cellular_component	GO:0005856	cytoskeleton	90	199	0.452261	1	5.96857e-22	1	0	PTP1_CAEEL	DMD_CAEEL	ANC1_CAEEL	DAPK_CAEEL	KIN32_CAEEL	NUMB1_CAEEL	MBK2_CAEEL	ROCK_CAEEL	PAT12_CAEEL	UNC87_CAEEL	MRCK_CAEEL	SULU_CAEEL	ACT1_CAEEL	ACT4_CAEEL	KPC1B_CAEEL	G5ED24_CAEEL	G5ECZ1_CAEEL	G5EGK1_CAEEL	Q7JP86_CAEEL	G5EDN8_CAEEL	O02254_CAEEL	Q18LB3_CAEEL	Q9XXK4_CAEEL	X5LV63_CAEEL	A0A061AIT4_CAEEL	Q8MXE9_CAEEL	Q95ZT8_CAEEL	H2KYZ6_CAEEL	Q18284_CAEEL	A0A1C3NSI2_CAEEL	G5EFD1_CAEEL	A0A1N7SYP3_CAEEL	Q9TZ49_CAEEL	O17905_CAEEL	I2HA90_CAEEL	A0A061AKJ3_CAEEL	A0A061ACE0_CAEEL	G5EFW2_CAEEL	Q19275_CAEEL	G4S9F5_CAEEL	Q9UAQ3_CAEEL	A0A0K3ATT6_CAEEL	A0A4V0IJR4_CAEEL	G5ECP9_CAEEL	G5ECG8_CAEEL	Q95ZL1_CAEEL	A0A4V0IMZ6_CAEEL	G5EFD6_CAEEL	Q33BL4_CAEEL	H2KYZ7_CAEEL	G5EFE3_CAEEL	X5LV34_CAEEL	B1GRL4_CAEEL	A0A1C3NSP3_CAEEL	G5EEG8_CAEEL	V6CLV8_CAEEL	G5EFK7_CAEEL	H2KZJ0_CAEEL	H8W3Y2_CAEEL	A0A1N7SYN7_CAEEL	G5EFM4_CAEEL	G5EGL0_CAEEL	Q9GP93_CAEEL	Q21025_CAEEL	Q18420_CAEEL	X5LX76_CAEEL	Q17490_CAEEL	O45386_CAEEL	G5EBP4_CAEEL	G5EEC4_CAEEL	A0A4V0IJV5_CAEEL	Q95Q79_CAEEL	X5M5R1_CAEEL	Q9U2A7_CAEEL	O45462_CAEEL	Q95XN3_CAEEL	Q9XVN1_CAEEL	X5LPV6_CAEEL	X5M8V6_CAEEL	Q8MXF0_CAEEL	G5ECW4_CAEEL	E1B6U6_CAEEL	X5M8S5_CAEEL	P91330_CAEEL	H2KZV9_CAEEL	A0A4V0IK98_CAEEL	G5EEP9_CAEEL	Q8ITW4_CAEEL	W6SBK6_CAEEL	H2KYX3_CAEEL
cellular_component	GO:0043005	neuron projection	76	320	0.2375	1	2.43966e-07	1	0	MEC2_CAEEL	LGC46_CAEEL	LGC4_CAEEL	LGC50_CAEEL	LIPA_CAEEL	KCC2D_CAEEL	ACH8_CAEEL	EGL10_CAEEL	CYFIP_CAEEL	IPYR_CAEEL	IRK1_CAEEL	KLHL8_CAEEL	KINH_CAEEL	CAM1_CAEEL	A4_CAEEL	CPB3_CAEEL	PARG1_CAEEL	CPB1_CAEEL	RIC3_CAEEL	SYD1_CAEEL	OSM3_CAEEL	UNC33_CAEEL	SUMV1_CAEEL	UNC51_CAEEL	VAB1_CAEEL	ACR2_CAEEL	ACC4_CAEEL	ACR5_CAEEL	KPC1B_CAEEL	ACC2_CAEEL	GCY28_CAEEL	GBRB_CAEEL	G5EBS6_CAEEL	G5EED8_CAEEL	G5EG65_CAEEL	G5EFI1_CAEEL	F5GUD0_CAEEL	Q9N595_CAEEL	O61520_CAEEL	A0A2C9C3C5_CAEEL	Q20841_CAEEL	F5GUA8_CAEEL	H9G356_CAEEL	G5ECM0_CAEEL	C6KRM7_CAEEL	H9G357_CAEEL	F5GUC9_CAEEL	Q9UAQ3_CAEEL	H2KML9_CAEEL	G5EDZ5_CAEEL	O45613_CAEEL	A0A2C9C3A4_CAEEL	A0A2C9C3B8_CAEEL	Q9NAR0_CAEEL	B1GRL4_CAEEL	H2FLI8_CAEEL	H9G355_CAEEL	O01970_CAEEL	D3NQA5_CAEEL	Q8MQ74_CAEEL	Q8I4G5_CAEEL	F5GUA9_CAEEL	V6CLJ1_CAEEL	G5EDG3_CAEEL	Q7Z135_CAEEL	Q95QG4_CAEEL	G5EFE1_CAEEL	H2KML8_CAEEL	A0A2C9C3K3_CAEEL	O61216_CAEEL	V6CLK4_CAEEL	Q9XTY8_CAEEL	H9G358_CAEEL	A7UQ11_CAEEL	Q8I4G4_CAEEL	Q22354_CAEEL
cellular_component	GO:0005739	mitochondrion	74	563	0.131439	1.06577e-19	1	0	1	C560_CAEEL	MXL2_CAEEL	MPPA_CAEEL	KTHY_CAEEL	COX1_CAEEL	ODO1_CAEEL	PEX10_CAEEL	RF1M_CAEEL	SKN1_CAEEL	NCX9_CAEEL	PROD_CAEEL	PTH2_CAEEL	WBS14_CAEEL	YQA4_CAEEL	THILH_CAEEL	TFG_CAEEL	YL53_CAEEL	YQVW_CAEEL	RGS5_CAEEL	ABH51_CAEEL	ACON_CAEEL	AKAP1_CAEEL	ATPB_CAEEL	CED3_CAEEL	COA8_CAEEL	ABH52_CAEEL	AFG3_CAEEL	DCA11_CAEEL	G5EBS1_CAEEL	Q9N4S0_CAEEL	Q19440_CAEEL	U4PC78_CAEEL	H2KZ21_CAEEL	Q9XWZ0_CAEEL	Q9NAF2_CAEEL	H2L2B2_CAEEL	Q94055_CAEEL	U4PC51_CAEEL	U4PMM1_CAEEL	Q18965_CAEEL	Q1ZXS6_CAEEL	Q86NB6_CAEEL	F5GU47_CAEEL	O45869_CAEEL	O62202_CAEEL	A0A2K5ATU1_CAEEL	P90762_CAEEL	Q19660_CAEEL	Q95XS3_CAEEL	H2L2B3_CAEEL	P91503_CAEEL	Q95Y25_CAEEL	A0A2K5ATV3_CAEEL	Q1ZXS0_CAEEL	I2HAE1_CAEEL	O45925_CAEEL	Q22312_CAEEL	Q4W5T0_CAEEL	Q8I4I7_CAEEL	Q20453_CAEEL	O01464_CAEEL	Q7YTV3_CAEEL	U4PF27_CAEEL	U4PRW7_CAEEL	E2JL04_CAEEL	Q1ZXR9_CAEEL	O18183_CAEEL	P91243_CAEEL	G5ECC9_CAEEL	Q9TZH8_CAEEL	Q6BET1_CAEEL	Q8MQB5_CAEEL	Q86NB7_CAEEL	Q93931_CAEEL
molecular_function	GO:0016887	ATP hydrolysis activity	74	229	0.323144	0.991638	0.0108662	1	0.994	RFC4_CAEEL	BLM_CAEEL	DDX47_CAEEL	KTNA1_CAEEL	MOG5_CAEEL	KI26L_CAEEL	KINH_CAEEL	PCH2_CAEEL	FIGL1_CAEEL	MCM4_CAEEL	CATP5_CAEEL	MORC1_CAEEL	SMC4_CAEEL	SMC1_CAEEL	SSL1_CAEEL	OSM3_CAEEL	SUV3_CAEEL	DHX15_CAEEL	WRN_CAEEL	ZNFX1_CAEEL	TBP7_CAEEL	UN104_CAEEL	YH2M_CAEEL	RAD50_CAEEL	HSP1_CAEEL	GLH4_CAEEL	AFG3_CAEEL	ATRX_CAEEL	G5EC43_CAEEL	G5EG83_CAEEL	G5ECU5_CAEEL	G5EBX0_CAEEL	G5ECC0_CAEEL	A0A3B1E4Z6_CAEEL	Q93382_CAEEL	G5ED98_CAEEL	A0A131MBX4_CAEEL	G8JY03_CAEEL	Q9N3F4_CAEEL	V6CL80_CAEEL	G5ECC3_CAEEL	Q93250_CAEEL	P91155_CAEEL	Q8MQ20_CAEEL	Q9BL83_CAEEL	L8E6W9_CAEEL	Q8MQ04_CAEEL	A5JYU5_CAEEL	A0A168H4I0_CAEEL	Q93413_CAEEL	Q9N5B7_CAEEL	P90788_CAEEL	Q9XX17_CAEEL	Q8MQ03_CAEEL	A0A486WUN2_CAEEL	G5EFG5_CAEEL	Q2WF63_CAEEL	Q65XY4_CAEEL	Q21736_CAEEL	V6CLB1_CAEEL	G5EFJ0_CAEEL	G5EGS3_CAEEL	Q965K2_CAEEL	Q18841_CAEEL	Q9N5M1_CAEEL	O17909_CAEEL	Q20888_CAEEL	Q65XX1_CAEEL	Q18241_CAEEL	P91400_CAEEL	Q22308_CAEEL	Q20935_CAEEL	Q19633_CAEEL	Q95XY1_CAEEL
molecular_function	GO:0004672	protein kinase activity	72	146	0.493151	1	2.66622e-08	1	0	PDPK1_CAEEL	RYK_CAEEL	BUB1_CAEEL	DKF2_CAEEL	DAF11_CAEEL	KRAF1_CAEEL	JNK1_CAEEL	KIN29_CAEEL	NSY1_CAEEL	PMY13_CAEEL	DLK1_CAEEL	MLK1_CAEEL	PMY11_CAEEL	KSRA_CAEEL	MBK2_CAEEL	MOM4_CAEEL	ROL3_CAEEL	UNC89_CAEEL	SPK1_CAEEL	VRK1_CAEEL	TLK1_CAEEL	TOR_CAEEL	ZYG1_CAEEL	NLK_CAEEL	UNC51_CAEEL	WARTS_CAEEL	KSRB_CAEEL	CSK2A_CAEEL	E2AKA_CAEEL	GCY12_CAEEL	GCY15_CAEEL	GCY18_CAEEL	GCY21_CAEEL	GCY22_CAEEL	GCY25_CAEEL	GCY28_CAEEL	GCY4_CAEEL	GCY9_CAEEL	DCLK_CAEEL	A0A061AE24_CAEEL	Q2XN10_CAEEL	H2FLH3_CAEEL	A0A2C9C2W9_CAEEL	A0A2C9C3B7_CAEEL	A0A2C9C2V5_CAEEL	A0A2C9C2G8_CAEEL	Q20821_CAEEL	E3W737_CAEEL	A0A2I2LDW1_CAEEL	A0A1N7SYU5_CAEEL	G3MTX3_CAEEL	Q17443_CAEEL	A0A2I2LDX0_CAEEL	A0A2C9C2V3_CAEEL	A0A061ACT3_CAEEL	O01776_CAEEL	A0A5E4LWP2_CAEEL	A0A2C9C376_CAEEL	H2FLH2_CAEEL	H2KZW5_CAEEL	Q8I7J0_CAEEL	A0A2I2LG13_CAEEL	A0A2I2LDV8_CAEEL	A0A1N7SYQ4_CAEEL	A0A1N7SZF6_CAEEL	A0A2I2LDV7_CAEEL	A0A2I2LG61_CAEEL	A0A5E4LWR3_CAEEL	A0A2C9C332_CAEEL	A0A2C9C2S8_CAEEL	A0A5E4LZ36_CAEEL	H2KZW3_CAEEL
cellular_component	GO:0043025	neuronal cell body	71	215	0.330233	0.999539	0.000730313	1	0.154	PDPK1_CAEEL	STIM1_CAEEL	DAF11_CAEEL	IRK1_CAEEL	KLHL8_CAEEL	LRK1_CAEEL	JKK1_CAEEL	A4_CAEEL	EMAL_CAEEL	EFN4_CAEEL	GUR3_CAEEL	JNK1_CAEEL	NSY1_CAEEL	CREC_CAEEL	DLK1_CAEEL	PPE_CAEEL	PKD1_CAEEL	RIC3_CAEEL	OSM3_CAEEL	SPE4_CAEEL	PTEN_CAEEL	UN104_CAEEL	TDC1_CAEEL	TMC1_CAEEL	UNC51_CAEEL	QUI1_CAEEL	RIG6_CAEEL	CED3_CAEEL	HOP1_CAEEL	CSK2A_CAEEL	INSR_CAEEL	GBB2_CAEEL	DKF1_CAEEL	GCY9_CAEEL	AAPK2_CAEEL	DCA11_CAEEL	G5EDQ5_CAEEL	Q22585_CAEEL	G5ECC0_CAEEL	Q8I0Z1_CAEEL	G5EDF6_CAEEL	G5ED46_CAEEL	O61827_CAEEL	G5EFI1_CAEEL	G5ED98_CAEEL	Q9N595_CAEEL	Q10929_CAEEL	G5ECM0_CAEEL	Q8MQ20_CAEEL	G4S7C7_CAEEL	Q9UAQ3_CAEEL	Q4PIU7_CAEEL	G5EGN9_CAEEL	A7LPF8_CAEEL	B1GRL4_CAEEL	D5SH00_CAEEL	Q9U377_CAEEL	O01970_CAEEL	Q8I4G5_CAEEL	A3KFD2_CAEEL	V6CLJ1_CAEEL	G5EDG3_CAEEL	H2KYW7_CAEEL	V6CLR3_CAEEL	G5EFE1_CAEEL	Q21875_CAEEL	V6CLK4_CAEEL	Q20888_CAEEL	C4ALD8_CAEEL	Q8I4G4_CAEEL	Q8T3D0_CAEEL
cellular_component	GO:0005912	adherens junction	71	106	0.669811	1	6.25631e-20	1	0	SRBS1_CAEEL	LAP1_CAEEL	HMR1_CAEEL	JAC1_CAEEL	PLCB_CAEEL	PAR3_CAEEL	ROCK_CAEEL	PAC1_CAEEL	PTC3_CAEEL	PICC1_CAEEL	APR1_CAEEL	LAR_CAEEL	NOCA1_CAEEL	BAR1_CAEEL	GIP2_CAEEL	AJM1_CAEEL	G5EEB3_CAEEL	G5EG33_CAEEL	X5LX73_CAEEL	M1ZJY5_CAEEL	X5LX70_CAEEL	D3DEL8_CAEEL	Q8I103_CAEEL	X5LPT9_CAEEL	H2KYC5_CAEEL	Q9BIC1_CAEEL	X5LV54_CAEEL	A0A2C9C357_CAEEL	O17905_CAEEL	H1UBL0_CAEEL	Q9BIC0_CAEEL	G5EFP2_CAEEL	A0A078BPN7_CAEEL	X5LPU4_CAEEL	G5EFD6_CAEEL	D3YT54_CAEEL	A0A078BS85_CAEEL	G5ECD7_CAEEL	C1P635_CAEEL	D3YT53_CAEEL	X5M5Q5_CAEEL	G5EEG8_CAEEL	G5EG29_CAEEL	G5EE54_CAEEL	Q19370_CAEEL	D3YT29_CAEEL	X5M8U5_CAEEL	A0A078BPM1_CAEEL	X5M8V1_CAEEL	A0A078BQQ1_CAEEL	G5EDL9_CAEEL	C1P634_CAEEL	Q56VX4_CAEEL	C1P633_CAEEL	A0A4V0IK01_CAEEL	H1UBK9_CAEEL	Q9GP93_CAEEL	Q95ZY7_CAEEL	Q86NJ4_CAEEL	A0A4V0ILL2_CAEEL	G5EBP4_CAEEL	Q8I120_CAEEL	G5EDC5_CAEEL	G5ED27_CAEEL	D3DEL7_CAEEL	X5M5P8_CAEEL	Q86NJ3_CAEEL	G5EGT0_CAEEL	H2KZV9_CAEEL	G5EEP9_CAEEL	H2KYX3_CAEEL
cellular_component	GO:0005783	endoplasmic reticulum	68	301	0.225914	0.42279	0.612263	1	1	STIM1_CAEEL	TMTC1_CAEEL	PLPL7_CAEEL	TMM33_CAEEL	HRDL1_CAEEL	6PGL_CAEEL	MTP_CAEEL	ITPR_CAEEL	LPIAT_CAEEL	SKN1_CAEEL	RIC3_CAEEL	TTL12_CAEEL	ZDHCS_CAEEL	ZDHC4_CAEEL	MYRF1_CAEEL	MAN12_CAEEL	GON1_CAEEL	COPG_CAEEL	G5EFK9_CAEEL	Q20638_CAEEL	G4RT15_CAEEL	Q95ZR2_CAEEL	G5EEF4_CAEEL	V6CLE5_CAEEL	Q2EEM5_CAEEL	H2L080_CAEEL	Q93569_CAEEL	Q8MQ90_CAEEL	V6CLI5_CAEEL	O61825_CAEEL	P91402_CAEEL	G5EC26_CAEEL	V6CK48_CAEEL	Q95Y82_CAEEL	Q9N302_CAEEL	Q19265_CAEEL	Q18668_CAEEL	G5EDU1_CAEEL	Q9U2K0_CAEEL	A0A061ACQ5_CAEEL	Q9XXT5_CAEEL	O18241_CAEEL	Q19221_CAEEL	O45665_CAEEL	Q1ZXU8_CAEEL	Q9NF22_CAEEL	Q95QN1_CAEEL	G5EF14_CAEEL	H2L041_CAEEL	B1V8J1_CAEEL	Q8WQB6_CAEEL	A8WFH5_CAEEL	Q9XW17_CAEEL	Q2EEN1_CAEEL	Q9XUE3_CAEEL	Q9XUS5_CAEEL	A8WHT8_CAEEL	Q21812_CAEEL	Q9GPA0_CAEEL	Q9U238_CAEEL	G5EGG0_CAEEL	Q8WQE5_CAEEL	Q9N5S9_CAEEL	Q8IG16_CAEEL	Q9XWD7_CAEEL	Q19300_CAEEL	H2L079_CAEEL	H2KYI0_CAEEL
molecular_function	GO:0000977	RNA polymerase II transcription regulatory region sequence-specific DNA binding	68	124	0.548387	1	5.97943e-29	1	0	SPR4_CAEEL	ELT2_CAEEL	HIF1_CAEEL	BED3_CAEEL	HM10_CAEEL	FOXO_CAEEL	HM30_CAEEL	HBL1_CAEEL	HLH2_CAEEL	FOS1_CAEEL	CHE1_CAEEL	CES2_CAEEL	HM36_CAEEL	CEH17_CAEEL	MXL3_CAEEL	MAB3_CAEEL	LIN29_CAEEL	PAL1_CAEEL	LIM4_CAEEL	NFIL3_CAEEL	NFI1_CAEEL	ODD1_CAEEL	SKN1_CAEEL	VAB15_CAEEL	SEM4_CAEEL	TBX18_CAEEL	POP1_CAEEL	TTX3_CAEEL	UNC42_CAEEL	TRA1_CAEEL	UNC98_CAEEL	LIN11_CAEEL	PAT9_CAEEL	UN130_CAEEL	ZIP3_CAEEL	TBX9_CAEEL	APTF4_CAEEL	HM31_CAEEL	HMX_CAEEL	HLH14_CAEEL	HM08_CAEEL	NHR43_CAEEL	NHR67_CAEEL	HAM1_CAEEL	HLH13_CAEEL	ATFS1_CAEEL	FKH5_CAEEL	G5ECN8_CAEEL	G5EFL9_CAEEL	G5EDL0_CAEEL	Q9U2Z0_CAEEL	Q9N4L2_CAEEL	Q21777_CAEEL	G5EBG6_CAEEL	B1Q259_CAEEL	Q20435_CAEEL	Q0G833_CAEEL	Q27GU0_CAEEL	O45103_CAEEL	A0A1I6CMA8_CAEEL	Q0G834_CAEEL	O01960_CAEEL	B7WN96_CAEEL	Q22156_CAEEL	Q18289_CAEEL	O01830_CAEEL	Q19862_CAEEL	Q9BHL4_CAEEL
biological_process	GO:0090630	activation of GTPase activity	68	76	0.894737	1	2.1154e-29	1	0	CNT2_CAEEL	SYD1_CAEEL	EAT17_CAEEL	Q22585_CAEEL	Q9U2D8_CAEEL	Q9U364_CAEEL	H2L055_CAEEL	G5EBE2_CAEEL	A0A486WXR6_CAEEL	Q7JL36_CAEEL	G5EBY2_CAEEL	O44873_CAEEL	H9G2Q2_CAEEL	A0A486WXF2_CAEEL	A0A486WX54_CAEEL	A0A1D3PCN4_CAEEL	G5EGJ0_CAEEL	O01847_CAEEL	K8F7X2_CAEEL	A0A131MBF2_CAEEL	G5EFY2_CAEEL	G5EBY5_CAEEL	H9G2Q4_CAEEL	A0A1I6CM55_CAEEL	A0A131MBM3_CAEEL	I2HAA0_CAEEL	A0A1I6CM80_CAEEL	A0A1I6CM66_CAEEL	H9G2Q3_CAEEL	A0A486WYD5_CAEEL	A0A1D3PD25_CAEEL	A0A486WTR7_CAEEL	G5EE94_CAEEL	H2L2C3_CAEEL	H2L2C1_CAEEL	G5EF80_CAEEL	H9G2Q7_CAEEL	J7S142_CAEEL	L8E7Y6_CAEEL	Q20600_CAEEL	G5ECK6_CAEEL	Q21928_CAEEL	A0A061ACS9_CAEEL	H9G2Q6_CAEEL	Q8IA84_CAEEL	H9G2Q8_CAEEL	A0A486WWS2_CAEEL	A0A131MCP2_CAEEL	Q22590_CAEEL	K8ESB8_CAEEL	Q965J0_CAEEL	Q965M4_CAEEL	H9G2Q5_CAEEL	A0A486WWL8_CAEEL	Q7K711_CAEEL	H1UBJ3_CAEEL	G5ECF5_CAEEL	H2L2C2_CAEEL	O45434_CAEEL	B7FAS5_CAEEL	G5EG57_CAEEL	G5EEB5_CAEEL	O76572_CAEEL	G5EBQ9_CAEEL	K8ESI6_CAEEL	Q23419_CAEEL	G5EG95_CAEEL	Q22354_CAEEL
biological_process	GO:0006468	protein phosphorylation	66	142	0.464789	0.999912	0.000133241	1	0.145	PDPK1_CAEEL	MAX2_CAEEL	IKKE1_CAEEL	KCC2D_CAEEL	KAPC1_CAEEL	DKF2_CAEEL	CCNE_CAEEL	JKK1_CAEEL	JNK1_CAEEL	KIN29_CAEEL	NSY1_CAEEL	MIG15_CAEEL	MELK_CAEEL	MLK1_CAEEL	KSRA_CAEEL	MBK2_CAEEL	SMA6_CAEEL	ROCK_CAEEL	SEL5_CAEEL	MOM4_CAEEL	SAD1_CAEEL	SVH2_CAEEL	PAR1_CAEEL	SPK1_CAEEL	WNK_CAEEL	TLK1_CAEEL	TOR_CAEEL	NLK_CAEEL	SULU_CAEEL	UNC51_CAEEL	WARTS_CAEEL	KSRB_CAEEL	CSK2A_CAEEL	KPC1B_CAEEL	E2AKA_CAEEL	CDK12_CAEEL	AAPK2_CAEEL	DCLK_CAEEL	A0A1T5HUL8_CAEEL	A0A1I6CM90_CAEEL	Q2XN10_CAEEL	G5ED17_CAEEL	A0A1I6CMB9_CAEEL	F5GUA8_CAEEL	Q8MPT4_CAEEL	A0A1I6CM85_CAEEL	Q21138_CAEEL	Q20483_CAEEL	E3W737_CAEEL	G5EDZ5_CAEEL	O17879_CAEEL	G3MTX3_CAEEL	Q19727_CAEEL	Q9NF25_CAEEL	A0A1I6CM91_CAEEL	A0A1T5HUK9_CAEEL	H2KZK0_CAEEL	H2L0K0_CAEEL	F5GUA9_CAEEL	O02168_CAEEL	H2L0S6_CAEEL	H2L0S7_CAEEL	G5EFV2_CAEEL	Q8I112_CAEEL	Q9BHL6_CAEEL	Q22022_CAEEL
cellular_component	GO:0005615	extracellular space	66	330	0.2	0.0388173	0.971294	1	1	MMPC_CAEEL	LIN3_CAEEL	MMPA_CAEEL	MOM2_CAEEL	PXDN2_CAEEL	WRT1_CAEEL	SEM1A_CAEEL	YMS5_CAEEL	SVH1_CAEEL	WRT6_CAEEL	SURO1_CAEEL	YCF2E_CAEEL	AEX5_CAEEL	LE756_CAEEL	DBL1_CAEEL	G5EG05_CAEEL	G5EDV9_CAEEL	G5EDN1_CAEEL	G5ECC4_CAEEL	G5ED46_CAEEL	H9G2Z9_CAEEL	Q22629_CAEEL	H9G2Z8_CAEEL	O62507_CAEEL	O45879_CAEEL	Q5ZR40_CAEEL	Q17738_CAEEL	B9WRT9_CAEEL	K8ESF0_CAEEL	Q19368_CAEEL	Q9XXP4_CAEEL	Q93747_CAEEL	A5A8R1_CAEEL	O45520_CAEEL	Q9N3X9_CAEEL	Q5ZR41_CAEEL	H9G334_CAEEL	Q5ZR42_CAEEL	G3MU28_CAEEL	H2KZ68_CAEEL	O44131_CAEEL	C1P660_CAEEL	Q9N5N3_CAEEL	O01970_CAEEL	Q5ZR35_CAEEL	K8F7Z5_CAEEL	O45881_CAEEL	H9G336_CAEEL	C1P658_CAEEL	Q93512_CAEEL	H9G335_CAEEL	P91442_CAEEL	C1P659_CAEEL	B2MZA5_CAEEL	A0A0M7RF59_CAEEL	Q23318_CAEEL	Q9TYS4_CAEEL	O45790_CAEEL	Q7YTG4_CAEEL	Q9BI60_CAEEL	Q5ZR39_CAEEL	Q9N5N4_CAEEL	Q20608_CAEEL	P91991_CAEEL	H2KZ67_CAEEL	Q5ZR36_CAEEL
cellular_component	GO:0005576	extracellular region	62	417	0.148681	1.09279e-06	0.999999	0	1	CUBN_CAEEL	CBD1_CAEEL	ASP17_CAEEL	DMON2_CAEEL	HRG7_CAEEL	NLP68_CAEEL	IRG7_CAEEL	MOM2_CAEEL	SLIT1_CAEEL	PLBL2_CAEEL	WRT1_CAEEL	RNST2_CAEEL	PA2L_CAEEL	YMV2_CAEEL	YFEF9_CAEEL	U375C_CAEEL	YC27B_CAEEL	ZIG6_CAEEL	U375F_CAEEL	YE2H4_CAEEL	PLBL3_CAEEL	YQU3_CAEEL	QUA1_CAEEL	CHIT_CAEEL	DIG1_CAEEL	ILA1_CAEEL	ILB6_CAEEL	NAS13_CAEEL	NAS15_CAEEL	NAS28_CAEEL	NAS33_CAEEL	NAS34_CAEEL	NAS37_CAEEL	NAS39_CAEEL	NAS7_CAEEL	GON1_CAEEL	ADT1_CAEEL	ASP4_CAEEL	CL161_CAEEL	G5ECA1_CAEEL	G5EG33_CAEEL	Q22176_CAEEL	A0A486WY04_CAEEL	Q7JL02_CAEEL	G5EEB8_CAEEL	P90956_CAEEL	Q8MQ50_CAEEL	Q19305_CAEEL	Q7YX17_CAEEL	O62055_CAEEL	Q23163_CAEEL	H2L2A7_CAEEL	O45665_CAEEL	A0A4V0IK01_CAEEL	A0A4V0ILL2_CAEEL	Q18529_CAEEL	O17776_CAEEL	G5ED27_CAEEL	Q6BEU7_CAEEL	E3WIS3_CAEEL	Q18805_CAEEL	Q21650_CAEEL
molecular_function	GO:0008017	microtubule binding	62	109	0.568807	1	5.83455e-11	1	0	LGG2_CAEEL	MAP9_CAEEL	KTNA1_CAEEL	KI26L_CAEEL	KINH_CAEEL	CLP1H_CAEEL	EMAL_CAEEL	CREC_CAEEL	FIGL1_CAEEL	OSM3_CAEEL	UN104_CAEEL	ZYG9_CAEEL	YSV4_CAEEL	ANI1_CAEEL	APR1_CAEEL	HOOK_CAEEL	CLAP1_CAEEL	CLAP3_CAEEL	CLAS2_CAEEL	DCLK_CAEEL	G5EC43_CAEEL	G5EG83_CAEEL	G5EGL7_CAEEL	G5ED58_CAEEL	G5EBX0_CAEEL	G5ECC0_CAEEL	A0A1N7SYR7_CAEEL	A4F325_CAEEL	A0A1N7SYN2_CAEEL	G5EDD3_CAEEL	Q23542_CAEEL	Q19011_CAEEL	A0A1N7SYN9_CAEEL	V6CL80_CAEEL	A0A1N7SYP3_CAEEL	Q8MQ20_CAEEL	Q8MQ04_CAEEL	Q18965_CAEEL	Q965F9_CAEEL	E2JKY8_CAEEL	G5ECF4_CAEEL	Q965L0_CAEEL	G5EFE3_CAEEL	O17119_CAEEL	Q17595_CAEEL	P90762_CAEEL	A0A1N7SYN7_CAEEL	Q8MQ03_CAEEL	A0A486WUN2_CAEEL	A0A1N7SYQ0_CAEEL	E2JKZ0_CAEEL	Q95QG4_CAEEL	V6CLB1_CAEEL	G5EFE1_CAEEL	G5EFJ0_CAEEL	G5EGS3_CAEEL	Q9N4J7_CAEEL	Q20888_CAEEL	P91400_CAEEL	Q9XTS3_CAEEL	Q19633_CAEEL	Q8MQB5_CAEEL
biological_process	GO:0000122	negative regulation of transcription by RNA polymerase II	60	118	0.508475	1	1.10268e-07	1	0	PER_CAEEL	SDC2_CAEEL	ELT2_CAEEL	HM39_CAEEL	FOXO_CAEEL	HDA2_CAEEL	HBL1_CAEEL	FOS1_CAEEL	EGL43_CAEEL	CTBP1_CAEEL	BLMP1_CAEEL	ELT1_CAEEL	DCP66_CAEEL	HM16_CAEEL	MEF2_CAEEL	MAB3_CAEEL	LAG1_CAEEL	MAB5_CAEEL	NFIL3_CAEEL	SDC3_CAEEL	SEM4_CAEEL	ZAG1_CAEEL	WBS14_CAEEL	TRA1_CAEEL	UN130_CAEEL	PIE1_CAEEL	HDA4_CAEEL	NHR48_CAEEL	NHR7_CAEEL	NHR85_CAEEL	NHR8_CAEEL	ATF7_CAEEL	DAF12_CAEEL	DCA11_CAEEL	G5EET5_CAEEL	G5EEQ5_CAEEL	G5EF25_CAEEL	G5ECN8_CAEEL	G5EGF4_CAEEL	G5EF71_CAEEL	G5EDL0_CAEEL	Q8WQA7_CAEEL	Q9XXU5_CAEEL	O01527_CAEEL	Q18605_CAEEL	Q86S28_CAEEL	O01519_CAEEL	Q22343_CAEEL	Q27GU0_CAEEL	A8XQE0_CAEEL	Q19945_CAEEL	A4LBC3_CAEEL	O61907_CAEEL	B7WN96_CAEEL	Q76NP4_CAEEL	C6KRL4_CAEEL	Q9XUW7_CAEEL	A4LBC2_CAEEL	U4PMB4_CAEEL	O01521_CAEEL
molecular_function	GO:0051015	actin filament binding	59	191	0.308901	0.884658	0.149398	1	1	FOZI1_CAEEL	FLII_CAEEL	HUM6_CAEEL	UNC87_CAEEL	UNC53_CAEEL	TTN1_CAEEL	PLA2_CAEEL	LASP1_CAEEL	ANI1_CAEEL	KETN1_CAEEL	G5EGK1_CAEEL	G5EDS2_CAEEL	Q9U9J8_CAEEL	G5EDD3_CAEEL	Q8T3U1_CAEEL	K8ESK9_CAEEL	G8JYB2_CAEEL	P91041_CAEEL	W6RRZ0_CAEEL	K8FE00_CAEEL	Q9XUT0_CAEEL	G5EFD1_CAEEL	H2L011_CAEEL	G5EFW2_CAEEL	G4S9F5_CAEEL	Q95QM5_CAEEL	S6FN00_CAEEL	A0A0K3ATT6_CAEEL	Q9BL72_CAEEL	G5ECP9_CAEEL	K8F7Z0_CAEEL	G5EGD6_CAEEL	G5ECG8_CAEEL	A0A061AD47_CAEEL	G5EC56_CAEEL	W6RY57_CAEEL	Q95ZU1_CAEEL	G5EFK7_CAEEL	G5EEU6_CAEEL	H2L082_CAEEL	Q86CZ7_CAEEL	F0IWT2_CAEEL	G5EFM4_CAEEL	Q19240_CAEEL	C8JQR2_CAEEL	Q20173_CAEEL	G5EBX1_CAEEL	A0A061AE99_CAEEL	G5EEC4_CAEEL	A0A1I6CMB1_CAEEL	H2KYW1_CAEEL	G8JY81_CAEEL	Q9TYW4_CAEEL	Q9TZI9_CAEEL	G5EBV1_CAEEL	H2L2L1_CAEEL	G5EG76_CAEEL	A0A486WUW0_CAEEL	W6SBK6_CAEEL
biological_process	GO:0006355	regulation of transcription, DNA-templated	59	147	0.401361	1	2.45113e-45	1	0	SEM2_CAEEL	HIRA_CAEEL	FOXO_CAEEL	MES4_CAEEL	MAB10_CAEEL	CBP1_CAEEL	EGL43_CAEEL	LET23_CAEEL	HAM2_CAEEL	EGL44_CAEEL	HM37_CAEEL	CEP1_CAEEL	LIN59_CAEEL	LIM4_CAEEL	NFIL3_CAEEL	SBNO_CAEEL	TTX3_CAEEL	ZTF11_CAEEL	SWSN7_CAEEL	TBX9_CAEEL	DIN1_CAEEL	NHR28_CAEEL	HM06_CAEEL	BET1_CAEEL	CTR9_CAEEL	ANM5_CAEEL	FKH5_CAEEL	G5EDU6_CAEEL	Q9XXH7_CAEEL	A0A0K3AXG6_CAEEL	A0A4V0IN49_CAEEL	A0A4V6M3C5_CAEEL	Q18605_CAEEL	E0AHB2_CAEEL	A0A1N7SZG1_CAEEL	Q9N5L9_CAEEL	E0AHB1_CAEEL	Q9XW25_CAEEL	Q18861_CAEEL	H2L057_CAEEL	A0A4V0IK80_CAEEL	Q18454_CAEEL	Q9N3S7_CAEEL	A0A2K5ATP7_CAEEL	Q17922_CAEEL	H2L031_CAEEL	A4LBC3_CAEEL	A0A0K3AR60_CAEEL	Q21216_CAEEL	A0A4V0IIZ5_CAEEL	A4GZJ4_CAEEL	B6VQ95_CAEEL	A0A0K3ASC5_CAEEL	Q27420_CAEEL	A5JYS9_CAEEL	A0A0K3AUR6_CAEEL	A4LBC2_CAEEL	Q21853_CAEEL	A3QMD7_CAEEL
cellular_component	GO:0030425	dendrite	57	150	0.38	0.999985	3.02554e-05	1	0.009	STIM1_CAEEL	MAX2_CAEEL	EGL10_CAEEL	DAF11_CAEEL	CAM1_CAEEL	CCNY_CAEEL	EMAL_CAEEL	GUR3_CAEEL	NLGN1_CAEEL	CREC_CAEEL	PMK3_CAEEL	DLK1_CAEEL	IDA1_CAEEL	PTRN1_CAEEL	PPE_CAEEL	SAD1_CAEEL	OSM3_CAEEL	PTEN_CAEEL	UN104_CAEEL	UNC33_CAEEL	TTL11_CAEEL	TUB1_CAEEL	QUI1_CAEEL	ACM3_CAEEL	ACM1_CAEEL	ACM2_CAEEL	CSK2A_CAEEL	DKF1_CAEEL	DOPR2_CAEEL	DOPR4_CAEEL	CELR_CAEEL	ARL6_CAEEL	GCY12_CAEEL	GCY28_CAEEL	CBPC1_CAEEL	EGL9_CAEEL	CD5R1_CAEEL	G5EGH0_CAEEL	G5EED7_CAEEL	O44986_CAEEL	G5EFY3_CAEEL	Q10929_CAEEL	P91096_CAEEL	Q9XUT0_CAEEL	A0A486WU00_CAEEL	G5EGN9_CAEEL	B6VQ88_CAEEL	O45732_CAEEL	A0A486WUN2_CAEEL	B6VQ87_CAEEL	G5EFJ0_CAEEL	G5EGS3_CAEEL	H2KYW1_CAEEL	G5ECG6_CAEEL	C4ALD8_CAEEL	Q304D9_CAEEL	A0A2K5AU17_CAEEL
molecular_function	GO:0031267	small GTPase binding	57	89	0.640449	1	4.27338e-13	1	0	RASF1_CAEEL	RME6_CAEEL	RIM_CAEEL	MAX2_CAEEL	CYFIP_CAEEL	KRAF1_CAEEL	KNTC1_CAEEL	PLCE1_CAEEL	ROCK_CAEEL	SYD1_CAEEL	UNC89_CAEEL	RIC1_CAEEL	RBF1_CAEEL	ANI1_CAEEL	Q22585_CAEEL	Q8I0Z1_CAEEL	O61528_CAEEL	G5EFX2_CAEEL	A0A4V0ILM7_CAEEL	A0A5E4LYK9_CAEEL	Q7JNG4_CAEEL	Q7JNG6_CAEEL	Q9XTT2_CAEEL	A0A5E4LXW2_CAEEL	B2FD95_CAEEL	A0A3P6N624_CAEEL	Q7JP75_CAEEL	B2FD96_CAEEL	A0A3P6PAV3_CAEEL	I2HAA0_CAEEL	Q19275_CAEEL	Q9BL72_CAEEL	A0A3P6PCP8_CAEEL	C4ALD5_CAEEL	A0A5E4M2M0_CAEEL	Q9BIB8_CAEEL	D3YT54_CAEEL	A0A4V0IL76_CAEEL	Q58AU6_CAEEL	D3YT53_CAEEL	A0A3P6NI91_CAEEL	Q19370_CAEEL	H2KZJ0_CAEEL	H2KYM2_CAEEL	Q8MQE6_CAEEL	H2KYM4_CAEEL	D6VPA1_CAEEL	G5ECW3_CAEEL	A0A5E4LWH4_CAEEL	D0Z5P0_CAEEL	H2KYM3_CAEEL	Q95Q51_CAEEL	H2KYI3_CAEEL	A0A7R9SVK3_CAEEL	Q7JNZ1_CAEEL	G5EGE3_CAEEL	Q22354_CAEEL
biological_process	GO:0045087	innate immune response	54	297	0.181818	0.000251415	0.999852	0.105	1	C560_CAEEL	SMA3_CAEEL	ELT2_CAEEL	DKF2_CAEEL	FOXO_CAEEL	IPYR_CAEEL	DAPK_CAEEL	HSF1_CAEEL	FOS1_CAEEL	KIN32_CAEEL	NSY1_CAEEL	IRG7_CAEEL	SMA6_CAEEL	SID3_CAEEL	ROL3_CAEEL	YM9I_CAEEL	ZIP10_CAEEL	KLF3_CAEEL	INSR_CAEEL	NHR57_CAEEL	ARK1_CAEEL	ATFS1_CAEEL	DBL1_CAEEL	G5EG80_CAEEL	Q9XUE0_CAEEL	Q27GU4_CAEEL	Q9XW34_CAEEL	V6CJ59_CAEEL	Q19726_CAEEL	L8EC40_CAEEL	A0A2K5ATV5_CAEEL	A0A061ADQ6_CAEEL	G5EFQ6_CAEEL	Q22766_CAEEL	O02362_CAEEL	Q22243_CAEEL	Q9N5Y7_CAEEL	Q93413_CAEEL	Q21330_CAEEL	Q18865_CAEEL	Q17922_CAEEL	E0AHD6_CAEEL	O16222_CAEEL	P90732_CAEEL	Q9XVA3_CAEEL	O01325_CAEEL	O61874_CAEEL	V6CKA7_CAEEL	A0A2K5ATT5_CAEEL	G5EC46_CAEEL	Q19704_CAEEL	O76836_CAEEL	Q3LFM3_CAEEL	Q9XVA9_CAEEL
biological_process	GO:0010468	regulation of gene expression	54	118	0.457627	1	2.03958e-45	1	0	SPR3_CAEEL	ELT2_CAEEL	FOXO_CAEEL	DAF11_CAEEL	GLP1_CAEEL	CRH2_CAEEL	BLMP1_CAEEL	LIN13_CAEEL	LAG1_CAEEL	MEP1_CAEEL	SKN1_CAEEL	TBX2_CAEEL	YKR1_CAEEL	ZIP10_CAEEL	UNC42_CAEEL	TRA1_CAEEL	YKI5_CAEEL	NIPBL_CAEEL	RBA1_CAEEL	ACR2_CAEEL	NFYA1_CAEEL	NFYB1_CAEEL	KLF2_CAEEL	KLF3_CAEEL	HRD1_CAEEL	INSR_CAEEL	NH114_CAEEL	MED15_CAEEL	CNOT1_CAEEL	GLD1_CAEEL	ATX2_CAEEL	AFG3_CAEEL	ATF7_CAEEL	CATIN_CAEEL	ATFS1_CAEEL	DBL1_CAEEL	Q19973_CAEEL	G5EDX7_CAEEL	H2KYB2_CAEEL	Q9XVG8_CAEEL	Q95XW8_CAEEL	Q966L6_CAEEL	Q9GUP2_CAEEL	H2KZ81_CAEEL	P91820_CAEEL	I7K4K0_CAEEL	Q95Y67_CAEEL	H2KYB3_CAEEL	Q8MNV9_CAEEL	A0A4V0ILI5_CAEEL	E0R7K7_CAEEL	D0Z5M9_CAEEL	Q9GRY9_CAEEL	P91306_CAEEL
biological_process	GO:0048856	anatomical structure development	54	215	0.251163	1	2.61393e-21	1	0	PAX3_CAEEL	FAX1_CAEEL	NH111_CAEEL	NH136_CAEEL	ZAG1_CAEEL	APTF4_CAEEL	HECD1_CAEEL	NHR14_CAEEL	NHR49_CAEEL	NHR60_CAEEL	NHR64_CAEEL	NHR67_CAEEL	NHR34_CAEEL	NHR35_CAEEL	NHR76_CAEEL	NHR41_CAEEL	NHR91_CAEEL	NH114_CAEEL	G5EET0_CAEEL	G5EE21_CAEEL	O45494_CAEEL	H9G2Q0_CAEEL	Q21272_CAEEL	A5JYV4_CAEEL	X5LPT9_CAEEL	Q9BKZ8_CAEEL	A0A131MBQ7_CAEEL	O01996_CAEEL	Q9BIC1_CAEEL	Q23150_CAEEL	Q21039_CAEEL	Q19368_CAEEL	Q18327_CAEEL	Q20142_CAEEL	Q21805_CAEEL	Q9N3X9_CAEEL	Q2XN04_CAEEL	Q20135_CAEEL	Q18895_CAEEL	Q19155_CAEEL	B3WFU1_CAEEL	Q95ZS3_CAEEL	Q86NJ4_CAEEL	Q21806_CAEEL	Q22810_CAEEL	Q7YTG4_CAEEL	O17038_CAEEL	Q21972_CAEEL	Q19862_CAEEL	Q86NJ3_CAEEL	O01448_CAEEL	Q22651_CAEEL	O16749_CAEEL	Q20551_CAEEL
cellular_component	GO:0000139	Golgi membrane	53	192	0.276042	0.649956	0.404204	1	1	PGAP2_CAEEL	NDST_CAEEL	COG8_CAEEL	GALT4_CAEEL	GALT6_CAEEL	PMY13_CAEEL	REI1_CAEEL	STX5_CAEEL	SWET1_CAEEL	RIC1_CAEEL	YKZ3_CAEEL	YQP4_CAEEL	COPD_CAEEL	HOP1_CAEEL	MAN12_CAEEL	COPG_CAEEL	G5EDP7_CAEEL	G5EDS2_CAEEL	G5ED46_CAEEL	G5EFK9_CAEEL	P90904_CAEEL	Q2PJ74_CAEEL	Q2XN02_CAEEL	K8ESK9_CAEEL	Q2EEM5_CAEEL	H2KYE9_CAEEL	A0A4V0IKA6_CAEEL	K8FE00_CAEEL	G5EC26_CAEEL	K8F7Z0_CAEEL	O02231_CAEEL	Q95ZV3_CAEEL	G5EDU1_CAEEL	F5GUA3_CAEEL	O02315_CAEEL	Q19730_CAEEL	O17751_CAEEL	L8E6J1_CAEEL	Q8MQG4_CAEEL	O17750_CAEEL	O17560_CAEEL	A0A4V0IM30_CAEEL	Q7Z127_CAEEL	A0A4V0IKE4_CAEEL	H2KZQ8_CAEEL	G5EGG0_CAEEL	A0A2K5ATL4_CAEEL	Q9XU74_CAEEL	A0A061ACR1_CAEEL	Q18438_CAEEL	H2KZQ9_CAEEL	G5EDD5_CAEEL	O02312_CAEEL
biological_process	GO:0071805	potassium ion transmembrane transport	52	164	0.317073	0.728744	0.323095	1	1	KCNSK_CAEEL	PBO4_CAEEL	TWK12_CAEEL	TWK7_CAEEL	UN103_CAEEL	G5ECB7_CAEEL	G5ED88_CAEEL	G5EDU2_CAEEL	G5EFN1_CAEEL	G5EBN7_CAEEL	G5ECW8_CAEEL	G5EC00_CAEEL	G5EFI1_CAEEL	A0A2X0REA8_CAEEL	Q9GYM8_CAEEL	Q18351_CAEEL	H2KZ66_CAEEL	G5EGD4_CAEEL	A0A2X0RCW6_CAEEL	A0A2X0SX30_CAEEL	G5ECM0_CAEEL	Q9XTV6_CAEEL	Q9XVD1_CAEEL	A6ZJ65_CAEEL	A0A2X0RDZ3_CAEEL	A0A2X0REL6_CAEEL	Q8IG65_CAEEL	Q21094_CAEEL	G5EDK3_CAEEL	Q8I4G5_CAEEL	A7UQ08_CAEEL	G5EBQ2_CAEEL	A0A2X0RQ43_CAEEL	V6CLJ1_CAEEL	I2HAG5_CAEEL	G5EDG3_CAEEL	Q22940_CAEEL	G5ECD2_CAEEL	H2KZ65_CAEEL	O45422_CAEEL	A1EHR5_CAEEL	D9N133_CAEEL	C0Z3L1_CAEEL	V6CLK4_CAEEL	Q22043_CAEEL	Q6EUT8_CAEEL	A6ZJ66_CAEEL	Q304E2_CAEEL	Q9XX01_CAEEL	Q8I4G4_CAEEL	G5EG92_CAEEL	F5GUD1_CAEEL
molecular_function	GO:0019901	protein kinase binding	50	98	0.510204	1	1.15736e-11	1	0	SEL10_CAEEL	CCNY_CAEEL	MEX5_CAEEL	PMK3_CAEEL	MLK1_CAEEL	AXLP1_CAEEL	SPD2_CAEEL	UBXN2_CAEEL	POP1_CAEEL	YPT2_CAEEL	MEX6_CAEEL	UNC22_CAEEL	NBEA_CAEEL	INSR_CAEEL	LE756_CAEEL	G5EC43_CAEEL	G5EG83_CAEEL	G5EDP9_CAEEL	G5EEB3_CAEEL	G5EDE7_CAEEL	O44164_CAEEL	A0A1T5HUL8_CAEEL	Q9XUY2_CAEEL	A0A1I6CM90_CAEEL	Q10929_CAEEL	A0A1I6CMB9_CAEEL	G5EFC7_CAEEL	Q8MPT4_CAEEL	A0A1I6CM85_CAEEL	Q8MQ04_CAEEL	Q965F9_CAEEL	H2FLM3_CAEEL	G5ECD7_CAEEL	G5EG29_CAEEL	A0A1I6CM91_CAEEL	G5ECT7_CAEEL	Q8MQ03_CAEEL	A0A1T5HUK9_CAEEL	H2FLM1_CAEEL	H2KZ93_CAEEL	H2L0K0_CAEEL	O02168_CAEEL	H2FLM2_CAEEL	G5EFJ7_CAEEL	H2FLK2_CAEEL	G5EGT0_CAEEL	C6KRG5_CAEEL	Q8I112_CAEEL	Q9BHL6_CAEEL	Q22022_CAEEL
cellular_component	GO:0005874	microtubule	50	119	0.420168	1	3.46509e-09	1	0	RASF1_CAEEL	DYHC2_CAEEL	KTNA1_CAEEL	KI26L_CAEEL	KINH_CAEEL	EMAL_CAEEL	OSM3_CAEEL	UN104_CAEEL	ANI1_CAEEL	HOOK_CAEEL	NOCA1_CAEEL	GIP2_CAEEL	Q8WSN6_CAEEL	G5EC43_CAEEL	G5EG83_CAEEL	G5ED58_CAEEL	O61208_CAEEL	G5EC35_CAEEL	G5EBX0_CAEEL	G5ECC0_CAEEL	G5EDE7_CAEEL	A0A1N7SYR7_CAEEL	G5EDD3_CAEEL	Q8ITY3_CAEEL	A0A1N7SYN9_CAEEL	V6CL80_CAEEL	H9G2T2_CAEEL	J7SEY3_CAEEL	Q8MQ20_CAEEL	Q8MQ04_CAEEL	Q18965_CAEEL	A0A163VTS9_CAEEL	A0A486WVF0_CAEEL	A0A486WUT8_CAEEL	Q8MQ03_CAEEL	A0A486WUN2_CAEEL	G5EFW3_CAEEL	G5EG97_CAEEL	Q95QG4_CAEEL	V6CLB1_CAEEL	G5EFJ0_CAEEL	G5EGS3_CAEEL	B6EU63_CAEEL	Q20888_CAEEL	P91400_CAEEL	Q17711_CAEEL	G5EBH3_CAEEL	Q19633_CAEEL	Q9XUK4_CAEEL	Q21592_CAEEL
biological_process	GO:0018105	peptidyl-serine phosphorylation	49	167	0.293413	0.654013	0.41104	1	1	PDPK1_CAEEL	IKKE1_CAEEL	KCC2D_CAEEL	KAPC2_CAEEL	DKF2_CAEEL	HIPK_CAEEL	MBK1_CAEEL	MBK2_CAEEL	SAD1_CAEEL	PRDE1_CAEEL	PAR1_CAEEL	VRK1_CAEEL	TLK1_CAEEL	ZYG1_CAEEL	NLK_CAEEL	UNC22_CAEEL	YOO3_CAEEL	UNC51_CAEEL	WARTS_CAEEL	CSK2A_CAEEL	KPC1B_CAEEL	DKF1_CAEEL	E2AKA_CAEEL	AAPK2_CAEEL	G5EFA4_CAEEL	G5EFX2_CAEEL	D3KFW7_CAEEL	A0A4V0ILM7_CAEEL	Q9N3T7_CAEEL	Q7YXD1_CAEEL	A0A061AKZ2_CAEEL	Q22203_CAEEL	Q27GU3_CAEEL	Q19784_CAEEL	H9G330_CAEEL	A0A4V0IL76_CAEEL	Q9NF64_CAEEL	Q21026_CAEEL	H9G331_CAEEL	G5EG63_CAEEL	G5EEA3_CAEEL	H9G329_CAEEL	Q9XVK4_CAEEL	H9G328_CAEEL	O16946_CAEEL	G4S4W1_CAEEL	G5EC33_CAEEL	G5EGE3_CAEEL	G5EBW1_CAEEL
biological_process	GO:0006886	intracellular protein transport	49	148	0.331081	0.542046	0.505424	1	1	SPE39_CAEEL	RIM_CAEEL	STX5_CAEEL	VPS16_CAEEL	VP33A_CAEEL	RIC1_CAEEL	UNC18_CAEEL	RBF1_CAEEL	EXOC6_CAEEL	EAT17_CAEEL	ARL6_CAEEL	COPG_CAEEL	Q22585_CAEEL	Q9U2D8_CAEEL	A0A5E4LYK9_CAEEL	G5EBE2_CAEEL	Q7JL36_CAEEL	G5EBY2_CAEEL	O44873_CAEEL	Q2XN02_CAEEL	Q2EEM5_CAEEL	A0A5E4LXW2_CAEEL	K8F7X2_CAEEL	A4UZ34_CAEEL	Q93566_CAEEL	I2HAA0_CAEEL	Q19822_CAEEL	A0A5E4M2M0_CAEEL	G5EE94_CAEEL	F5GUA3_CAEEL	Q18898_CAEEL	Q20600_CAEEL	Q21928_CAEEL	A0A061ACS9_CAEEL	K8ESB8_CAEEL	O62236_CAEEL	A0A5E4LWH4_CAEEL	Q7K711_CAEEL	H1UBJ3_CAEEL	O45434_CAEEL	G5EFY6_CAEEL	D0FK02_CAEEL	B7FAS5_CAEEL	G5EEB5_CAEEL	G5EGG0_CAEEL	K8ESI6_CAEEL	Q23419_CAEEL	A0A061ACR1_CAEEL	Q9U2Z1_CAEEL
cellular_component	GO:0043186	P granule	48	109	0.440367	0.999998	4.26179e-06	1	0.001	TAG76_CAEEL	MOE2_CAEEL	MOE1_CAEEL	FBF2_CAEEL	MEX5_CAEEL	MBK2_CAEEL	PAR3_CAEEL	PGL1_CAEEL	PGL3_CAEEL	PAN1_CAEEL	PAR1_CAEEL	YQ12_CAEEL	PUF5_CAEEL	MEX6_CAEEL	TG250_CAEEL	PIE1_CAEEL	NUP98_CAEEL	GLS1_CAEEL	DCP2_CAEEL	CNOT7_CAEEL	GLH4_CAEEL	GLD1_CAEEL	GLD2_CAEEL	GLD4_CAEEL	DEPS1_CAEEL	G5ECB9_CAEEL	Q93382_CAEEL	D4YW53_CAEEL	Q9N3F4_CAEEL	Q965F9_CAEEL	Q21127_CAEEL	Q9TZK8_CAEEL	Q304E5_CAEEL	Q93413_CAEEL	Q2WF63_CAEEL	Q9TXM1_CAEEL	G5EC94_CAEEL	Q9XW17_CAEEL	G5ED77_CAEEL	Q965K2_CAEEL	Q9N5M1_CAEEL	U4PEV8_CAEEL	Q19818_CAEEL	Q65XX1_CAEEL	Q22308_CAEEL	Q20935_CAEEL	Q95XY1_CAEEL	Q09409_CAEEL
biological_process	GO:0008406	gonad development	48	72	0.666667	1	1.08616e-09	1	0	RSP2_CAEEL	BUB1_CAEEL	ANI2_CAEEL	HLH2_CAEEL	CKI1_CAEEL	CCNE_CAEEL	DRE1_CAEEL	MCM4_CAEEL	MEP1_CAEEL	PAR3_CAEEL	RSP1_CAEEL	RIOK1_CAEEL	RSP6_CAEEL	ZTF16_CAEEL	VRK1_CAEEL	PRO1_CAEEL	TRA1_CAEEL	TRPG_CAEEL	TEN1_CAEEL	ATPB_CAEEL	DIG1_CAEEL	HOP1_CAEEL	HMG12_CAEEL	GON1_CAEEL	CATIN_CAEEL	FKH6_CAEEL	ATRX_CAEEL	G5EET5_CAEEL	G5EEJ2_CAEEL	G5EGE2_CAEEL	G5ED58_CAEEL	G5EF53_CAEEL	G5EDV1_CAEEL	G5EEY5_CAEEL	H1ZUX0_CAEEL	H2KYY1_CAEEL	Q400M2_CAEEL	Q8I7J1_CAEEL	U4PBK8_CAEEL	Q9XVI2_CAEEL	Q22198_CAEEL	H1ZUX1_CAEEL	H2L2A7_CAEEL	Q21216_CAEEL	A5JYS9_CAEEL	Q95Y45_CAEEL	J7SA49_CAEEL	Q95ZN3_CAEEL
molecular_function	GO:0004725	protein tyrosine phosphatase activity	48	142	0.338028	0.989514	0.0165457	1	0.998	PTP1_CAEEL	PTP4_CAEEL	MPIP1_CAEEL	CDC14_CAEEL	PTP2_CAEEL	MTMR3_CAEEL	PTP5_CAEEL	PTEN_CAEEL	YKCA_CAEEL	PTPR_CAEEL	VHP1_CAEEL	LAR_CAEEL	V6CJI9_CAEEL	G5EBF2_CAEEL	A0A5S9MM89_CAEEL	O44180_CAEEL	I2HA91_CAEEL	W6RR46_CAEEL	L8E6Z3_CAEEL	L8E6L2_CAEEL	Q20252_CAEEL	Q18385_CAEEL	L8E6H9_CAEEL	W6RYA7_CAEEL	U4PBF5_CAEEL	V6CJV7_CAEEL	O01508_CAEEL	Q9N4H5_CAEEL	O44448_CAEEL	O01923_CAEEL	A0A1I6CMB8_CAEEL	O16728_CAEEL	Q93622_CAEEL	A0A2C9C2Y5_CAEEL	A0A5S9MN58_CAEEL	L8E6W1_CAEEL	L8E7X5_CAEEL	Q9XVE7_CAEEL	O01913_CAEEL	A0A2C9C318_CAEEL	Q18301_CAEEL	A0A2C9C3G0_CAEEL	Q22158_CAEEL	V6CIQ1_CAEEL	A0A2C9C380_CAEEL	Q9TZQ1_CAEEL	Q23602_CAEEL	E1B6R1_CAEEL
molecular_function	GO:0005516	calmodulin binding	47	103	0.456311	0.999979	4.88215e-05	1	0.015	PDE1_CAEEL	SOS_CAEEL	KCC2D_CAEEL	HSF1_CAEEL	PTRN1_CAEEL	PBO4_CAEEL	UNC53_CAEEL	UNC13_CAEEL	UNC22_CAEEL	HDA4_CAEEL	G5EFR6_CAEEL	G5EC39_CAEEL	G5EC04_CAEEL	U4PS34_CAEEL	O44164_CAEEL	G5EFI1_CAEEL	Q9GYM8_CAEEL	B5BM35_CAEEL	A0A0K3AVF4_CAEEL	F5GUA8_CAEEL	U4PF78_CAEEL	G5ECM0_CAEEL	O17666_CAEEL	G5EDZ5_CAEEL	U4PCE2_CAEEL	Q9U3C1_CAEEL	U4PMS5_CAEEL	Q21295_CAEEL	H2L082_CAEEL	F0IWT2_CAEEL	U4PC02_CAEEL	Q8I4G5_CAEEL	Q20199_CAEEL	F5GUA9_CAEEL	V6CLJ1_CAEEL	G5EDG3_CAEEL	H2L0I6_CAEEL	U4PCD4_CAEEL	V6CLK4_CAEEL	F5GU98_CAEEL	U4PC07_CAEEL	A0A486WY88_CAEEL	U4PF86_CAEEL	Q9U3B9_CAEEL	G5EE12_CAEEL	Q8I4G4_CAEEL	H2L0I5_CAEEL
molecular_function	GO:0004930	G protein-coupled receptor activity	47	246	0.191057	2.02999e-08	1	0	1	LPLT1_CAEEL	NPR15_CAEEL	NTR1_CAEEL	YS9A_CAEEL	YS95_CAEEL	LPLT2_CAEEL	CELR_CAEEL	Q19930_CAEEL	G5EDI0_CAEEL	Q19931_CAEEL	O76667_CAEEL	A0A2C9C3C5_CAEEL	A0A1T5HUX0_CAEEL	Q20841_CAEEL	Q23484_CAEEL	H9G356_CAEEL	Q17594_CAEEL	H9G357_CAEEL	A0A486WV28_CAEEL	A3FPK2_CAEEL	A0A0K3AU50_CAEEL	O45500_CAEEL	O45613_CAEEL	A0A0K3ASV1_CAEEL	A0A0K3AWH7_CAEEL	Q9GYF4_CAEEL	G5EDR6_CAEEL	A0A2C9C3A4_CAEEL	A0A2C9C3B8_CAEEL	Q18770_CAEEL	Q9GYH3_CAEEL	H9G355_CAEEL	Q9N5A3_CAEEL	A0A0K3AWF7_CAEEL	O17960_CAEEL	Q21413_CAEEL	C7FZU0_CAEEL	Q19607_CAEEL	C7FZU1_CAEEL	P91439_CAEEL	Q9N5L5_CAEEL	O45832_CAEEL	A0A486WX37_CAEEL	O01473_CAEEL	A0A2C9C3K3_CAEEL	H9G358_CAEEL	O16937_CAEEL
biological_process	GO:0007411	axon guidance	47	82	0.573171	1	3.76977e-15	1	0	PRY1_CAEEL	HM35_CAEEL	CYFIP_CAEEL	KI26L_CAEEL	KINH_CAEEL	CAM1_CAEEL	FAX1_CAEEL	EFN4_CAEEL	CEH17_CAEEL	AXLP1_CAEEL	SAD1_CAEEL	SLIT1_CAEEL	PXDN2_CAEEL	UNC40_CAEEL	UNC30_CAEEL	SOP2_CAEEL	SEM1A_CAEEL	ZAG1_CAEEL	UNC53_CAEEL	UNC33_CAEEL	UNC42_CAEEL	ZIG6_CAEEL	UNC51_CAEEL	VAB1_CAEEL	TEN1_CAEEL	CADH4_CAEEL	RIG3_CAEEL	RIG6_CAEEL	G5ECE3_CAEEL	O61528_CAEEL	Q22629_CAEEL	Q7JNG4_CAEEL	Q7JNG6_CAEEL	H8P172_CAEEL	Q19764_CAEEL	H8P173_CAEEL	C4ALD5_CAEEL	Q21301_CAEEL	H2KYM2_CAEEL	G5EEU6_CAEEL	H2KYM4_CAEEL	A8DZ45_CAEEL	C8JQR2_CAEEL	G5EBX1_CAEEL	Q9TYS4_CAEEL	H2KYM3_CAEEL	Q95Q51_CAEEL
biological_process	GO:0016477	cell migration	46	90	0.511111	1	1.23946e-15	1	0	SOS_CAEEL	MAX2_CAEEL	HMR1_CAEEL	LAM2_CAEEL	CYFIP_CAEEL	FOZI1_CAEEL	KI26L_CAEEL	CAM1_CAEEL	HAM2_CAEEL	PIKI1_CAEEL	UNC51_CAEEL	TEN1_CAEEL	APR1_CAEEL	CED2_CAEEL	NHR67_CAEEL	GON1_CAEEL	G5EG68_CAEEL	G5EG05_CAEEL	O61528_CAEEL	Q6A573_CAEEL	Q95XA9_CAEEL	Q7JNG4_CAEEL	Q7JNG6_CAEEL	H1ZUX0_CAEEL	Q10929_CAEEL	Q8I7J1_CAEEL	Q9XVQ7_CAEEL	S6FCZ6_CAEEL	Q9BL72_CAEEL	Q95PX0_CAEEL	G5ECV3_CAEEL	C4ALD5_CAEEL	S6F542_CAEEL	H2KYM2_CAEEL	S6EZQ4_CAEEL	Q95PW9_CAEEL	H1ZUX1_CAEEL	H2KYM4_CAEEL	H2L2A7_CAEEL	A8DZ45_CAEEL	C0P284_CAEEL	S6FN15_CAEEL	H2KYM3_CAEEL	Q95Q51_CAEEL	X5LX81_CAEEL	S6FWQ0_CAEEL
cellular_component	GO:0005938	cell cortex	46	111	0.414414	1	3.15008e-07	1	0	PRY1_CAEEL	PPH6R_CAEEL	BUB1_CAEEL	ACT2_CAEEL	EFA6_CAEEL	NUMB1_CAEEL	NOP1_CAEEL	LET99_CAEEL	PSMD1_CAEEL	DYHC_CAEEL	RGS7_CAEEL	MBK2_CAEEL	PAR3_CAEEL	SPE4_CAEEL	PAR1_CAEEL	NLK_CAEEL	SULU_CAEEL	ANI1_CAEEL	APR1_CAEEL	HOP1_CAEEL	HAM1_CAEEL	DKF1_CAEEL	G5EDS2_CAEEL	G5EBX0_CAEEL	Q9U364_CAEEL	Q5DX48_CAEEL	Q23542_CAEEL	H2KYI7_CAEEL	O02134_CAEEL	K8ESK9_CAEEL	O45146_CAEEL	Q17795_CAEEL	H1ZUX3_CAEEL	Q965F9_CAEEL	Q18239_CAEEL	E2JKY8_CAEEL	D3YT54_CAEEL	D3YT53_CAEEL	Q19370_CAEEL	Q22590_CAEEL	Q8MQE6_CAEEL	O02289_CAEEL	E2JKZ0_CAEEL	Q1W0R0_CAEEL	H2KYI8_CAEEL	H2KZU6_CAEEL
biological_process	GO:0007268	chemical synaptic transmission	46	245	0.187755	0.0159264	0.988043	1	1	RAPSN_CAEEL	LGC46_CAEEL	LGC4_CAEEL	LGC50_CAEEL	ACH8_CAEEL	CAB1_CAEEL	MADD_CAEEL	EXOC4_CAEEL	NLGN1_CAEEL	ACM3_CAEEL	ACR2_CAEEL	ACM1_CAEEL	ACM2_CAEEL	ACC4_CAEEL	ACR5_CAEEL	DOPR2_CAEEL	DOPR4_CAEEL	ACC2_CAEEL	GLIT1_CAEEL	GBRB_CAEEL	G5EGH0_CAEEL	O44986_CAEEL	O61520_CAEEL	P91096_CAEEL	A0A486WU00_CAEEL	W6RR09_CAEEL	H2KML9_CAEEL	O45732_CAEEL	V6CLV8_CAEEL	A0A3B1E4Z9_CAEEL	V6CKJ6_CAEEL	A0A3B1DR32_CAEEL	V6CLR8_CAEEL	V6CLW7_CAEEL	G5EDN9_CAEEL	A0A1C3NSH2_CAEEL	H2KML8_CAEEL	O61216_CAEEL	A0A3B1E663_CAEEL	V6CJD7_CAEEL	Q9XTY8_CAEEL	A0A1C3NSN5_CAEEL	A0A1C3NSL4_CAEEL	Q304D9_CAEEL	A0A2K5AU17_CAEEL	V6CJE3_CAEEL
biological_process	GO:0015031	protein transport	45	170	0.264706	0.283916	0.747741	1	1	PEPT1_CAEEL	PEPT2_CAEEL	COG8_CAEEL	LAP1_CAEEL	CUBN_CAEEL	EXOC1_CAEEL	MEL28_CAEEL	EXOC4_CAEEL	DOXA1_CAEEL	PEX10_CAEEL	CNT2_CAEEL	MON2_CAEEL	PTHB1_CAEEL	PAD1_CAEEL	VPS54_CAEEL	TTM2_CAEEL	VPS55_CAEEL	COPD_CAEEL	NUP98_CAEEL	ATG42_CAEEL	APR1_CAEEL	NDC1_CAEEL	GON1_CAEEL	Q965S7_CAEEL	A0A4V0IKA6_CAEEL	G5ECC3_CAEEL	Q17687_CAEEL	Q9TXN6_CAEEL	Q95QX5_CAEEL	G5EBK4_CAEEL	O76258_CAEEL	Q95ZV3_CAEEL	Q22321_CAEEL	G8XYY4_CAEEL	H2KYH5_CAEEL	Q9N5B7_CAEEL	Q9XTU0_CAEEL	A0A486WU22_CAEEL	A0A4V0IM30_CAEEL	A0A4V0IKE4_CAEEL	D7SFN0_CAEEL	H2KZQ8_CAEEL	A0A2K5ATL4_CAEEL	H2KZQ9_CAEEL	G5EDD5_CAEEL
cellular_component	GO:0005794	Golgi apparatus	45	192	0.234375	0.9149	0.102695	1	1	NDST_CAEEL	S35B2_CAEEL	PLR1_CAEEL	MTP_CAEEL	LRK1_CAEEL	GCC2_CAEEL	GALT4_CAEEL	GALT6_CAEEL	MIG23_CAEEL	MON2_CAEEL	SPE4_CAEEL	SWET1_CAEEL	ZDHCS_CAEEL	ZDHC4_CAEEL	GON1_CAEEL	G5EDQ5_CAEEL	G5EFN1_CAEEL	G5EGT4_CAEEL	G5EBN7_CAEEL	G5ED46_CAEEL	G5EFK9_CAEEL	Q7JL36_CAEEL	Q95ZR2_CAEEL	O16637_CAEEL	Q2PJ74_CAEEL	O18302_CAEEL	Q93569_CAEEL	G5EC09_CAEEL	A0A3P6N624_CAEEL	Q564T0_CAEEL	A0A3P6PAV3_CAEEL	G5EC26_CAEEL	Q9TXN6_CAEEL	A0A3P6PCP8_CAEEL	Q18668_CAEEL	G5EDU1_CAEEL	A7LPF8_CAEEL	Q9U2K0_CAEEL	A0A3P6NI91_CAEEL	Q9U377_CAEEL	A5JYY2_CAEEL	Q8WQB6_CAEEL	O45434_CAEEL	D0Z5P0_CAEEL	Q9XWD7_CAEEL
molecular_function	GO:0061630	ubiquitin protein ligase activity	45	116	0.387931	0.996276	0.00654732	1	0.96	PLR1_CAEEL	HRDL1_CAEEL	ETC1_CAEEL	MKRN_CAEEL	HECW1_CAEEL	RING2_CAEEL	RPM1_CAEEL	WWP1_CAEEL	UBR1_CAEEL	HRD1_CAEEL	APC11_CAEEL	Q38G51_CAEEL	O62235_CAEEL	A8DJA6_CAEEL	Q7JNM2_CAEEL	Q9XXE6_CAEEL	Q9GUP2_CAEEL	Q95Q83_CAEEL	H1ZUX3_CAEEL	A8DJA7_CAEEL	Q965F9_CAEEL	Q95Y82_CAEEL	B1Q249_CAEEL	A0A5K1ICF1_CAEEL	O17719_CAEEL	U4PBY0_CAEEL	A0A5S9MML0_CAEEL	A0A0K3AW92_CAEEL	H2KZZ7_CAEEL	Q7JP66_CAEEL	Q86ME0_CAEEL	U4PES6_CAEEL	Q2AAC0_CAEEL	Q9XWI0_CAEEL	Q7JP67_CAEEL	A0A0K3AYH3_CAEEL	Q18782_CAEEL	U4PRN6_CAEEL	Q17911_CAEEL	Q21875_CAEEL	U4PBX5_CAEEL	U4PBJ5_CAEEL	U4PBK1_CAEEL	O01482_CAEEL	U4PMD1_CAEEL
molecular_function	GO:0022857	transmembrane transporter activity	45	230	0.195652	9.03658e-05	0.99993	0.015	1	S35B2_CAEEL	FGTH1_CAEEL	FGT1_CAEEL	YLX3_CAEEL	YMPB_CAEEL	YT13_CAEEL	VGLU3_CAEEL	CED7_CAEEL	G5EDU0_CAEEL	G5EDF4_CAEEL	Q9XXQ4_CAEEL	O44130_CAEEL	Q22406_CAEEL	G5ED11_CAEEL	Q23149_CAEEL	H2FLL7_CAEEL	O76838_CAEEL	O01927_CAEEL	O18247_CAEEL	Q23104_CAEEL	Q19376_CAEEL	A0A0K3AX26_CAEEL	Q965I9_CAEEL	G4S3P8_CAEEL	O16698_CAEEL	Q6A592_CAEEL	Q22409_CAEEL	Q93877_CAEEL	Q10048_CAEEL	Q9UAR0_CAEEL	A0A3B1DV80_CAEEL	A0A0K3AWD3_CAEEL	B3WFV9_CAEEL	Q5WRR9_CAEEL	A0A0K3ARQ9_CAEEL	G5EF35_CAEEL	A1Z6D3_CAEEL	H9G2Z4_CAEEL	Q21883_CAEEL	H2FLL8_CAEEL	H2FLL9_CAEEL	Q9BI47_CAEEL	G8JXY5_CAEEL	H2KYN8_CAEEL	A0A4V0IJT1_CAEEL
biological_process	GO:0018991	oviposition	44	115	0.382609	0.98781	0.0177683	1	1	LIPA_CAEEL	DAF14_CAEEL	H1X_CAEEL	HM10_CAEEL	HM35_CAEEL	EGL26_CAEEL	MADD_CAEEL	HBL1_CAEEL	KI26L_CAEEL	LIN3_CAEEL	BRC2_CAEEL	NSY1_CAEEL	LAG1_CAEEL	LIN59_CAEEL	MIG10_CAEEL	RPM1_CAEEL	UNC53_CAEEL	UNC36_CAEEL	TTL12_CAEEL	UNC83_CAEEL	LIN11_CAEEL	HOP1_CAEEL	HLH14_CAEEL	BAR1_CAEEL	CBPC1_CAEEL	G5EGE2_CAEEL	G5ECA1_CAEEL	G5EDL0_CAEEL	O61528_CAEEL	O44164_CAEEL	Q7JNG4_CAEEL	Q7JNG6_CAEEL	Q0PDL1_CAEEL	Q27GU0_CAEEL	C4ALD5_CAEEL	H2KYM2_CAEEL	G5EEU6_CAEEL	H2KYM4_CAEEL	A8DZ45_CAEEL	C8JQR2_CAEEL	G5EBX1_CAEEL	H2KYM3_CAEEL	Q95Q51_CAEEL	Q9U334_CAEEL
cellular_component	GO:0048471	perinuclear region of cytoplasm	44	133	0.330827	0.986845	0.0205968	1	0.998	PDE2_CAEEL	PDE4_CAEEL	UBXN3_CAEEL	RASEF_CAEEL	HPO40_CAEEL	ANC1_CAEEL	CALX_CAEEL	EGRH1_CAEEL	MINA1_CAEEL	ODR7_CAEEL	SIR2_CAEEL	SIMR1_CAEEL	RN207_CAEEL	OSM3_CAEEL	SPE4_CAEEL	ZNFX1_CAEEL	UBXN2_CAEEL	TRA2_CAEEL	TOCA1_CAEEL	CED3_CAEEL	HOP1_CAEEL	NBEA_CAEEL	DCP2_CAEEL	GLD4_CAEEL	DEPS1_CAEEL	G5EDQ5_CAEEL	G5EE14_CAEEL	Q22585_CAEEL	G5ED97_CAEEL	Q8I0Z1_CAEEL	H2L266_CAEEL	G5ECC3_CAEEL	H2L265_CAEEL	Q09597_CAEEL	P91245_CAEEL	Q58AU6_CAEEL	A7LPF8_CAEEL	Q9N5B7_CAEEL	Q9U377_CAEEL	Q7JMS4_CAEEL	Q9XUE3_CAEEL	Q7JNZ1_CAEEL	G5ED40_CAEEL	Q09409_CAEEL
cellular_component	GO:0043231	intracellular membrane-bounded organelle	44	229	0.19214	1	1.34438e-26	1	0	CYP8_CAEEL	RIC3_CAEEL	UGT50_CAEEL	SPE4_CAEEL	CED7_CAEEL	G5EFR6_CAEEL	G5EC39_CAEEL	G5EC04_CAEEL	G5ED46_CAEEL	G2HK08_CAEEL	G2HK09_CAEEL	Q8MPR9_CAEEL	H1UBK0_CAEEL	B2FD95_CAEEL	A0A486WXP9_CAEEL	G5ECC3_CAEEL	B1Q254_CAEEL	B2FD96_CAEEL	B1Q255_CAEEL	Q9U2C7_CAEEL	Q93485_CAEEL	P91326_CAEEL	H2L0C9_CAEEL	Q8MXS0_CAEEL	A0A0K3AUG5_CAEEL	U4PMD6_CAEEL	Q9N5B7_CAEEL	Q95XP6_CAEEL	Q17399_CAEEL	Q9U2U6_CAEEL	Q9XVL8_CAEEL	Q95XP5_CAEEL	B7CED8_CAEEL	S6EZS3_CAEEL	G5ECW9_CAEEL	A7DTF2_CAEEL	Q23336_CAEEL	Q9GYR7_CAEEL	F5GU98_CAEEL	Q1RS86_CAEEL	G1K0Y0_CAEEL	Q9TXV8_CAEEL	Q7K7A5_CAEEL	B2D6P3_CAEEL
cellular_component	GO:0055120	striated muscle dense body	43	153	0.281046	0.888184	0.150682	1	1	DMD_CAEEL	6PGL_CAEEL	MOM4_CAEEL	SMG8_CAEEL	TTL12_CAEEL	YSI1_CAEEL	ZYX_CAEEL	LASP1_CAEEL	CPNA1_CAEEL	DCA11_CAEEL	EVA1_CAEEL	DYC1_CAEEL	G5EGK1_CAEEL	G5EFX2_CAEEL	Q6EZG4_CAEEL	O61980_CAEEL	B6GUP8_CAEEL	Q8T3U1_CAEEL	Q23144_CAEEL	G8JYB2_CAEEL	Q18776_CAEEL	Q8I4L0_CAEEL	H2L011_CAEEL	Q19305_CAEEL	G4S9F5_CAEEL	Q9UAQ3_CAEEL	G5EER5_CAEEL	D4YWB8_CAEEL	Q9GZE8_CAEEL	B1GRL4_CAEEL	D4YWB9_CAEEL	H1UBJ0_CAEEL	Q9XXM9_CAEEL	D3NQA5_CAEEL	H2KZJ5_CAEEL	Q9XXE7_CAEEL	G5EF62_CAEEL	Q9XUS5_CAEEL	Q95XN3_CAEEL	H2L0S5_CAEEL	Q3V5J3_CAEEL	Q8WQE5_CAEEL	G5EGE3_CAEEL
cellular_component	GO:0005813	centrosome	43	92	0.467391	0.999998	4.16895e-06	1	0.001	MOE2_CAEEL	KTNA1_CAEEL	GBLP_CAEEL	MOE1_CAEEL	CDC14_CAEEL	CCNE_CAEEL	MEX5_CAEEL	MELK_CAEEL	MBK2_CAEEL	SPD2_CAEEL	ZYG1_CAEEL	ZYG9_CAEEL	PIE1_CAEEL	HOOK_CAEEL	CROCC_CAEEL	CLAS2_CAEEL	DCLK_CAEEL	Q8WSN6_CAEEL	G5EC43_CAEEL	G5EG83_CAEEL	O61208_CAEEL	G5EDE7_CAEEL	A4F325_CAEEL	Q23542_CAEEL	Q8ITY3_CAEEL	J7SEY3_CAEEL	Q8MQ04_CAEEL	A9Z1K4_CAEEL	G5ECF2_CAEEL	Q21938_CAEEL	E2JKY8_CAEEL	Q23491_CAEEL	O17119_CAEEL	Q17595_CAEEL	Q9XVI2_CAEEL	Q8MQ03_CAEEL	H2L0L4_CAEEL	E2JKZ0_CAEEL	Q22167_CAEEL	H2L0L5_CAEEL	B6EU63_CAEEL	Q9N4J7_CAEEL	Q95ZN3_CAEEL
biological_process	GO:0016567	protein ubiquitination	43	131	0.328244	0.894107	0.135623	1	1	HRDL1_CAEEL	MKRN_CAEEL	KLHL8_CAEEL	DDB1_CAEEL	DRE1_CAEEL	HECW1_CAEEL	BAT15_CAEEL	BAT41_CAEEL	BAT42_CAEEL	CDC27_CAEEL	WWP1_CAEEL	SPOP_CAEEL	UBR1_CAEEL	APC11_CAEEL	DCAF1_CAEEL	W6RTE4_CAEEL	A0A0K3ASX2_CAEEL	Q38G51_CAEEL	O62235_CAEEL	Q9GYQ9_CAEEL	W6RRU8_CAEEL	O45323_CAEEL	Q9GUP2_CAEEL	Q9UAQ3_CAEEL	A0A5K1ICF1_CAEEL	U4PBY0_CAEEL	W6SBC7_CAEEL	U4PES6_CAEEL	Q93349_CAEEL	B2D6L6_CAEEL	A0A0K3AS68_CAEEL	Q27481_CAEEL	Q3S1J5_CAEEL	Q18782_CAEEL	U4PRN6_CAEEL	Q18997_CAEEL	Q17911_CAEEL	U4PBX5_CAEEL	U4PBJ5_CAEEL	U4PBK1_CAEEL	O01482_CAEEL	C1P636_CAEEL	U4PMD1_CAEEL
cellular_component	GO:0005789	endoplasmic reticulum membrane	42	224	0.1875	0.370759	0.674532	1	1	PGAP2_CAEEL	CREL1_CAEEL	ITPR_CAEEL	CALX_CAEEL	DNJ1_CAEEL	DOXA1_CAEEL	LPIAT_CAEEL	PIGV1_CAEEL	UBXN4_CAEEL	RIC3_CAEEL	SPE4_CAEEL	STT3_CAEEL	UNC36_CAEEL	YKZ3_CAEEL	VMA21_CAEEL	YSV4_CAEEL	ATG2_CAEEL	HOP1_CAEEL	MYRF1_CAEEL	MYRF2_CAEEL	MOGS1_CAEEL	E2AKA_CAEEL	G5EGT1_CAEEL	O18143_CAEEL	O01966_CAEEL	G5EC09_CAEEL	P91402_CAEEL	G4S4A1_CAEEL	Q9U2S3_CAEEL	Q9XVF6_CAEEL	Q21821_CAEEL	Q95QG1_CAEEL	G5EFY6_CAEEL	Q9U2L4_CAEEL	G5ECZ2_CAEEL	H2L0J6_CAEEL	P90841_CAEEL	Q18264_CAEEL	Q21662_CAEEL	P91330_CAEEL	Q9U2Z1_CAEEL	Q18438_CAEEL
molecular_function	GO:0005525	GTP binding	42	270	0.155556	2.80567e-06	0.999999	0.001	1	RASEF_CAEEL	GPA4_CAEEL	DAF11_CAEEL	DAPK_CAEEL	LRK1_CAEEL	CGP1_CAEEL	CNT2_CAEEL	REI1_CAEEL	YQN2_CAEEL	ARL6_CAEEL	GCY12_CAEEL	GCY18_CAEEL	GCY21_CAEEL	GCY22_CAEEL	GCY25_CAEEL	GCY28_CAEEL	GCY33_CAEEL	GCY4_CAEEL	GCY9_CAEEL	Q22013_CAEEL	H2L2D1_CAEEL	O62108_CAEEL	A0A0K3ASE6_CAEEL	O02139_CAEEL	O01619_CAEEL	G5ECC3_CAEEL	Q9XXN4_CAEEL	A4UZ34_CAEEL	P90840_CAEEL	Q18965_CAEEL	Q18898_CAEEL	Q9U365_CAEEL	Q9N5B7_CAEEL	Q9XWZ3_CAEEL	U4PQV1_CAEEL	O62109_CAEEL	A0A0K3AW00_CAEEL	Q7YTQ6_CAEEL	Q9N306_CAEEL	H2L0N1_CAEEL	Q9TYQ8_CAEEL	Q9U334_CAEEL
biological_process	GO:0006511	ubiquitin-dependent protein catabolic process	42	133	0.315789	0.951334	0.0616739	1	1	PLR1_CAEEL	HRDL1_CAEEL	ETC1_CAEEL	CSN3_CAEEL	KLHL8_CAEEL	NPL42_CAEEL	DRE1_CAEEL	NPL41_CAEEL	UBP48_CAEEL	HRD1_CAEEL	APC11_CAEEL	Q38G51_CAEEL	O62235_CAEEL	A8DJA6_CAEEL	Q9BKQ6_CAEEL	Q9XXE6_CAEEL	Q95Q83_CAEEL	Q9U3I6_CAEEL	G5EGM9_CAEEL	A8DJA7_CAEEL	I2HA92_CAEEL	B1Q249_CAEEL	O17719_CAEEL	A0A0K3AW92_CAEEL	Q9TYY8_CAEEL	Q86ME0_CAEEL	G5EBW2_CAEEL	Q19132_CAEEL	Q9GRV2_CAEEL	Q8WQB0_CAEEL	V6CJY2_CAEEL	Q27481_CAEEL	Q3S1J5_CAEEL	Q9N2W9_CAEEL	A0A0K3AYH3_CAEEL	G5EG81_CAEEL	Q7JLI8_CAEEL	N1NTH7_CAEEL	Q22240_CAEEL	Q93875_CAEEL	C1P636_CAEEL	N1NVC2_CAEEL
molecular_function	GO:0020037	heme binding	41	198	0.207071	0.019664	0.987169	0.993	1	C560_CAEEL	C13A5_CAEEL	COX1_CAEEL	C13A6_CAEEL	C13A4_CAEEL	PXDN2_CAEEL	T23O_CAEEL	YC91_CAEEL	C13A7_CAEEL	GLOB6_CAEEL	C13A2_CAEEL	C13A3_CAEEL	DUOX1_CAEEL	GCY33_CAEEL	A0A0K3ATU3_CAEEL	Q17884_CAEEL	Q20638_CAEEL	Q21618_CAEEL	H2L2D1_CAEEL	Q966A3_CAEEL	B3WFV2_CAEEL	O17807_CAEEL	O17806_CAEEL	Q23117_CAEEL	A0A0K3AU27_CAEEL	Q18647_CAEEL	Q21978_CAEEL	Q7YZV1_CAEEL	H9G344_CAEEL	O01795_CAEEL	O62089_CAEEL	U4PEM4_CAEEL	Q7YWV3_CAEEL	A8DZ43_CAEEL	U4PRH5_CAEEL	H9G345_CAEEL	O01892_CAEEL	E1NZ08_CAEEL	O17241_CAEEL	E1NZ07_CAEEL	H9G343_CAEEL
cellular_component	GO:0016324	apical plasma membrane	41	94	0.43617	0.999964	8.50444e-05	1	0.024	PEPT1_CAEEL	LRP_CAEEL	EGL26_CAEEL	LET4_CAEEL	LET23_CAEEL	HMT12_CAEEL	CATP5_CAEEL	PAR3_CAEEL	PAT12_CAEEL	PAN1_CAEEL	PTC3_CAEEL	SPE4_CAEEL	VP33A_CAEEL	TTM1_CAEEL	TOCA1_CAEEL	WARTS_CAEEL	HOP1_CAEEL	NHRF1_CAEEL	NOCA1_CAEEL	EGG6_CAEEL	AJM1_CAEEL	G5EDI0_CAEEL	G5EEA7_CAEEL	G5EC35_CAEEL	G5EBF2_CAEEL	Q965S7_CAEEL	G5EDD3_CAEEL	G5EFD1_CAEEL	G5EFW2_CAEEL	G5ECP9_CAEEL	G5ECG8_CAEEL	B5BM28_CAEEL	G5EF80_CAEEL	G5EFK7_CAEEL	Q21948_CAEEL	G5EFM4_CAEEL	G5EFW3_CAEEL	G5EG97_CAEEL	G5EEC4_CAEEL	B5BM27_CAEEL	G5EBH3_CAEEL
biological_process	GO:0010628	positive regulation of gene expression	41	94	0.43617	0.999993	1.46068e-05	1	0.006	PDE1_CAEEL	PDE2_CAEEL	PDE3_CAEEL	SYRC_CAEEL	RUNX1_CAEEL	KCC2D_CAEEL	ACH8_CAEEL	FOXO_CAEEL	DAF11_CAEEL	HSF1_CAEEL	HLH2_CAEEL	FOS1_CAEEL	KIN29_CAEEL	JUN_CAEEL	NSY1_CAEEL	LIN29_CAEEL	MEP1_CAEEL	SKN1_CAEEL	SMA9_CAEEL	UNC89_CAEEL	SPTF1_CAEEL	ZTF16_CAEEL	WNK_CAEEL	WDR20_CAEEL	WDR48_CAEEL	ZIP2_CAEEL	TOR_CAEEL	ZTF6_CAEEL	GLS1_CAEEL	INSR_CAEEL	LE756_CAEEL	LI15A_CAEEL	DKF1_CAEEL	ATX2_CAEEL	AFG3_CAEEL	ATFS1_CAEEL	DBL1_CAEEL	G5EGE2_CAEEL	A0A131MCL4_CAEEL	Q94239_CAEEL	Q9XW17_CAEEL
biological_process	GO:0040011	locomotion	41	132	0.310606	1	2.2621e-15	1	0	SEU1_CAEEL	RIM_CAEEL	LIPA_CAEEL	H1X_CAEEL	ACT2_CAEEL	HM10_CAEEL	HM35_CAEEL	KI26L_CAEEL	KINH_CAEEL	JKK1_CAEEL	MCM4_CAEEL	LIN59_CAEEL	MTMR3_CAEEL	MIG10_CAEEL	SMU2_CAEEL	RPM1_CAEEL	ROL3_CAEEL	SYD1_CAEEL	TBX2_CAEEL	UNC36_CAEEL	UNC83_CAEEL	UNC98_CAEEL	AEX5_CAEEL	ANI1_CAEEL	HLH14_CAEEL	MED15_CAEEL	G5ECA1_CAEEL	G5EG65_CAEEL	G5EC16_CAEEL	G5EFQ8_CAEEL	Q0PDL1_CAEEL	B7WN66_CAEEL	Q21301_CAEEL	Q94279_CAEEL	A8DZ45_CAEEL	O01902_CAEEL	Q17490_CAEEL	Q7Z135_CAEEL	I2HAA7_CAEEL	I2HAA6_CAEEL	Q9U334_CAEEL
biological_process	GO:0030334	regulation of cell migration	41	76	0.539474	1	3.86401e-10	1	0	PLX2_CAEEL	COG8_CAEEL	LRP_CAEEL	HM10_CAEEL	HM35_CAEEL	GBLP_CAEEL	ITPR_CAEEL	KI26L_CAEEL	EGL43_CAEEL	PCGF3_CAEEL	MIG15_CAEEL	MIG23_CAEEL	MAB5_CAEEL	MIG10_CAEEL	RING2_CAEEL	UNC40_CAEEL	SOP2_CAEEL	UNC83_CAEEL	UNC33_CAEEL	LIN11_CAEEL	APR1_CAEEL	NHR67_CAEEL	LE756_CAEEL	BAR1_CAEEL	CATIN_CAEEL	G5EG05_CAEEL	G5EDV1_CAEEL	G5EFK9_CAEEL	G5EBF2_CAEEL	Q0PDL1_CAEEL	H8P172_CAEEL	H2KZ22_CAEEL	G5EC26_CAEEL	H8P173_CAEEL	Q21301_CAEEL	P91156_CAEEL	G5EDU1_CAEEL	Q8WT46_CAEEL	A8DZ45_CAEEL	O01768_CAEEL	Q95Y45_CAEEL
molecular_function	GO:0004867	serine-type endopeptidase inhibitor activity	41	127	0.322835	0.912349	0.122648	1	1	Q5ZR40_CAEEL	Q09983_CAEEL	H2KMJ9_CAEEL	A0A486WY04_CAEEL	A0A5E4LX17_CAEEL	Q9XWX5_CAEEL	B9WRT9_CAEEL	H2KMJ6_CAEEL	Q7JL02_CAEEL	P90956_CAEEL	Q19305_CAEEL	A5A8R1_CAEEL	C0Z3L5_CAEEL	O45520_CAEEL	A5HW96_CAEEL	Q5ZR41_CAEEL	H9G334_CAEEL	Q5ZR42_CAEEL	H2KZ68_CAEEL	H2KMJ7_CAEEL	O44131_CAEEL	C1P660_CAEEL	Q23456_CAEEL	O62504_CAEEL	O62055_CAEEL	O18231_CAEEL	Q5ZR35_CAEEL	O45881_CAEEL	H9G336_CAEEL	C1P658_CAEEL	H9G335_CAEEL	C1P659_CAEEL	D3YTA3_CAEEL	Q9U350_CAEEL	K8FDZ2_CAEEL	Q5ZR39_CAEEL	Q3V5K6_CAEEL	Q18805_CAEEL	C0Z3L4_CAEEL	H2KZ67_CAEEL	Q5ZR36_CAEEL
biological_process	GO:0006897	endocytosis	40	114	0.350877	0.999827	0.000294345	1	0.256	RME6_CAEEL	LRP_CAEEL	PTR9_CAEEL	CNT2_CAEEL	TOCA2_CAEEL	PRDE1_CAEEL	TAT5_CAEEL	TOCA1_CAEEL	G5EBF2_CAEEL	O01485_CAEEL	W6RRZ0_CAEEL	G5ECC3_CAEEL	Q9BI72_CAEEL	G5ECF2_CAEEL	Q9N489_CAEEL	W6RY57_CAEEL	Q9NAB5_CAEEL	Q8MXS0_CAEEL	Q9N5B7_CAEEL	Q19945_CAEEL	Q95XP6_CAEEL	H1UBK6_CAEEL	Q18453_CAEEL	Q20404_CAEEL	Q95XP5_CAEEL	Q9BI71_CAEEL	P91346_CAEEL	B7CED8_CAEEL	P91184_CAEEL	A0A0K3AV55_CAEEL	G5ECW9_CAEEL	B6VQ56_CAEEL	H1UBK7_CAEEL	O16946_CAEEL	Q21883_CAEEL	Q9TZI9_CAEEL	G5EC33_CAEEL	A0A0K3ASC2_CAEEL	Q9N2Z6_CAEEL	Q7K7A5_CAEEL
biological_process	GO:0000003	reproduction	39	121	0.322314	1	1.14747e-11	1	0	PEPT1_CAEEL	STIM1_CAEEL	TRR1_CAEEL	LIPB_CAEEL	HLH2_CAEEL	KRAF1_CAEEL	ANKL1_CAEEL	KIN29_CAEEL	PCGF3_CAEEL	MIG15_CAEEL	LIN13_CAEEL	MCM4_CAEEL	POLK_CAEEL	SMA6_CAEEL	RING2_CAEEL	PGL1_CAEEL	UN104_CAEEL	VRK1_CAEEL	ZYG1_CAEEL	ZYX_CAEEL	UBA5_CAEEL	TAT5_CAEEL	APR1_CAEEL	HOP1_CAEEL	HLH14_CAEEL	INSR_CAEEL	DCP2_CAEEL	DCR1_CAEEL	ATRX_CAEEL	G5EET5_CAEEL	G5ED20_CAEEL	G5EDL0_CAEEL	Q9BIB8_CAEEL	Q304E5_CAEEL	Q9U3C1_CAEEL	Q21295_CAEEL	Q21216_CAEEL	A5JYS9_CAEEL	Q9U3B9_CAEEL
molecular_function	GO:0003729	mRNA binding	39	174	0.224138	0.91868	0.105443	1	1	RSP2_CAEEL	SLBP_CAEEL	REGE1_CAEEL	RSP5_CAEEL	FBF2_CAEEL	PCF11_CAEEL	PUF12_CAEEL	RSP6_CAEEL	PUF6_CAEEL	SYM2_CAEEL	PUF5_CAEEL	PUF7_CAEEL	YKR1_CAEEL	GLD1_CAEEL	G5EEW7_CAEEL	G5EE68_CAEEL	G5EF97_CAEEL	H2L2D0_CAEEL	Q8I4F3_CAEEL	H2KZ81_CAEEL	Q18937_CAEEL	Q27GU3_CAEEL	C1P629_CAEEL	Q09597_CAEEL	G5EDE4_CAEEL	Q23191_CAEEL	Q95Y67_CAEEL	C6KRJ2_CAEEL	A0A4V0ILI5_CAEEL	Q18033_CAEEL	Q9XW17_CAEEL	M1ZJT7_CAEEL	I7KSC2_CAEEL	E0R7K7_CAEEL	Q21740_CAEEL	A0A0K3AWH2_CAEEL	Q9GRY9_CAEEL	O76699_CAEEL	G5EE97_CAEEL
biological_process	GO:0032880	regulation of protein localization	39	56	0.696429	1	2.1269e-11	1	0	PRY1_CAEEL	BRC2_CAEEL	MEX5_CAEEL	JAC1_CAEEL	SENP_CAEEL	TBX2_CAEEL	MEX6_CAEEL	UNC51_CAEEL	EGL9_CAEEL	CD5R1_CAEEL	X5LX73_CAEEL	M1ZJY5_CAEEL	Q22804_CAEEL	Q9U364_CAEEL	X5LX70_CAEEL	D3DEL8_CAEEL	X5LPT9_CAEEL	Q9BIC1_CAEEL	X5LV54_CAEEL	A0A2C9C357_CAEEL	Q17740_CAEEL	O17666_CAEEL	Q9BIC0_CAEEL	Q9BI89_CAEEL	Q9UAQ3_CAEEL	X5LPU4_CAEEL	Q22368_CAEEL	C1P635_CAEEL	X5M5Q5_CAEEL	D3YT29_CAEEL	X5M8U5_CAEEL	X5M8V1_CAEEL	Q22590_CAEEL	C1P634_CAEEL	C1P633_CAEEL	Q86NJ4_CAEEL	D3DEL7_CAEEL	X5M5P8_CAEEL	Q86NJ3_CAEEL
biological_process	GO:0043161	proteasome-mediated ubiquitin-dependent protein catabolic process	39	88	0.443182	0.72026	0.331023	1	1	DDB1_CAEEL	HECW1_CAEEL	PSMD1_CAEEL	BAT41_CAEEL	BAT42_CAEEL	WWP1_CAEEL	SPOP_CAEEL	UBXN2_CAEEL	HECD1_CAEEL	DCA11_CAEEL	U4PBQ5_CAEEL	Q965N6_CAEEL	Q18776_CAEEL	Q9GUP2_CAEEL	A0A5S9MNQ7_CAEEL	H1ZUX3_CAEEL	U4PEK0_CAEEL	Q18963_CAEEL	Q86MP8_CAEEL	Q965F9_CAEEL	U4PBY0_CAEEL	U4PBC8_CAEEL	Q9UAU3_CAEEL	A0A0K3AUY3_CAEEL	Q965W8_CAEEL	A0A168HAJ0_CAEEL	U4PES6_CAEEL	Q2AAC0_CAEEL	U4PBC3_CAEEL	H2KYU7_CAEEL	U4PM56_CAEEL	A0A163UTK6_CAEEL	U4PRN6_CAEEL	U4PBX5_CAEEL	U4PBJ5_CAEEL	C6KRL4_CAEEL	U4PBK1_CAEEL	U4PMD1_CAEEL	U4PRE9_CAEEL
molecular_function	GO:0003730	mRNA 3'-UTR binding	38	69	0.550725	1	1.0031e-06	1	0	SLBP_CAEEL	MOE2_CAEEL	MOE3_CAEEL	MOE1_CAEEL	CPB3_CAEEL	FBF2_CAEEL	MEX5_CAEEL	NCL1_CAEEL	CPB2_CAEEL	CPB1_CAEEL	PUF6_CAEEL	PUF5_CAEEL	PUF7_CAEEL	MEX6_CAEEL	PIE1_CAEEL	GLD1_CAEEL	DAZ1_CAEEL	G5EBS6_CAEEL	G5ECB9_CAEEL	D5MCQ6_CAEEL	Q9U2V2_CAEEL	H2KZU0_CAEEL	O44760_CAEEL	Q21900_CAEEL	D5MCQ5_CAEEL	Q23191_CAEEL	O18251_CAEEL	D5MCR3_CAEEL	O02289_CAEEL	D5MCQ2_CAEEL	O45491_CAEEL	Q9U1Y2_CAEEL	Q4JFB7_CAEEL	B9WRT8_CAEEL	Q9U2V4_CAEEL	O45493_CAEEL	D5MCR4_CAEEL	D5MCQ3_CAEEL
molecular_function	GO:0003779	actin binding	38	89	0.426966	0.99733	0.00395927	1	0.813	DMD_CAEEL	ANC1_CAEEL	UNC87_CAEEL	VPS16_CAEEL	WASH1_CAEEL	G5EC35_CAEEL	A0A1N7SYR7_CAEEL	A0A0K3AXY1_CAEEL	Q95YA9_CAEEL	A0A1N7SYN9_CAEEL	Q22715_CAEEL	Q7JP75_CAEEL	Q17795_CAEEL	H2KZ22_CAEEL	G5EFP2_CAEEL	G5EFD6_CAEEL	A0A2C9C3A7_CAEEL	A0A1C3NSH3_CAEEL	A0A486WVF0_CAEEL	Q965L0_CAEEL	Q8WT46_CAEEL	A0A486WUT8_CAEEL	G5EEG8_CAEEL	V6CLV8_CAEEL	Q95Y95_CAEEL	G5EDL9_CAEEL	Q8MQE6_CAEEL	G5EFW3_CAEEL	D6VPA1_CAEEL	Q9XWR0_CAEEL	G5EBP4_CAEEL	G5EG97_CAEEL	Q95XN3_CAEEL	H2KYI3_CAEEL	A0A7R9SVK3_CAEEL	G5EBH3_CAEEL	G5EEP9_CAEEL	H2KYX3_CAEEL
biological_process	GO:0040017	positive regulation of locomotion	38	98	0.387755	0.999971	5.59329e-05	1	0.054	DMD_CAEEL	LIPB_CAEEL	LRP_CAEEL	HM35_CAEEL	LAM2_CAEEL	EGL10_CAEEL	PLCB_CAEEL	UNC5_CAEEL	UNC40_CAEEL	UNC79_CAEEL	VAV_CAEEL	UNC89_CAEEL	UNC36_CAEEL	UNC22_CAEEL	RBF1_CAEEL	AEX5_CAEEL	ILCR1_CAEEL	ILCR2_CAEEL	DTN1_CAEEL	DYC1_CAEEL	G5EG53_CAEEL	G5ED58_CAEEL	G5ECE3_CAEEL	F5GUD0_CAEEL	Q22629_CAEEL	F5GUC9_CAEEL	Q9BI89_CAEEL	G4S4A1_CAEEL	Q1ZXS6_CAEEL	G5ECI9_CAEEL	Q8MXS0_CAEEL	Q9XVF6_CAEEL	Q95XP6_CAEEL	Q95XP5_CAEEL	B7CED8_CAEEL	Q8MXH5_CAEEL	Q21875_CAEEL	Q688B2_CAEEL
molecular_function	GO:0016301	kinase activity	38	85	0.447059	1	2.60737e-08	1	0	TPK1_CAEEL	G5EEJ2_CAEEL	G5EDP9_CAEEL	A0A1T5HUL8_CAEEL	A0A1I6CM90_CAEEL	C6KRJ8_CAEEL	A0A1I6CMB9_CAEEL	Q17532_CAEEL	Q8MPT4_CAEEL	A0A1I6CM85_CAEEL	Q9U2U7_CAEEL	Q95PX0_CAEEL	C1P635_CAEEL	A0A0K3ARK4_CAEEL	Q17796_CAEEL	A0A1I6CM91_CAEEL	D3YT29_CAEEL	A0A0K3AY02_CAEEL	Q95PW9_CAEEL	A0A1T5HUK9_CAEEL	C1P634_CAEEL	H2L0K0_CAEEL	C1P633_CAEEL	Q19467_CAEEL	H2KZH5_CAEEL	O02168_CAEEL	A0A0K3AXF0_CAEEL	Q23215_CAEEL	Q65ZJ1_CAEEL	A0A0K3AUF9_CAEEL	A0A0K3AS33_CAEEL	A0A0K3AV43_CAEEL	Q6AHR3_CAEEL	Q21994_CAEEL	Q9TYQ8_CAEEL	Q8I112_CAEEL	Q9BHL6_CAEEL	Q22022_CAEEL
biological_process	GO:0051301	cell division	37	138	0.268116	1	1.09769e-07	1	0	BUB1_CAEEL	KTNA1_CAEEL	MEL28_CAEEL	MPIP1_CAEEL	CCNY_CAEEL	CCNE_CAEEL	BUB3_CAEEL	ANKL1_CAEEL	KNTC1_CAEEL	LET99_CAEEL	FIGL1_CAEEL	PMY11_CAEEL	CDC27_CAEEL	SGO1_CAEEL	SCC1_CAEEL	REI1_CAEEL	SMC4_CAEEL	SMC1_CAEEL	RGP2_CAEEL	PUF6_CAEEL	UN104_CAEEL	PUF5_CAEEL	PUF7_CAEEL	ZYG1_CAEEL	ZYG9_CAEEL	NUP98_CAEEL	KNL2_CAEEL	APC11_CAEEL	CND1_CAEEL	CLAP1_CAEEL	P91155_CAEEL	U4PEM0_CAEEL	U4PRH0_CAEEL	U4PBE6_CAEEL	G5ECT7_CAEEL	U4PM75_CAEEL	H2FLK2_CAEEL
biological_process	GO:0010172	embryonic body morphogenesis	37	64	0.578125	1	8.71581e-07	1	0	CYFIP_CAEEL	MOG5_CAEEL	HM16_CAEEL	JAC1_CAEEL	ROCK_CAEEL	PXDN2_CAEEL	SYM2_CAEEL	MRCK_CAEEL	TBX9_CAEEL	VAB1_CAEEL	TEN1_CAEEL	LAR_CAEEL	G5ECA1_CAEEL	G5EEB3_CAEEL	G5EC35_CAEEL	Q9U9J8_CAEEL	D3DEL8_CAEEL	H1ZUX0_CAEEL	Q8I7J1_CAEEL	H2KZ22_CAEEL	A0A078BPN7_CAEEL	A0A078BS85_CAEEL	G5ECD7_CAEEL	Q8WT46_CAEEL	G5EG29_CAEEL	G5EE54_CAEEL	A0A078BPM1_CAEEL	A0A078BQQ1_CAEEL	H1ZUX1_CAEEL	G5EFW3_CAEEL	G5EG97_CAEEL	Q8I120_CAEEL	G5EDC5_CAEEL	D3DEL7_CAEEL	G5EGT0_CAEEL	G5EBH3_CAEEL	Q22354_CAEEL
molecular_function	GO:0003676	nucleic acid binding	37	124	0.298387	1	3.39776e-27	1	0	TAG76_CAEEL	SMA9_CAEEL	YQP1_CAEEL	PQE1_CAEEL	MUT7_CAEEL	YO63_CAEEL	YQ53_CAEEL	GPKOW_CAEEL	DAMT1_CAEEL	ERI1_CAEEL	G5ED97_CAEEL	Q9TXN7_CAEEL	P91223_CAEEL	Q38G51_CAEEL	Q93382_CAEEL	Q09633_CAEEL	O62235_CAEEL	Q9U220_CAEEL	G8JY03_CAEEL	Q9U2F1_CAEEL	Q9N4P3_CAEEL	Q2WF63_CAEEL	Q9XWI1_CAEEL	Q22705_CAEEL	Q21736_CAEEL	G5EC94_CAEEL	G5ED77_CAEEL	Q9XVI3_CAEEL	G5ED63_CAEEL	Q965K2_CAEEL	Q9N5M1_CAEEL	U4PEV8_CAEEL	O16312_CAEEL	A5HWA5_CAEEL	P91306_CAEEL	H2KY86_CAEEL	Q09409_CAEEL
biological_process	GO:0001708	cell fate specification	36	80	0.45	1	1.04665e-14	1	0	EGL13_CAEEL	GLP1_CAEEL	HLH2_CAEEL	FOS1_CAEEL	MES1_CAEEL	KRAF1_CAEEL	HM22_CAEEL	LAG1_CAEEL	LIN29_CAEEL	KSRA_CAEEL	LIM4_CAEEL	SKN1_CAEEL	TBX2_CAEEL	TBX32_CAEEL	VRK1_CAEEL	TBX33_CAEEL	TBX18_CAEEL	TBX31_CAEEL	LIN11_CAEEL	TBX36_CAEEL	TBX9_CAEEL	RBA1_CAEEL	APR1_CAEEL	HMG12_CAEEL	BAR1_CAEEL	BET1_CAEEL	ADA10_CAEEL	G5EBS6_CAEEL	G5EGF4_CAEEL	G5ECB9_CAEEL	G5EDX7_CAEEL	Q95Y06_CAEEL	Q1T6W8_CAEEL	Q18239_CAEEL	A0A3B1DQC8_CAEEL	Q20971_CAEEL
cellular_component	GO:0030659	cytoplasmic vesicle membrane	36	64	0.5625	1	7.81948e-11	1	0	ITPR_CAEEL	IDA1_CAEEL	PTR9_CAEEL	UDA1_CAEEL	TTM1_CAEEL	ADA10_CAEEL	B7WN66_CAEEL	A0A2C9C3F1_CAEEL	Q9TXN6_CAEEL	A0A2C9C3P6_CAEEL	G5ECF2_CAEEL	A0A2C9C3I4_CAEEL	Q9NAB5_CAEEL	Q94279_CAEEL	A0A2C9C2X2_CAEEL	A0A2C9C388_CAEEL	Q19945_CAEEL	H1UBK6_CAEEL	Q20404_CAEEL	A0A2C9C390_CAEEL	A0A2C9C325_CAEEL	P91346_CAEEL	P91184_CAEEL	A0A0K3AV55_CAEEL	B6VQ56_CAEEL	I2HAA7_CAEEL	A0A2C9C384_CAEEL	H1UBK7_CAEEL	A0A2C9C3E8_CAEEL	Q21883_CAEEL	A0A2C9C3G1_CAEEL	A0A2C9C370_CAEEL	A0A0K3ASC2_CAEEL	I2HAA6_CAEEL	A0A2C9C354_CAEEL	Q9N2Z6_CAEEL
biological_process	GO:0007186	G protein-coupled receptor signaling pathway	36	222	0.162162	4.83572e-08	1	0	1	EGL10_CAEEL	GABR2_CAEEL	ACM3_CAEEL	ACM2_CAEEL	GABR1_CAEEL	GBB2_CAEEL	DOPR4_CAEEL	G5EDI0_CAEEL	Q8MQ41_CAEEL	G5EE51_CAEEL	O44533_CAEEL	F5GUD0_CAEEL	Q7YTJ5_CAEEL	O17571_CAEEL	O44699_CAEEL	Q9XUN2_CAEEL	O62028_CAEEL	O62279_CAEEL	F5GUC9_CAEEL	O17996_CAEEL	G5EDR6_CAEEL	O45284_CAEEL	Q966B4_CAEEL	O16439_CAEEL	Q8MQ40_CAEEL	Q22521_CAEEL	Q19145_CAEEL	Q9XV82_CAEEL	V5Z1T3_CAEEL	Q21937_CAEEL	Q966B3_CAEEL	Q965K9_CAEEL	Q86D26_CAEEL	Q9XWA2_CAEEL	O62506_CAEEL	O45339_CAEEL
molecular_function	GO:0004843	thiol-dependent deubiquitinase	36	83	0.433735	0.999476	0.00114682	1	0.375	UBP48_CAEEL	UBPH_CAEEL	U4PMF4_CAEEL	H2L266_CAEEL	Q9BKQ6_CAEEL	H2L265_CAEEL	G5EGM9_CAEEL	Q86MP8_CAEEL	O44787_CAEEL	V6CM05_CAEEL	I2HA92_CAEEL	G2HK03_CAEEL	Q9TYY8_CAEEL	K8ESL3_CAEEL	G5EBW2_CAEEL	Q7JMS4_CAEEL	Q19132_CAEEL	Q9GRV2_CAEEL	U4PEY4_CAEEL	U4PBM0_CAEEL	O44438_CAEEL	H2KYU7_CAEEL	Q9N4T5_CAEEL	V6CJY2_CAEEL	O01467_CAEEL	A5PEX6_CAEEL	G5EG81_CAEEL	Q9U207_CAEEL	G2HK02_CAEEL	Q7JLI8_CAEEL	N1NTH7_CAEEL	Q22240_CAEEL	H2L010_CAEEL	Q93875_CAEEL	U4PBZ5_CAEEL	N1NVC2_CAEEL
biological_process	GO:0051056	regulation of small GTPase mediated signal transduction	36	38	0.947368	1	1.15814e-11	1	0	H2L055_CAEEL	A0A486WXR6_CAEEL	H9G2Q2_CAEEL	A0A486WXF2_CAEEL	A0A486WX54_CAEEL	G5EGJ0_CAEEL	A0A131MBF2_CAEEL	G5EBY5_CAEEL	H9G2Q4_CAEEL	A0A1I6CM55_CAEEL	A0A131MBM3_CAEEL	A0A1I6CM80_CAEEL	A0A1I6CM66_CAEEL	V6CLD4_CAEEL	H9G2Q3_CAEEL	A0A486WYD5_CAEEL	A0A486WTR7_CAEEL	Q9BL92_CAEEL	H2L2C3_CAEEL	H2L2C1_CAEEL	H9G2Q7_CAEEL	L8E7Y6_CAEEL	V6CJZ0_CAEEL	H9G2Q6_CAEEL	Q8IA84_CAEEL	H9G2Q8_CAEEL	A0A486WWS2_CAEEL	A0A131MCP2_CAEEL	V6CLC2_CAEEL	Q965M4_CAEEL	H9G2Q5_CAEEL	A0A486WWL8_CAEEL	G5ECF5_CAEEL	H2L2C2_CAEEL	G5EG57_CAEEL	G5EBQ9_CAEEL
biological_process	GO:0045892	negative regulation of transcription, DNA-templated	35	58	0.603448	1	1.71333e-12	1	0	TLP1_CAEEL	FLH3_CAEEL	LIN61_CAEEL	MAB10_CAEEL	KDM4_CAEEL	FLH1_CAEEL	FLH2_CAEEL	DPFF1_CAEEL	SIR2_CAEEL	SOP2_CAEEL	POP1_CAEEL	RCOR_CAEEL	BET1_CAEEL	ANM5_CAEEL	G5EBE3_CAEEL	Q9U203_CAEEL	L8E6K3_CAEEL	H8P172_CAEEL	Q21789_CAEEL	O18691_CAEEL	H8P173_CAEEL	Q95ZX6_CAEEL	K8F7U3_CAEEL	Q9XVI2_CAEEL	Q9NF71_CAEEL	K8ES81_CAEEL	K8ERR8_CAEEL	G5EGU3_CAEEL	G5EBH5_CAEEL	A0A131MCW9_CAEEL	Q9U202_CAEEL	D7SFM3_CAEEL	Q22805_CAEEL	K8ESF3_CAEEL	G5EGP0_CAEEL
cellular_component	GO:0005654	nucleoplasm	35	121	0.289256	0.999993	1.1956e-05	1	0.002	MEL28_CAEEL	BUB3_CAEEL	CEP1_CAEEL	NOLC1_CAEEL	SIR2_CAEEL	SOR1_CAEEL	CWC22_CAEEL	WRN_CAEEL	SYM2_CAEEL	PRO1_CAEEL	WDR12_CAEEL	YL53_CAEEL	LE756_CAEEL	CND1_CAEEL	G5ED20_CAEEL	Q22629_CAEEL	Q21155_CAEEL	Q9U203_CAEEL	H2KYI7_CAEEL	O02134_CAEEL	Q86S28_CAEEL	G5EGQ8_CAEEL	X5M5M2_CAEEL	L8E6W9_CAEEL	P91019_CAEEL	Q9NES7_CAEEL	Q9XXT5_CAEEL	G5EDY1_CAEEL	O61907_CAEEL	Q9U202_CAEEL	Q76NP4_CAEEL	I7KSC2_CAEEL	Q19818_CAEEL	H2KYI8_CAEEL	J7SA49_CAEEL
cellular_component	GO:0000785	chromatin	35	74	0.472973	0.999996	7.1997e-06	1	0.002	SET6_CAEEL	UBXN3_CAEEL	LE607_CAEEL	KTNA1_CAEEL	LIN61_CAEEL	MES4_CAEEL	HSF1_CAEEL	CCNE_CAEEL	KLF1_CAEEL	DVE1_CAEEL	LAG1_CAEEL	LIN59_CAEEL	SMC1_CAEEL	CWC22_CAEEL	UNC62_CAEEL	VRK1_CAEEL	TLK1_CAEEL	ZFP1_CAEEL	CEH28_CAEEL	BAZ2_CAEEL	BET1_CAEEL	ATF7_CAEEL	G5ED20_CAEEL	Q9U213_CAEEL	Q2XN10_CAEEL	Q86S68_CAEEL	P91497_CAEEL	P91026_CAEEL	G3MTX3_CAEEL	A4LBC3_CAEEL	G5EC05_CAEEL	Q17626_CAEEL	Q19818_CAEEL	A4LBC2_CAEEL	Q21853_CAEEL
biological_process	GO:0040012	regulation of locomotion	35	72	0.486111	1	1.56155e-12	1	0	SOL1_CAEEL	GABR2_CAEEL	PLCB_CAEEL	NFI1_CAEEL	UNC30_CAEEL	ACR2_CAEEL	CED3_CAEEL	KPC1B_CAEEL	GABR1_CAEEL	GBB2_CAEEL	DCP2_CAEEL	G5EDV9_CAEEL	G5EC35_CAEEL	Q9U9J8_CAEEL	O61528_CAEEL	Q7JNG4_CAEEL	Q7JNG6_CAEEL	Q8T3U1_CAEEL	H9G2W8_CAEEL	H9G2Y7_CAEEL	G8JYB2_CAEEL	H2L011_CAEEL	Q17740_CAEEL	C4ALD5_CAEEL	Q58AU6_CAEEL	H2KYM2_CAEEL	G5EFW3_CAEEL	H2KYM4_CAEEL	G5EG97_CAEEL	H2KYM3_CAEEL	Q95Q51_CAEEL	H9G2W7_CAEEL	Q7JNZ1_CAEEL	G5EBH3_CAEEL	Q22354_CAEEL
molecular_function	GO:0004879	nuclear receptor activity	34	70	0.485714	0.999956	0.000116977	1	0.051	FAX1_CAEEL	NH111_CAEEL	NH136_CAEEL	NHR14_CAEEL	NHR43_CAEEL	NHR48_CAEEL	NHR49_CAEEL	NHR25_CAEEL	NHR60_CAEEL	NHR64_CAEEL	NHR67_CAEEL	NHR34_CAEEL	NHR35_CAEEL	NHR76_CAEEL	NHR41_CAEEL	NHR7_CAEEL	NHR85_CAEEL	NHR8_CAEEL	NHR91_CAEEL	NH114_CAEEL	DAF12_CAEEL	G5EET0_CAEEL	G5EE21_CAEEL	A5JYV4_CAEEL	Q9N2W3_CAEEL	Q9BKZ8_CAEEL	A0A131MBQ7_CAEEL	Q21805_CAEEL	Q18895_CAEEL	Q19155_CAEEL	B3WFU1_CAEEL	Q95ZS3_CAEEL	Q21806_CAEEL	O01448_CAEEL
biological_process	GO:0045138	nematode male tail tip morphogenesis	33	78	0.423077	0.999888	0.000236897	1	0.198	PLX2_CAEEL	RUNX1_CAEEL	SMA3_CAEEL	HDA2_CAEEL	HLH2_CAEEL	CADH3_CAEEL	EFN4_CAEEL	PCGF3_CAEEL	MAB3_CAEEL	LIN22_CAEEL	LIN59_CAEEL	SMA6_CAEEL	RING2_CAEEL	SBNO_CAEEL	UNC5_CAEEL	SMA9_CAEEL	UNC40_CAEEL	VER4_CAEEL	UN130_CAEEL	UNC51_CAEEL	KSRB_CAEEL	RBA1_CAEEL	ANI1_CAEEL	ADA10_CAEEL	DBL1_CAEEL	G5EEQ5_CAEEL	G5ECA1_CAEEL	G5EDU6_CAEEL	G5EDV1_CAEEL	Q27481_CAEEL	Q3S1J5_CAEEL	Q95Y45_CAEEL	C1P636_CAEEL
cellular_component	GO:0005730	nucleolus	33	162	0.203704	0.0985786	0.928318	1	1	TNKS1_CAEEL	H1X_CAEEL	CDC14_CAEEL	CEP1_CAEEL	PCGF3_CAEEL	NOLC1_CAEEL	SMU2_CAEEL	PUF12_CAEEL	PRO1_CAEEL	YPT2_CAEEL	LE756_CAEEL	GLD4_CAEEL	G5EBX6_CAEEL	Q19545_CAEEL	O16311_CAEEL	Q9N5N9_CAEEL	O61980_CAEEL	Q5CCJ2_CAEEL	Q9XXN4_CAEEL	P91155_CAEEL	L8E6W9_CAEEL	Q9NES7_CAEEL	Q9U365_CAEEL	Q95XY4_CAEEL	Q20760_CAEEL	Q2EEN1_CAEEL	Q9XUE3_CAEEL	Q5CCJ3_CAEEL	Q9N306_CAEEL	Q8I129_CAEEL	Q9U255_CAEEL	Q9GYG1_CAEEL	O16515_CAEEL
molecular_function	GO:0004222	metalloendopeptidase activity	33	137	0.240876	0.227799	0.827395	1	1	SPRTN_CAEEL	MMPC_CAEEL	MMPA_CAEEL	NPL21_CAEEL	UNC71_CAEEL	YQA4_CAEEL	NAS13_CAEEL	NAS15_CAEEL	NAS28_CAEEL	NAS33_CAEEL	NAS34_CAEEL	NAS37_CAEEL	NAS39_CAEEL	NAS7_CAEEL	GON1_CAEEL	ADT1_CAEEL	ADA10_CAEEL	AFG3_CAEEL	G5ECC4_CAEEL	A0A2C9C3G3_CAEEL	Q9N5X7_CAEEL	A0A486WVJ1_CAEEL	G5EDC4_CAEEL	A0A5S9MNU9_CAEEL	O16607_CAEEL	Q9N566_CAEEL	H2L2A7_CAEEL	Q09946_CAEEL	Q22370_CAEEL	G5ED52_CAEEL	Q22580_CAEEL	J7S146_CAEEL	A0A5A4YQ91_CAEEL
biological_process	GO:0016042	lipid catabolic process	33	74	0.445946	0.271727	0.778035	1	1	PLPL7_CAEEL	PLCB_CAEEL	ABH52_CAEEL	G5EGT1_CAEEL	G5EFG8_CAEEL	A0A0K3AUM3_CAEEL	A0A0K3AXI3_CAEEL	A0A0K3AUL7_CAEEL	Q966P1_CAEEL	A0A0K3AS74_CAEEL	Q8MQ50_CAEEL	A0A0K3ARR2_CAEEL	O17375_CAEEL	A0A0K3ARS4_CAEEL	A0A0K3ARR7_CAEEL	A0A0K3AS85_CAEEL	E7FM69_CAEEL	A0A0K3AXK2_CAEEL	A0A0K3AUL3_CAEEL	Q19056_CAEEL	A0A0K3AXH8_CAEEL	A0A0K3AXJ0_CAEEL	A0A0K3AUN1_CAEEL	A0A0K3AV97_CAEEL	A0A0K3AV92_CAEEL	A0A0K3AVA5_CAEEL	A0A0K3ARQ7_CAEEL	A0A0K3AS90_CAEEL	A0A0K3AS71_CAEEL	Q09611_CAEEL	A0A0K3AS80_CAEEL	A0A0K3AV83_CAEEL	A0A0K3AXJ6_CAEEL
molecular_function	GO:0004713	protein tyrosine kinase activity	33	73	0.452055	0.999944	0.000117352	1	0.051	DDRB_CAEEL	HIPK_CAEEL	MBK1_CAEEL	MES1_CAEEL	CSK1_CAEEL	JKK1_CAEEL	KIN32_CAEEL	PMY11_CAEEL	KSRA_CAEEL	MBK2_CAEEL	SID3_CAEEL	SVH2_CAEEL	VAB1_CAEEL	KSRB_CAEEL	ABL1_CAEEL	ARK1_CAEEL	A0A0K3ARE8_CAEEL	A0A061AKR6_CAEEL	Q9XW34_CAEEL	Q19726_CAEEL	A0A061ADQ6_CAEEL	Q22766_CAEEL	Q22243_CAEEL	Q18865_CAEEL	O01325_CAEEL	A0A061ACN7_CAEEL	A0A061ADU8_CAEEL	A0A061ACN3_CAEEL	A0A061ACK4_CAEEL	G5EC46_CAEEL	Q19704_CAEEL	A0A061AJ20_CAEEL	A0A4V0IL59_CAEEL
biological_process	GO:0016579	protein deubiquitination	33	75	0.44	0.999818	0.000414179	1	0.322	DESI1_CAEEL	WDR48_CAEEL	UBP48_CAEEL	UBPH_CAEEL	U4PMF4_CAEEL	Q9BKQ6_CAEEL	G5EGM9_CAEEL	Q86MP8_CAEEL	O44787_CAEEL	I2HA92_CAEEL	G2HK03_CAEEL	Q9TYY8_CAEEL	K8ESL3_CAEEL	G5EBW2_CAEEL	Q19132_CAEEL	Q9GRV2_CAEEL	U4PEY4_CAEEL	U4PBM0_CAEEL	O44438_CAEEL	H2KYU7_CAEEL	V6CJY2_CAEEL	O01467_CAEEL	A5PEX6_CAEEL	G5EG81_CAEEL	Q9U207_CAEEL	G2HK02_CAEEL	Q7JLI8_CAEEL	N1NTH7_CAEEL	Q22240_CAEEL	H2L010_CAEEL	Q93875_CAEEL	U4PBZ5_CAEEL	N1NVC2_CAEEL
biological_process	GO:0042048	olfactory behavior	32	195	0.164103	0.00015452	0.99992	0.073	1	HM37_CAEEL	TBX2_CAEEL	DGK3_CAEEL	GCY28_CAEEL	G5EE51_CAEEL	O44533_CAEEL	Q7YTJ5_CAEEL	O17571_CAEEL	O44699_CAEEL	Q9XUN2_CAEEL	O62028_CAEEL	O62279_CAEEL	Q4PIU7_CAEEL	O17996_CAEEL	O45284_CAEEL	D5SH00_CAEEL	Q966B4_CAEEL	O16439_CAEEL	H2KYW7_CAEEL	V6CLR3_CAEEL	Q22521_CAEEL	Q19145_CAEEL	Q9XV82_CAEEL	V5Z1T3_CAEEL	Q21937_CAEEL	Q966B3_CAEEL	Q965K9_CAEEL	Q86D26_CAEEL	Q9XWA2_CAEEL	O62506_CAEEL	O45339_CAEEL	Q8T3D0_CAEEL
biological_process	GO:0098609	cell-cell adhesion	32	61	0.52459	0.99999	2.35376e-05	1	0.015	LAP1_CAEEL	HMR1_CAEEL	IFA2_CAEEL	JAC1_CAEEL	UNC40_CAEEL	UNC71_CAEEL	MICS1_CAEEL	ZYX_CAEEL	CADH4_CAEEL	HM13_CAEEL	CELR_CAEEL	G5EGK1_CAEEL	Q19194_CAEEL	H2KZC7_CAEEL	D3DEL8_CAEEL	X5M8R9_CAEEL	Q8I103_CAEEL	H1UBL0_CAEEL	G4S9F5_CAEEL	A0A0K3ATT6_CAEEL	A0A078BPN7_CAEEL	A0A078BS85_CAEEL	A0A078BPM1_CAEEL	A0A078BQQ1_CAEEL	Q56VX4_CAEEL	H1UBK9_CAEEL	X5M5L3_CAEEL	Q9TXI8_CAEEL	Q95XN3_CAEEL	Q5F4W0_CAEEL	D3DEL7_CAEEL	W6SBK6_CAEEL
biological_process	GO:0007399	nervous system development	32	62	0.516129	1	3.5727e-16	1	0	TLP1_CAEEL	HMR1_CAEEL	HM30_CAEEL	DAF11_CAEEL	CCNY_CAEEL	EGL43_CAEEL	A4_CAEEL	HM24_CAEEL	DPFF1_CAEEL	MNM2_CAEEL	MCM4_CAEEL	PRK2_CAEEL	SYD1_CAEEL	UNC53_CAEEL	UNC83_CAEEL	ZYX_CAEEL	PTPR_CAEEL	UN130_CAEEL	CEH28_CAEEL	DIG1_CAEEL	APR1_CAEEL	LAR_CAEEL	MBR1_CAEEL	G5EEW7_CAEEL	Q9U364_CAEEL	Q0PDL1_CAEEL	Q9XVQ7_CAEEL	Q22590_CAEEL	Q95XG5_CAEEL	A0A7R9SVH9_CAEEL	C0P284_CAEEL	M1ZJT7_CAEEL
molecular_function	GO:0004435	phosphatidylinositol phospholipase C activity	32	37	0.864865	1	7.77323e-14	1	0	PLCB_CAEEL	PLCE1_CAEEL	PLCG_CAEEL	G5EFG8_CAEEL	A0A4V0IN51_CAEEL	A0A0K3AUM3_CAEEL	A0A0K3AXI3_CAEEL	A0A0K3AUL7_CAEEL	A0A0K3AS74_CAEEL	A0A4V0IK11_CAEEL	A0A0K3ARR2_CAEEL	A0A4V6M3C0_CAEEL	A0A0K3ARS4_CAEEL	A0A0K3ARR7_CAEEL	A0A0K3AS85_CAEEL	A0A0K3AXK2_CAEEL	A0A0K3AUL3_CAEEL	A0A4V0IKD8_CAEEL	A0A4V0IJW2_CAEEL	A0A0K3AXH8_CAEEL	A0A0K3AXJ0_CAEEL	A0A0K3AUN1_CAEEL	A0A0K3AV97_CAEEL	A0A0K3AV92_CAEEL	A0A0K3AVA5_CAEEL	A0A0K3ARQ7_CAEEL	A0A0K3AS90_CAEEL	A0A0K3AS71_CAEEL	A0A4V0IMY5_CAEEL	A0A0K3AS80_CAEEL	A0A0K3AV83_CAEEL	A0A0K3AXJ6_CAEEL
biological_process	GO:0040025	vulval development	31	79	0.392405	1	6.47521e-08	1	0	EGL13_CAEEL	EGL26_CAEEL	LIN61_CAEEL	KI26L_CAEEL	HLH2_CAEEL	FOS1_CAEEL	LIN3_CAEEL	KRAF1_CAEEL	MEP1_CAEEL	MIG10_CAEEL	SPD2_CAEEL	NPC1B_CAEEL	PAR1_CAEEL	UNC83_CAEEL	KSRB_CAEEL	APR1_CAEEL	LIN31_CAEEL	HMG12_CAEEL	LI15A_CAEEL	ADA10_CAEEL	ATRX_CAEEL	G5ECA1_CAEEL	G5EC16_CAEEL	G5EFQ8_CAEEL	G5EDL0_CAEEL	Q9N595_CAEEL	Q0PDL1_CAEEL	H2KZM4_CAEEL	G5EES3_CAEEL	A8DZ45_CAEEL	G5EGR6_CAEEL
molecular_function	GO:0008528	G protein-coupled peptide receptor activity	31	183	0.169399	3.15473e-05	0.999985	0.009	1	YMJC_CAEEL	FPR18_CAEEL	DAF38_CAEEL	G5EG04_CAEEL	Q23254_CAEEL	Q86CZ6_CAEEL	P91549_CAEEL	Q8IFX9_CAEEL	O44536_CAEEL	L8EC40_CAEEL	P91384_CAEEL	O45174_CAEEL	O45774_CAEEL	A0A1N7SYQ7_CAEEL	O17656_CAEEL	P91159_CAEEL	O16416_CAEEL	O17034_CAEEL	Q86DC3_CAEEL	Q9U3D1_CAEEL	Q9XUK8_CAEEL	Q9XWL4_CAEEL	O01888_CAEEL	Q7YTN4_CAEEL	O62300_CAEEL	P91379_CAEEL	O45776_CAEEL	Q9XV86_CAEEL	Q9XUV1_CAEEL	Q86DA9_CAEEL	Q23293_CAEEL
cellular_component	GO:0043204	perikaryon	31	83	0.373494	0.99747	0.00511045	1	0.763	PLR1_CAEEL	MAX2_CAEEL	KCC2D_CAEEL	DAF11_CAEEL	IRK1_CAEEL	DDRB_CAEEL	CAM1_CAEEL	JKK1_CAEEL	ELT1_CAEEL	JNK1_CAEEL	NSY1_CAEEL	CREC_CAEEL	PLCB_CAEEL	DDRA_CAEEL	HMT12_CAEEL	IDA1_CAEEL	PTRN1_CAEEL	PPE_CAEEL	MIG10_CAEEL	PTEN_CAEEL	TTX3_CAEEL	TDC1_CAEEL	TTL11_CAEEL	QUI1_CAEEL	RIG6_CAEEL	CED3_CAEEL	CSK2A_CAEEL	NFYB1_CAEEL	GCY12_CAEEL	GCY28_CAEEL	CBPC1_CAEEL
biological_process	GO:0000398	mRNA splicing, via spliceosome	31	109	0.284404	0.751918	0.299212	1	1	RNP1_CAEEL	RSP2_CAEEL	SLU7_CAEEL	RSP5_CAEEL	RSP4_CAEEL	RSP3_CAEEL	SMU2_CAEEL	RSP1_CAEEL	RSP6_CAEEL	CWC22_CAEEL	YO61_CAEEL	MFAP1_CAEEL	CWC15_CAEEL	GPKOW_CAEEL	GLH4_CAEEL	G5EBT5_CAEEL	Q9GYS7_CAEEL	Q21155_CAEEL	Q9N592_CAEEL	Q9XTZ2_CAEEL	U4PBH1_CAEEL	A9D4S6_CAEEL	Q18942_CAEEL	Q965K2_CAEEL	U4PEV8_CAEEL	Q9BIC2_CAEEL	Q86NK1_CAEEL	O16376_CAEEL	O16997_CAEEL	Q9GRZ2_CAEEL	Q8MNW1_CAEEL
biological_process	GO:0018996	molting cycle, collagen and cuticulin-based cuticle	31	75	0.413333	0.784611	0.279319	1	1	RME6_CAEEL	BED3_CAEEL	DRE1_CAEEL	PTR9_CAEEL	PAN1_CAEEL	PTC3_CAEEL	UN104_CAEEL	RPGF_CAEEL	QUA1_CAEEL	NAS28_CAEEL	NAS33_CAEEL	NAS34_CAEEL	NAS37_CAEEL	MYRF1_CAEEL	NHR25_CAEEL	G5ECF2_CAEEL	G5ECB8_CAEEL	Q9NAB5_CAEEL	Q19945_CAEEL	G5EEE0_CAEEL	H1UBK6_CAEEL	Q20404_CAEEL	P91346_CAEEL	P91184_CAEEL	A0A0K3AV55_CAEEL	B6VQ56_CAEEL	H1UBK7_CAEEL	Q21883_CAEEL	A0A0K3ASC2_CAEEL	G5ECE2_CAEEL	Q9N2Z6_CAEEL
biological_process	GO:0007169	transmembrane receptor protein tyrosine kinase signaling pathway	31	89	0.348315	0.967664	0.046443	1	1	RYK_CAEEL	DDRB_CAEEL	CAM1_CAEEL	LET23_CAEEL	KIN32_CAEEL	DDRA_CAEEL	SID3_CAEEL	ROL3_CAEEL	SVH2_CAEEL	YS3J_CAEEL	VER4_CAEEL	VAB1_CAEEL	INSR_CAEEL	OLD1_CAEEL	ARK1_CAEEL	O17955_CAEEL	Q9XW34_CAEEL	O18008_CAEEL	Q19726_CAEEL	Q9XVQ7_CAEEL	A0A061ADQ6_CAEEL	Q22766_CAEEL	Q22243_CAEEL	Q18865_CAEEL	I7LFE2_CAEEL	C0P284_CAEEL	O01325_CAEEL	Q9TZ79_CAEEL	E6N0V1_CAEEL	G5EC46_CAEEL	Q19704_CAEEL
biological_process	GO:0006979	response to oxidative stress	30	73	0.410959	0.467848	0.601878	1	1	C560_CAEEL	PEPT1_CAEEL	RUNX1_CAEEL	SPR4_CAEEL	FOXO_CAEEL	HIPK_CAEEL	LRK1_CAEEL	CEP1_CAEEL	NSY1_CAEEL	SKN1_CAEEL	PXDN2_CAEEL	OSG1_CAEEL	INSR_CAEEL	HLH13_CAEEL	DCP2_CAEEL	DUOX1_CAEEL	G5EFK9_CAEEL	A0A486WTT8_CAEEL	Q3Y409_CAEEL	A0A486WX74_CAEEL	A0A486WXA9_CAEEL	L8EC40_CAEEL	H2L005_CAEEL	G5EC26_CAEEL	Q18647_CAEEL	G5EDU1_CAEEL	O01795_CAEEL	H2L003_CAEEL	O01892_CAEEL	O17241_CAEEL
biological_process	GO:0040024	dauer larval development	30	91	0.32967	0.972404	0.0414649	1	1	PDPK1_CAEEL	DAF14_CAEEL	FOXO_CAEEL	DAF11_CAEEL	HSF1_CAEEL	KIN29_CAEEL	NPC1A_CAEEL	NOLC1_CAEEL	SMA6_CAEEL	SIR2_CAEEL	SOC1_CAEEL	NPC1B_CAEEL	PTEN_CAEEL	TTX3_CAEEL	UNC51_CAEEL	ATPB_CAEEL	ILB6_CAEEL	INSR_CAEEL	KPC1B_CAEEL	BAR1_CAEEL	DAF12_CAEEL	G5EDP9_CAEEL	G5EED8_CAEEL	G5EG65_CAEEL	Q18820_CAEEL	G5EF88_CAEEL	G5EBK4_CAEEL	G5EEV7_CAEEL	Q7Z135_CAEEL	D3YT50_CAEEL
cellular_component	GO:0005929	cilium	30	78	0.384615	0.992688	0.0109881	1	0.939	GPA4_CAEEL	CREC_CAEEL	PMK3_CAEEL	DLK1_CAEEL	PPE_CAEEL	PKD1_CAEEL	OSM3_CAEEL	TTLL5_CAEEL	TTL11_CAEEL	TUB1_CAEEL	ATPB_CAEEL	CSK2A_CAEEL	GCY12_CAEEL	GCY18_CAEEL	CBPC1_CAEEL	K0M7B5_CAEEL	G5EDF6_CAEEL	A0A3B1DVH8_CAEEL	A0A3B1E3L0_CAEEL	S6FMZ4_CAEEL	Q22249_CAEEL	Q17691_CAEEL	A0A3B1DZV2_CAEEL	A0A3B1E606_CAEEL	B6VQ88_CAEEL	S6FCY3_CAEEL	A0A3B1E4S1_CAEEL	A0A3B1DQR1_CAEEL	Q8IG54_CAEEL	J7S130_CAEEL
molecular_function	GO:0003682	chromatin binding	30	85	0.352941	0.827153	0.228068	1	1	LIN61_CAEEL	HSF1_CAEEL	FOS1_CAEEL	PAF1_CAEEL	LIN59_CAEEL	RING2_CAEEL	SCC1_CAEEL	TBP7_CAEEL	ZFP1_CAEEL	NIPBL_CAEEL	G5EET5_CAEEL	Q19973_CAEEL	Q1XFY2_CAEEL	G5EEY5_CAEEL	Q9XXU5_CAEEL	Q95XW8_CAEEL	Q86S28_CAEEL	Q966L6_CAEEL	Q19953_CAEEL	Q565A2_CAEEL	Q22343_CAEEL	Q9XW29_CAEEL	C7IVS4_CAEEL	O61907_CAEEL	Q9TZM9_CAEEL	Q9NAH1_CAEEL	Q76NP4_CAEEL	D0Z5M9_CAEEL	Q5DX44_CAEEL	Q21999_CAEEL
biological_process	GO:0050829	defense response to Gram-negative bacterium	29	106	0.273585	0.49367	0.592512	1	1	C560_CAEEL	ELT2_CAEEL	HSP11_CAEEL	DKF2_CAEEL	FOXO_CAEEL	HSF1_CAEEL	CRH2_CAEEL	NSY1_CAEEL	MLK1_CAEEL	SKN1_CAEEL	WWP1_CAEEL	ZIP2_CAEEL	ABL1_CAEEL	ATPB_CAEEL	CED3_CAEEL	INSR_CAEEL	NHR14_CAEEL	DAF19_CAEEL	AFG3_CAEEL	ATF7_CAEEL	ATFS1_CAEEL	DBL1_CAEEL	G5EG80_CAEEL	Q9XUE0_CAEEL	Q27GU4_CAEEL	W6RQS8_CAEEL	Q9XXF1_CAEEL	O17776_CAEEL	O76836_CAEEL
biological_process	GO:0007283	spermatogenesis	29	57	0.508772	0.99976	0.000565441	1	0.413	UBXN3_CAEEL	RNP1_CAEEL	TAG76_CAEEL	RSP2_CAEEL	TRR1_CAEEL	CBP1_CAEEL	PMY13_CAEEL	CPB1_CAEEL	SIMR1_CAEEL	RSP1_CAEEL	UBXN2_CAEEL	TRA2_CAEEL	UNC13_CAEEL	TRA1_CAEEL	ABL1_CAEEL	ATX2_CAEEL	G5EBS6_CAEEL	G5EDX7_CAEEL	Q9N595_CAEEL	H9G2S5_CAEEL	H9G2S6_CAEEL	Q3S1J8_CAEEL	Q27481_CAEEL	Q3S1J5_CAEEL	G5ED77_CAEEL	H9G2S7_CAEEL	Q9TZI9_CAEEL	C1P636_CAEEL	Q9GZI7_CAEEL
biological_process	GO:0040028	regulation of vulval development	29	43	0.674419	1	2.00329e-07	1	0	RASF1_CAEEL	RYK_CAEEL	SEL10_CAEEL	MAB10_CAEEL	CDC14_CAEEL	LIN29_CAEEL	VAV_CAEEL	CED3_CAEEL	HOP1_CAEEL	HECD1_CAEEL	NBEA_CAEEL	BAR1_CAEEL	BET1_CAEEL	APX1_CAEEL	G5EG05_CAEEL	G5EGK1_CAEEL	G5EDV1_CAEEL	O61528_CAEEL	G5EGI1_CAEEL	Q7JNG4_CAEEL	Q7JNG6_CAEEL	Q17740_CAEEL	C4ALD5_CAEEL	H2KYM2_CAEEL	H2KYM4_CAEEL	U4PRH5_CAEEL	H2KYM3_CAEEL	Q95Q51_CAEEL	Q95Y45_CAEEL
biological_process	GO:0008104	protein localization	29	78	0.371795	1	4.73938e-08	1	0	RIM_CAEEL	LIPA_CAEEL	DYHC2_CAEEL	KINH_CAEEL	PAR3_CAEEL	SPD2_CAEEL	PAC1_CAEEL	SPE4_CAEEL	ZYG1_CAEEL	RGS5_CAEEL	ANI1_CAEEL	NBEA_CAEEL	G5ECP0_CAEEL	G5EDN8_CAEEL	Q965S7_CAEEL	Q21191_CAEEL	O01485_CAEEL	A5Z2T4_CAEEL	H2KYI7_CAEEL	O02134_CAEEL	G5EFC7_CAEEL	Q22257_CAEEL	H2FLM3_CAEEL	Q18239_CAEEL	H2FLM1_CAEEL	O76447_CAEEL	H2FLM2_CAEEL	G5EFJ7_CAEEL	H2KYI8_CAEEL
molecular_function	GO:0022841	potassium ion leak channel activity	29	85	0.341176	0.935302	0.0997758	1	1	TWK12_CAEEL	TWK7_CAEEL	A0A2X0REA8_CAEEL	H2KZ66_CAEEL	G5EGD4_CAEEL	A0A2X0RCW6_CAEEL	A0A2X0SX30_CAEEL	Q9XTV6_CAEEL	Q9XVD1_CAEEL	A6ZJ65_CAEEL	A0A2X0RDZ3_CAEEL	A0A2X0REL6_CAEEL	Q8IG65_CAEEL	Q21094_CAEEL	G5EBQ2_CAEEL	A0A2X0RQ43_CAEEL	I2HAG5_CAEEL	Q22940_CAEEL	H2KZ65_CAEEL	O45422_CAEEL	A1EHR5_CAEEL	C0Z3L1_CAEEL	Q22043_CAEEL	Q6EUT8_CAEEL	A6ZJ66_CAEEL	Q304E2_CAEEL	Q9XX01_CAEEL	G5EG92_CAEEL	F5GUD1_CAEEL
biological_process	GO:0030322	stabilization of membrane potential	29	85	0.341176	0.915514	0.126675	1	1	TWK12_CAEEL	TWK7_CAEEL	A0A2X0REA8_CAEEL	H2KZ66_CAEEL	G5EGD4_CAEEL	A0A2X0RCW6_CAEEL	A0A2X0SX30_CAEEL	Q9XTV6_CAEEL	Q9XVD1_CAEEL	A6ZJ65_CAEEL	A0A2X0RDZ3_CAEEL	A0A2X0REL6_CAEEL	Q8IG65_CAEEL	Q21094_CAEEL	G5EBQ2_CAEEL	A0A2X0RQ43_CAEEL	I2HAG5_CAEEL	Q22940_CAEEL	H2KZ65_CAEEL	O45422_CAEEL	A1EHR5_CAEEL	C0Z3L1_CAEEL	Q22043_CAEEL	Q6EUT8_CAEEL	A6ZJ66_CAEEL	Q304E2_CAEEL	Q9XX01_CAEEL	G5EG92_CAEEL	F5GUD1_CAEEL
molecular_function	GO:0004888	transmembrane signaling receptor activity	28	249	0.11245	3.82603e-12	1	0	1	SRG33_CAEEL	LGC46_CAEEL	LGC4_CAEEL	LGC50_CAEEL	ACH8_CAEEL	GLP1_CAEEL	GABR2_CAEEL	LPLT1_CAEEL	SRG13_CAEEL	SRG69_CAEEL	YNC2_CAEEL	TRA2_CAEEL	ACR2_CAEEL	ACC4_CAEEL	ACR5_CAEEL	GABR1_CAEEL	ACC2_CAEEL	G5EBU2_CAEEL	O61520_CAEEL	Q22568_CAEEL	Q86GB7_CAEEL	H2KML9_CAEEL	Q9N5G5_CAEEL	H2KML8_CAEEL	O61216_CAEEL	G5ED92_CAEEL	Q9XTY8_CAEEL	A0A7R9XLN9_CAEEL
molecular_function	GO:0042802	identical protein binding	28	97	0.28866	0.534199	0.542862	1	1	STIM1_CAEEL	KCC2D_CAEEL	KTNA1_CAEEL	FOS1_CAEEL	CES2_CAEEL	JMJD6_CAEEL	MEP1_CAEEL	PGL1_CAEEL	PGL3_CAEEL	SOP2_CAEEL	ZYG1_CAEEL	TFG_CAEEL	CED3_CAEEL	MCU_CAEEL	G5EG83_CAEEL	G5ECA1_CAEEL	G5EDV9_CAEEL	O18302_CAEEL	Q93456_CAEEL	H8P172_CAEEL	Q9GRV1_CAEEL	D0Z5N1_CAEEL	H8P173_CAEEL	Q9NAE4_CAEEL	U4PEM4_CAEEL	O01489_CAEEL	Q22145_CAEEL	U4PRH5_CAEEL
biological_process	GO:0006397	mRNA processing	28	75	0.373333	0.927273	0.0914405	1	1	GPTC1_CAEEL	SYF2_CAEEL	DHX15_CAEEL	SYM2_CAEEL	DCP2_CAEEL	GLD2_CAEEL	H2L2D0_CAEEL	Q38G51_CAEEL	O62235_CAEEL	H2KZ25_CAEEL	Q8I4F3_CAEEL	H2KZ81_CAEEL	H2KZ26_CAEEL	Q8IG43_CAEEL	Q21739_CAEEL	G5EDE4_CAEEL	A0A2K5ATS4_CAEEL	A0A2K5ATT0_CAEEL	O62185_CAEEL	Q10954_CAEEL	A0A4V0ILI5_CAEEL	Q18033_CAEEL	Q9XW17_CAEEL	E0R7K7_CAEEL	A0A2K5ATS7_CAEEL	H2KZ24_CAEEL	Q9GRY9_CAEEL	G5EE97_CAEEL
biological_process	GO:0001764	neuron migration	28	58	0.482759	0.999727	0.000690597	1	0.453	HM10_CAEEL	HM35_CAEEL	KI26L_CAEEL	CAM1_CAEEL	MIG10_CAEEL	MOM2_CAEEL	SLIT1_CAEEL	UNC40_CAEEL	MOM5_CAEEL	NAS34_CAEEL	HLH14_CAEEL	LAR_CAEEL	HAM1_CAEEL	G5EG05_CAEEL	O61528_CAEEL	Q7JNG4_CAEEL	Q7JNG6_CAEEL	Q10929_CAEEL	C7FZU3_CAEEL	C7FZU4_CAEEL	Q93791_CAEEL	G5ECF0_CAEEL	C4ALD5_CAEEL	H2KYM2_CAEEL	H2KYM4_CAEEL	A8DZ45_CAEEL	H2KYM3_CAEEL	Q95Q51_CAEEL
cellular_component	GO:0005769	early endosome	28	64	0.4375	0.999679	0.000751086	1	0.156	RME6_CAEEL	SPE39_CAEEL	PLR1_CAEEL	A4_CAEEL	SORF2_CAEEL	VP33A_CAEEL	MOM5_CAEEL	WASH1_CAEEL	YOTB_CAEEL	G5EGT4_CAEEL	H1UBK0_CAEEL	G5ECC3_CAEEL	Q93566_CAEEL	I2HAA0_CAEEL	Q9BI89_CAEEL	O61853_CAEEL	E3W753_CAEEL	A0A0K3AUG5_CAEEL	Q9U330_CAEEL	Q9N5B7_CAEEL	G5EBW2_CAEEL	Q20600_CAEEL	Q17796_CAEEL	Q9U2U6_CAEEL	E3W752_CAEEL	O01768_CAEEL	Q22179_CAEEL	Q6AHQ8_CAEEL
cellular_component	GO:0005667	transcription regulator complex	28	54	0.518519	0.999997	6.80141e-06	1	0.002	EFL2_CAEEL	DAC1_CAEEL	HM35_CAEEL	HLH2_CAEEL	CBP1_CAEEL	EGL44_CAEEL	JUN_CAEEL	DVE1_CAEEL	MXL1_CAEEL	TBX2_CAEEL	TCP4_CAEEL	TBX9_CAEEL	RCOR_CAEEL	MDL1_CAEEL	NHR6_CAEEL	G5ECG1_CAEEL	G5EBL5_CAEEL	Q8I4D7_CAEEL	D0Z5N1_CAEEL	O18691_CAEEL	D0Z5N2_CAEEL	Q9NF71_CAEEL	H2KZH8_CAEEL	Q8I4D8_CAEEL	A0A131MCW9_CAEEL	Q9U2I0_CAEEL	O45233_CAEEL	G5EGG9_CAEEL
biological_process	GO:0007018	microtubule-based movement	28	52	0.538462	0.997722	0.0041548	1	0.977	DYHC2_CAEEL	KI26L_CAEEL	KINH_CAEEL	DYHC_CAEEL	OSM3_CAEEL	UN104_CAEEL	G5EC43_CAEEL	G5EG83_CAEEL	G5EGL7_CAEEL	G5EBX0_CAEEL	G5ECC0_CAEEL	G5EEE6_CAEEL	V6CL80_CAEEL	Q8MQ20_CAEEL	Q8MQ04_CAEEL	H2KZP1_CAEEL	G5ECF4_CAEEL	A0A163VTS9_CAEEL	Q8MQ03_CAEEL	A0A486WUN2_CAEEL	A8DZ45_CAEEL	V6CLB1_CAEEL	G5EFJ0_CAEEL	G5EGS3_CAEEL	Q20888_CAEEL	Q18263_CAEEL	P91400_CAEEL	Q19633_CAEEL
biological_process	GO:0010629	negative regulation of gene expression	27	64	0.421875	0.998747	0.00183254	1	0.839	MXL2_CAEEL	SYRC_CAEEL	RUNX1_CAEEL	SEA2_CAEEL	ACH8_CAEEL	HSF1_CAEEL	MAB23_CAEEL	LIN22_CAEEL	MINA1_CAEEL	SMA9_CAEEL	PQE1_CAEEL	TOR_CAEEL	ATPB_CAEEL	INSR_CAEEL	GBB2_CAEEL	E2AKA_CAEEL	GLD1_CAEEL	ATX2_CAEEL	AFG3_CAEEL	G5EGE2_CAEEL	O62020_CAEEL	Q17620_CAEEL	A0A061AL58_CAEEL	Q14V35_CAEEL	Q17621_CAEEL	D3YT69_CAEEL	Q18241_CAEEL
biological_process	GO:0048477	oogenesis	27	51	0.529412	0.990657	0.0148964	1	0.999	SPE39_CAEEL	CSN3_CAEEL	ANI2_CAEEL	LARP1_CAEEL	KRAF1_CAEEL	CSN6_CAEEL	PMY13_CAEEL	PTP2_CAEEL	ROCK_CAEEL	PGL1_CAEEL	RIOK1_CAEEL	PUF6_CAEEL	PUF5_CAEEL	PUF7_CAEEL	CNOT1_CAEEL	CNOT7_CAEEL	GLD1_CAEEL	DAZ1_CAEEL	G5EBE3_CAEEL	Q09597_CAEEL	Q304E5_CAEEL	Q9U3C1_CAEEL	Q21295_CAEEL	Q27481_CAEEL	Q3S1J5_CAEEL	C1P636_CAEEL	Q9U3B9_CAEEL
biological_process	GO:0000132	establishment of mitotic spindle orientation	27	62	0.435484	0.997222	0.00603378	1	0.994	HMR1_CAEEL	CED6_CAEEL	GAD1_CAEEL	LET99_CAEEL	PP4R1_CAEEL	PAR3_CAEEL	MOM2_CAEEL	UBXN2_CAEEL	MOM5_CAEEL	CED7_CAEEL	HMX_CAEEL	BAR1_CAEEL	CED1_CAEEL	G5EG05_CAEEL	Q23542_CAEEL	H1ZUX3_CAEEL	Q965F9_CAEEL	Q18239_CAEEL	O02088_CAEEL	A0A1T5HUK5_CAEEL	E2JKY8_CAEEL	Q9U3C1_CAEEL	Q21295_CAEEL	E2JKZ0_CAEEL	L8EC32_CAEEL	L8E938_CAEEL	Q9U3B9_CAEEL
molecular_function	GO:0004842	ubiquitin-protein transferase activity	27	64	0.421875	0.994978	0.00775586	1	0.981	PLR1_CAEEL	YQDA_CAEEL	HECD1_CAEEL	APC11_CAEEL	G5ED20_CAEEL	G5EDT9_CAEEL	W6RTE4_CAEEL	V6CL75_CAEEL	P90839_CAEEL	Q9GYQ9_CAEEL	W6RRU8_CAEEL	V6CL74_CAEEL	V6CIS4_CAEEL	Q9UAQ3_CAEEL	V6CIS8_CAEEL	O17719_CAEEL	V6CJX7_CAEEL	V6CLA7_CAEEL	W6SBC7_CAEEL	Q8WQB0_CAEEL	B2D6L6_CAEEL	Q9XWI0_CAEEL	Q18997_CAEEL	Q17911_CAEEL	B3WFX6_CAEEL	Q19818_CAEEL	V6CLC0_CAEEL
biological_process	GO:0031122	cytoplasmic microtubule organization	27	31	0.870968	1	1.29367e-11	1	0	CLP1H_CAEEL	DYHC_CAEEL	PTRN1_CAEEL	HOOK_CAEEL	NOCA1_CAEEL	O61208_CAEEL	A0A1N7SYR7_CAEEL	A0A1N7SYN2_CAEEL	G5EDD3_CAEEL	Q23542_CAEEL	Q8ITY3_CAEEL	A0A1N7SYN9_CAEEL	G5EFD1_CAEEL	A0A1N7SYP3_CAEEL	G5EFW2_CAEEL	G5ECP9_CAEEL	G5ECG8_CAEEL	E2JKY8_CAEEL	O17119_CAEEL	G5EFK7_CAEEL	A0A1N7SYN7_CAEEL	G5EFM4_CAEEL	A0A1N7SYQ0_CAEEL	E2JKZ0_CAEEL	L8EC32_CAEEL	G5EEC4_CAEEL	L8E938_CAEEL
biological_process	GO:0000209	protein polyubiquitination	27	80	0.3375	0.850998	0.207438	1	1	ETC1_CAEEL	HECW1_CAEEL	WWP1_CAEEL	G5EDT9_CAEEL	A8DJA6_CAEEL	Q9XXE6_CAEEL	Q9GUP2_CAEEL	Q95Q83_CAEEL	A8DJA7_CAEEL	Q18963_CAEEL	Q965F9_CAEEL	B1Q249_CAEEL	U4PBY0_CAEEL	A0A0K3AW92_CAEEL	Q86ME0_CAEEL	U4PES6_CAEEL	Q2AAC0_CAEEL	B2D6L6_CAEEL	Q9XWI0_CAEEL	Q9N2W9_CAEEL	A0A0K3AYH3_CAEEL	U4PRN6_CAEEL	Q18997_CAEEL	U4PBX5_CAEEL	U4PBJ5_CAEEL	U4PBK1_CAEEL	U4PMD1_CAEEL
biological_process	GO:0051321	meiotic cell cycle	26	74	0.351351	0.970261	0.0399755	1	1	BLM_CAEEL	ETC1_CAEEL	MEL28_CAEEL	MPIP1_CAEEL	CCNE_CAEEL	KRAF1_CAEEL	DPFF1_CAEEL	PMY13_CAEEL	PMY11_CAEEL	KSRA_CAEEL	CDC27_CAEEL	CPB1_CAEEL	SCC1_CAEEL	RIOK1_CAEEL	SMC4_CAEEL	WAPL_CAEEL	ZYG11_CAEEL	KSRB_CAEEL	GLS1_CAEEL	KNL2_CAEEL	GLD1_CAEEL	GLD2_CAEEL	GLD4_CAEEL	G5EBT5_CAEEL	O61208_CAEEL	Q8ITY3_CAEEL
biological_process	GO:0040018	positive regulation of multicellular organism growth	26	65	0.4	0.987417	0.023895	1	1	PEPT1_CAEEL	PDE2_CAEEL	SMA3_CAEEL	RIM_CAEEL	LRP_CAEEL	KIN29_CAEEL	SMA6_CAEEL	SMA9_CAEEL	UNC40_CAEEL	UNC53_CAEEL	UN104_CAEEL	INSR_CAEEL	DCA11_CAEEL	DBL1_CAEEL	G5EC35_CAEEL	G4SNP7_CAEEL	Q9TXR6_CAEEL	G5EEU6_CAEEL	G5EFW3_CAEEL	O01902_CAEEL	C8JQR2_CAEEL	Q17490_CAEEL	G5EBX1_CAEEL	G5EG97_CAEEL	C6KRL4_CAEEL	G5EBH3_CAEEL
cellular_component	GO:0000776	kinetochore	26	63	0.412698	0.999382	0.00146422	1	0.318	BUB1_CAEEL	GBLP_CAEEL	MEL28_CAEEL	BUB3_CAEEL	PCH2_CAEEL	DYHC_CAEEL	PAL1_CAEEL	ZYG9_CAEEL	NUP98_CAEEL	KNL2_CAEEL	CLAP1_CAEEL	CLAP3_CAEEL	CLAS2_CAEEL	G5EE37_CAEEL	A4F325_CAEEL	Q23542_CAEEL	Q22257_CAEEL	E2JKY8_CAEEL	G5ECT7_CAEEL	O76447_CAEEL	E2JKZ0_CAEEL	L8EC32_CAEEL	X5M920_CAEEL	Q9N4J7_CAEEL	L8E938_CAEEL	H2FLK2_CAEEL
biological_process	GO:0006281	DNA repair	26	96	0.270833	0.637759	0.419294	1	1	RFC4_CAEEL	SPRTN_CAEEL	HPR9_CAEEL	BLM_CAEEL	HSR9_CAEEL	DDB1_CAEEL	SMC1_CAEEL	MRT2_CAEEL	SSP1A_CAEEL	WRN_CAEEL	WAPL_CAEEL	DOT11_CAEEL	ATR_CAEEL	ATRX_CAEEL	Q8WQA7_CAEEL	N1NTN5_CAEEL	Q18939_CAEEL	A5JYU5_CAEEL	Q17971_CAEEL	A8XQE0_CAEEL	Q1ZXS9_CAEEL	Q7Z151_CAEEL	P91834_CAEEL	G5EC05_CAEEL	Q18841_CAEEL	K7ZUR1_CAEEL
molecular_function	GO:0000287	magnesium ion binding	26	91	0.285714	0.657477	0.43175	1	1	IPYR_CAEEL	FIGL1_CAEEL	MOM4_CAEEL	TAT5_CAEEL	G5EFA4_CAEEL	D3KFW7_CAEEL	U4PBI0_CAEEL	A0A061AKZ2_CAEEL	Q7JPE3_CAEEL	Q9TXV2_CAEEL	Q22171_CAEEL	H9G330_CAEEL	Q9NF64_CAEEL	Q7YXV5_CAEEL	H9G331_CAEEL	U4PRL1_CAEEL	G5EG63_CAEEL	A0A7I9BBC6_CAEEL	H9G329_CAEEL	U4PBV8_CAEEL	O18182_CAEEL	H9G328_CAEEL	Q6AHR3_CAEEL	U4PEQ6_CAEEL	G5EBW1_CAEEL	Q21994_CAEEL
cellular_component	GO:0042383	sarcolemma	26	36	0.722222	1	1.65576e-09	1	0	DMD_CAEEL	PTRN1_CAEEL	Q22629_CAEEL	B7WN66_CAEEL	Q9TZ49_CAEEL	A0A2C9C3F1_CAEEL	A0A2C9C3P6_CAEEL	A0A2C9C3I4_CAEEL	Q94279_CAEEL	A0A2C9C2X2_CAEEL	A0A2C9C388_CAEEL	V6CLV8_CAEEL	V6CKJ6_CAEEL	A0A2C9C390_CAEEL	V6CLR8_CAEEL	V6CLW7_CAEEL	A0A2C9C325_CAEEL	I2HAA7_CAEEL	A0A2C9C384_CAEEL	A0A2C9C3E8_CAEEL	V6CJD7_CAEEL	A0A2C9C3G1_CAEEL	A0A2C9C370_CAEEL	I2HAA6_CAEEL	A0A2C9C354_CAEEL	V6CJE3_CAEEL
molecular_function	GO:0030594	neurotransmitter receptor activity	26	186	0.139785	5.86004e-05	0.999972	0.011	1	LGC46_CAEEL	LGC4_CAEEL	LGC50_CAEEL	ACH8_CAEEL	ACM3_CAEEL	ACR2_CAEEL	ACM1_CAEEL	ACM2_CAEEL	ACC4_CAEEL	ACR5_CAEEL	DOPR2_CAEEL	DOPR4_CAEEL	ACC2_CAEEL	GBRB_CAEEL	G5EGH0_CAEEL	O44986_CAEEL	O61520_CAEEL	P91096_CAEEL	A0A486WU00_CAEEL	H2KML9_CAEEL	O45732_CAEEL	H2KML8_CAEEL	O61216_CAEEL	Q9XTY8_CAEEL	Q304D9_CAEEL	A0A2K5AU17_CAEEL
biological_process	GO:0008045	motor neuron axon guidance	25	43	0.581395	0.999996	1.47885e-05	1	0.006	PLX2_CAEEL	MAX2_CAEEL	DDRB_CAEEL	GBLP_CAEEL	DDRA_CAEEL	UNC5_CAEEL	UNC40_CAEEL	UNC53_CAEEL	UNC33_CAEEL	TEN1_CAEEL	RIG6_CAEEL	LAR_CAEEL	G5ED24_CAEEL	G5EG53_CAEEL	V6CJI9_CAEEL	O61528_CAEEL	O44180_CAEEL	Q19305_CAEEL	U4PBF5_CAEEL	G5EE54_CAEEL	Q8I120_CAEEL	G5EDC5_CAEEL	H2L0C7_CAEEL	G5EEP6_CAEEL	H9G306_CAEEL
biological_process	GO:0007015	actin filament organization	25	78	0.320513	0.9998	0.0003607	1	0.311	RASF1_CAEEL	HUM6_CAEEL	G5EDS2_CAEEL	Q6A573_CAEEL	Q8I103_CAEEL	K8ESK9_CAEEL	Q95YA9_CAEEL	W6RRZ0_CAEEL	Q17795_CAEEL	K8FE00_CAEEL	H1UBL0_CAEEL	K8F7Z0_CAEEL	W6RY57_CAEEL	Q95ZU1_CAEEL	H2L082_CAEEL	F0IWT2_CAEEL	Q8MQE6_CAEEL	Q56VX4_CAEEL	H1UBK9_CAEEL	A0A1I6CMB1_CAEEL	H2KYW1_CAEEL	G8JY81_CAEEL	Q9TYW4_CAEEL	Q9TZI9_CAEEL	G5EG76_CAEEL
biological_process	GO:0042659	regulation of cell fate specification	25	35	0.714286	1	1.07831e-08	1	0	PRY1_CAEEL	LI15B_CAEEL	LIN39_CAEEL	EGL43_CAEEL	LIN3_CAEEL	LAG1_CAEEL	MAB5_CAEEL	SOP2_CAEEL	POP1_CAEEL	CED3_CAEEL	HOP1_CAEEL	HECD1_CAEEL	LI15A_CAEEL	BAR1_CAEEL	G5EDV1_CAEEL	G5EDL0_CAEEL	H8P172_CAEEL	Q17740_CAEEL	G5EES3_CAEEL	H8P173_CAEEL	Q9U3C1_CAEEL	Q21295_CAEEL	Q95Y45_CAEEL	H2KY58_CAEEL	Q9U3B9_CAEEL
molecular_function	GO:0019904	protein domain specific binding	25	55	0.454545	0.99983	0.000350648	1	0.141	MEX5_CAEEL	NUMB1_CAEEL	KNTC1_CAEEL	PP4R1_CAEEL	PKD1_CAEEL	UNC40_CAEEL	MXL1_CAEEL	MEX6_CAEEL	VAB1_CAEEL	ATPB_CAEEL	G5EF39_CAEEL	B6GUP8_CAEEL	Q8MNT0_CAEEL	G5ECC3_CAEEL	O17666_CAEEL	G5EER5_CAEEL	D4YWB8_CAEEL	D4YWB9_CAEEL	Q9N5B7_CAEEL	H1UBJ0_CAEEL	Q95QI3_CAEEL	Q9XXM9_CAEEL	G5EF62_CAEEL	Q95QI2_CAEEL	G5EEA4_CAEEL
cellular_component	GO:0043235	receptor complex	25	57	0.438596	0.997987	0.00395491	1	0.675	RYK_CAEEL	DDRB_CAEEL	CAM1_CAEEL	LET23_CAEEL	DDRA_CAEEL	SMA6_CAEEL	SVH2_CAEEL	UNC40_CAEEL	YS3J_CAEEL	VER4_CAEEL	VAB1_CAEEL	ILCR1_CAEEL	ILCR2_CAEEL	INSR_CAEEL	OLD1_CAEEL	Q9UB29_CAEEL	Q9UB28_CAEEL	O17955_CAEEL	H2L0C1_CAEEL	O18008_CAEEL	Q9XVQ7_CAEEL	Q95XG5_CAEEL	Q21948_CAEEL	C0P284_CAEEL	Q9TZ79_CAEEL
cellular_component	GO:0009897	external side of plasma membrane	25	53	0.471698	0.999767	0.000637063	1	0.138	Q9UB29_CAEEL	Q9UB28_CAEEL	C6KRM5_CAEEL	H2L0C1_CAEEL	A0A0K3AS16_CAEEL	P91214_CAEEL	H2L2E0_CAEEL	D3KFV9_CAEEL	Q22966_CAEEL	A0A0K3AXC6_CAEEL	A0A0K3ARH0_CAEEL	Q95XG5_CAEEL	G5EFM5_CAEEL	A0A0K3AS12_CAEEL	A0A0K3AXC2_CAEEL	Q9XUF4_CAEEL	A0A0K3AUD0_CAEEL	A0A0K3AV02_CAEEL	A0A0K3AV10_CAEEL	A0A0K3AUC7_CAEEL	O45275_CAEEL	D3KFV8_CAEEL	A0A0K3ARH5_CAEEL	C6KRM6_CAEEL	A0A0K3AS08_CAEEL
cellular_component	GO:0030056	hemidesmosome	24	36	0.666667	1	8.39617e-08	1	0	MUA3_CAEEL	IFA2_CAEEL	PAT12_CAEEL	NOCA1_CAEEL	GIP2_CAEEL	Q9UB29_CAEEL	Q9UB28_CAEEL	G5EDN8_CAEEL	A0A1N7SYR7_CAEEL	A0A1N7SYN2_CAEEL	G5EDD3_CAEEL	H2L0C1_CAEEL	A0A1N7SYN9_CAEEL	G5EFD1_CAEEL	A0A1N7SYP3_CAEEL	G5EFW2_CAEEL	G5ECP9_CAEEL	G5ECG8_CAEEL	G5EFK7_CAEEL	A0A1N7SYN7_CAEEL	G5EFM4_CAEEL	Q19467_CAEEL	A0A1N7SYQ0_CAEEL	G5EEC4_CAEEL
cellular_component	GO:0043229	intracellular organelle	24	32	0.75	1	1.16197e-42	1	0	STIM1_CAEEL	PGL3_CAEEL	G5EDD3_CAEEL	A0A2C9C2W9_CAEEL	A0A2C9C3B7_CAEEL	G5EFD1_CAEEL	A0A2C9C2V5_CAEEL	A0A2C9C2G8_CAEEL	G5EFW2_CAEEL	G5ECP9_CAEEL	G5ECG8_CAEEL	A0A2I2LDW1_CAEEL	G5EFK7_CAEEL	A0A2I2LDX0_CAEEL	A0A2C9C2V3_CAEEL	G5EFM4_CAEEL	Q21736_CAEEL	A0A2I2LG13_CAEEL	A0A2I2LDV8_CAEEL	G5EEC4_CAEEL	A0A2I2LDV7_CAEEL	A0A2I2LG61_CAEEL	A0A2C9C332_CAEEL	A0A2C9C2S8_CAEEL
biological_process	GO:0016192	vesicle-mediated transport	24	88	0.272727	0.999615	0.000527707	1	0.402	UN104_CAEEL	VP33A_CAEEL	UNC18_CAEEL	HSP1_CAEEL	ARL6_CAEEL	CLA1_CAEEL	Q2XN02_CAEEL	G5EG71_CAEEL	G5ECF0_CAEEL	G5ED02_CAEEL	G5EDP5_CAEEL	Q9N489_CAEEL	F5GUA3_CAEEL	Q19136_CAEEL	Q9XVL8_CAEEL	Q19016_CAEEL	G5EBS9_CAEEL	I7LFF0_CAEEL	G5EDQ3_CAEEL	I7J4D1_CAEEL	A0A2K5ATL4_CAEEL	A0A061ACR1_CAEEL	G5EDD5_CAEEL	G5EFI0_CAEEL
molecular_function	GO:0042393	histone binding	24	64	0.375	0.998955	0.00204836	1	0.567	LIN61_CAEEL	HSR9_CAEEL	DPFF1_CAEEL	SSL1_CAEEL	SBNO_CAEEL	SSP1A_CAEEL	TBP7_CAEEL	RBA1_CAEEL	CND1_CAEEL	G5EF53_CAEEL	G5EGI1_CAEEL	P91094_CAEEL	L8E6K3_CAEEL	Q21789_CAEEL	Q9GRZ5_CAEEL	Q95ZX6_CAEEL	K8F7U3_CAEEL	K8ES81_CAEEL	K8ERR8_CAEEL	G5EGU3_CAEEL	G5EBH5_CAEEL	D7SFM3_CAEEL	K8ESF3_CAEEL	G5EGP0_CAEEL
biological_process	GO:0030036	actin cytoskeleton organization	24	91	0.263736	1	3.88303e-07	1	0	OSG1_CAEEL	UNC53_CAEEL	ACT4_CAEEL	G5EDN8_CAEEL	Q9U9J8_CAEEL	Q7JP75_CAEEL	S6FN00_CAEEL	G5EFP2_CAEEL	Q20442_CAEEL	Q95ZL1_CAEEL	C7FZT8_CAEEL	G5EEU6_CAEEL	G5EDL9_CAEEL	U4PAR9_CAEEL	U4PLL0_CAEEL	C8JQR2_CAEEL	Q94287_CAEEL	D6VPA1_CAEEL	G5ECW3_CAEEL	G5EBX1_CAEEL	Q20440_CAEEL	H2KYI3_CAEEL	A0A7R9SVK3_CAEEL	U4PB66_CAEEL
molecular_function	GO:0005198	structural molecule activity	24	58	0.413793	5.14885e-12	1	0	1	CADH3_CAEEL	COPG_CAEEL	A0A1N7SYR7_CAEEL	A0A1N7SYN2_CAEEL	G5EDD3_CAEEL	Q2XN02_CAEEL	A0A1N7SYN9_CAEEL	G5EFD1_CAEEL	A0A1N7SYP3_CAEEL	G5EFW2_CAEEL	G5ECP9_CAEEL	G5ECG8_CAEEL	G5EFD6_CAEEL	F5GUA3_CAEEL	G5EEG8_CAEEL	G5EFK7_CAEEL	A0A1N7SYN7_CAEEL	G5EFM4_CAEEL	A0A1N7SYQ0_CAEEL	G5EBP4_CAEEL	G5EEC4_CAEEL	G5EFY6_CAEEL	A0A061ACR1_CAEEL	G5EEP9_CAEEL
molecular_function	GO:0050839	cell adhesion molecule binding	24	41	0.585366	0.999999	2.76211e-06	1	0.001	G5ECZ1_CAEEL	X5LX73_CAEEL	M1ZJY5_CAEEL	X5LX70_CAEEL	Q8I103_CAEEL	Q5TYL6_CAEEL	X5LPT9_CAEEL	Q9BIC1_CAEEL	X5LV54_CAEEL	A0A2C9C357_CAEEL	H1UBL0_CAEEL	Q9BIC0_CAEEL	X5LPU4_CAEEL	Q5TYL5_CAEEL	X5M5Q5_CAEEL	X5M8U5_CAEEL	X5M8V1_CAEEL	Q56VX4_CAEEL	H1UBK9_CAEEL	Q86NJ4_CAEEL	Q17490_CAEEL	Q9TXI8_CAEEL	X5M5P8_CAEEL	Q86NJ3_CAEEL
biological_process	GO:0030421	defecation	23	42	0.547619	0.9989	0.00260171	1	0.936	RIM_CAEEL	MADD_CAEEL	ITPR_CAEEL	SHANK_CAEEL	PBO4_CAEEL	UN104_CAEEL	TRPG_CAEEL	WARTS_CAEEL	TEN1_CAEEL	AEX5_CAEEL	ATPB_CAEEL	G5ECM4_CAEEL	G5EG65_CAEEL	H1ZUX0_CAEEL	Q9GYM8_CAEEL	G5EE91_CAEEL	Q4PIU4_CAEEL	Q8I7J1_CAEEL	G5EGJ6_CAEEL	G5EGP7_CAEEL	H1ZUX1_CAEEL	Q7Z135_CAEEL	H2L033_CAEEL
biological_process	GO:0006470	protein dephosphorylation	23	71	0.323944	0.528835	0.559806	1	1	PTP4_CAEEL	CDC14_CAEEL	PPM1G_CAEEL	PP4R1_CAEEL	PTEN_CAEEL	PTPR_CAEEL	VHP1_CAEEL	LAR_CAEEL	V6CJI9_CAEEL	O44180_CAEEL	W6RR46_CAEEL	Q18385_CAEEL	A0A1N7SYW5_CAEEL	W6RYA7_CAEEL	U4PBF5_CAEEL	P91198_CAEEL	G5EE54_CAEEL	O01508_CAEEL	Q8I120_CAEEL	G5EDC5_CAEEL	Q9GZH6_CAEEL	A3QMB1_CAEEL	Q22158_CAEEL
biological_process	GO:0006914	autophagy	23	55	0.418182	0.914929	0.11621	1	1	SC161_CAEEL	IKKE1_CAEEL	GOP1_CAEEL	UNC51_CAEEL	ATG42_CAEEL	ATG5_CAEEL	O02263_CAEEL	A0A486WY26_CAEEL	A0A4V0IKA6_CAEEL	K8F804_CAEEL	G5EBK4_CAEEL	O62505_CAEEL	Q95ZV3_CAEEL	H2KY88_CAEEL	O61770_CAEEL	A0A4V0IM30_CAEEL	A0A4V0IKE4_CAEEL	Q8MQ22_CAEEL	H2KZQ8_CAEEL	E2JKY9_CAEEL	A0A486WX46_CAEEL	K8ESM7_CAEEL	H2KZQ9_CAEEL
biological_process	GO:0007264	small GTPase mediated signal transduction	23	52	0.442308	1	1.71954e-11	1	0	SOS_CAEEL	PLCE1_CAEEL	RPGF1_CAEEL	RPGF_CAEEL	G5EFG8_CAEEL	A0A4V0IN51_CAEEL	G1K0Y1_CAEEL	O01847_CAEEL	A0A4V0IK11_CAEEL	A0A4V6M3C0_CAEEL	G5ECB8_CAEEL	G4SFM6_CAEEL	Q19852_CAEEL	Q86MI5_CAEEL	G5EEE0_CAEEL	A0A4V0IKD8_CAEEL	G5EBE8_CAEEL	A0A4V0IJW2_CAEEL	A0A0K3AR51_CAEEL	H2KZX7_CAEEL	A0A486WXD9_CAEEL	A0A4V0IMY5_CAEEL	G5ECE2_CAEEL
biological_process	GO:0040027	negative regulation of vulval development	23	62	0.370968	0.956701	0.0742628	1	1	PRY1_CAEEL	TRR1_CAEEL	LI15B_CAEEL	PCGF3_CAEEL	LIN13_CAEEL	RING2_CAEEL	MED12_CAEEL	APR1_CAEEL	LI15A_CAEEL	LIN8_CAEEL	ARK1_CAEEL	G5EET5_CAEEL	G5ED20_CAEEL	Q9XX31_CAEEL	Q4PIU4_CAEEL	A4LBC3_CAEEL	O62242_CAEEL	A0A0K3ARH1_CAEEL	E8MDV4_CAEEL	Q17911_CAEEL	Q18241_CAEEL	H2L033_CAEEL	A4LBC2_CAEEL
molecular_function	GO:0003712	transcription coregulator activity	23	71	0.323944	0.99284	0.0111488	1	0.994	JHD1_CAEEL	MAB10_CAEEL	DPFF1_CAEEL	MED4_CAEEL	CMTA1_CAEEL	L8E6K3_CAEEL	Q18605_CAEEL	Q95PX7_CAEEL	Q21789_CAEEL	Q18861_CAEEL	Q95ZX6_CAEEL	K8F7U3_CAEEL	Q95PX9_CAEEL	Q95PX8_CAEEL	K8ES81_CAEEL	K8ERR8_CAEEL	G5EGU3_CAEEL	Q21216_CAEEL	G5EBH5_CAEEL	D7SFM3_CAEEL	A5JYS9_CAEEL	K8ESF3_CAEEL	G5EGP0_CAEEL
cellular_component	GO:0015629	actin cytoskeleton	23	57	0.403509	0.998772	0.00208008	1	0.403	FLII_CAEEL	HUM6_CAEEL	ZYX_CAEEL	G5ECM5_CAEEL	P91041_CAEEL	W6RRZ0_CAEEL	Q95QM5_CAEEL	A0A061AD47_CAEEL	W6RY57_CAEEL	A0A1C3NSH3_CAEEL	Q95ZU1_CAEEL	Q95Y95_CAEEL	H2L082_CAEEL	Q86CZ7_CAEEL	F0IWT2_CAEEL	Q19240_CAEEL	A0A061AE99_CAEEL	A0A1I6CMB1_CAEEL	H2KYW1_CAEEL	G8JY81_CAEEL	Q9TZI9_CAEEL	H2L2L1_CAEEL	G5EG76_CAEEL
molecular_function	GO:0038022	G protein-coupled olfactory receptor activity	23	168	0.136905	1.65355e-05	0.999993	0.006	1	G5EE51_CAEEL	O44533_CAEEL	Q7YTJ5_CAEEL	O17571_CAEEL	O44699_CAEEL	Q9XUN2_CAEEL	O62028_CAEEL	O62279_CAEEL	O17996_CAEEL	O45284_CAEEL	Q966B4_CAEEL	O16439_CAEEL	Q22521_CAEEL	Q19145_CAEEL	Q9XV82_CAEEL	V5Z1T3_CAEEL	Q21937_CAEEL	Q966B3_CAEEL	Q965K9_CAEEL	Q86D26_CAEEL	Q9XWA2_CAEEL	O62506_CAEEL	O45339_CAEEL
biological_process	GO:0005975	carbohydrate metabolic process	22	146	0.150685	6.88318e-06	0.999996	0.005	1	6PGL_CAEEL	PARG1_CAEEL	INSR_CAEEL	MAN12_CAEEL	Q17841_CAEEL	F5GU97_CAEEL	O45839_CAEEL	Q17834_CAEEL	Q5WRP7_CAEEL	Q21857_CAEEL	O17751_CAEEL	A5JYS4_CAEEL	X5LVA3_CAEEL	Q17840_CAEEL	X5M5W8_CAEEL	H2L041_CAEEL	A8WFH5_CAEEL	P91982_CAEEL	G5EEC8_CAEEL	X5M907_CAEEL	L8EC33_CAEEL	A0A4V0IK15_CAEEL
cellular_component	GO:0031410	cytoplasmic vesicle	22	91	0.241758	1	7.71604e-12	1	0	LGG2_CAEEL	CALX_CAEEL	A4_CAEEL	PTP2_CAEEL	SHANK_CAEEL	PTC3_CAEEL	YH2M_CAEEL	TAT5_CAEEL	SURO1_CAEEL	QUA1_CAEEL	INSR_CAEEL	AHO3_CAEEL	Q86NB6_CAEEL	P91503_CAEEL	Q19945_CAEEL	Q21821_CAEEL	P91181_CAEEL	Q9BI71_CAEEL	Q17911_CAEEL	G5ECW9_CAEEL	Q7K7A5_CAEEL	Q86NB7_CAEEL
cellular_component	GO:0005764	lysosome	22	120	0.183333	0.362542	0.701585	1	1	ASP17_CAEEL	HRG7_CAEEL	NPC1A_CAEEL	SID1_CAEEL	RNST2_CAEEL	VP33A_CAEEL	YCF2E_CAEEL	ASP4_CAEEL	G5ECU8_CAEEL	O44130_CAEEL	Q86NE0_CAEEL	O17334_CAEEL	Q21655_CAEEL	P91245_CAEEL	D1MN44_CAEEL	Q21750_CAEEL	Q22368_CAEEL	D3YT44_CAEEL	Q93512_CAEEL	Q9XWI0_CAEEL	H2KYK1_CAEEL	P91991_CAEEL
cellular_component	GO:0110165	cellular anatomical entity	22	48	0.458333	0.814194	0.239743	1	1	A0A0K3AUM3_CAEEL	A0A0K3AXI3_CAEEL	A0A0K3AUL7_CAEEL	A0A0K3AS74_CAEEL	A0A0K3ARR2_CAEEL	A0A0K3ARS4_CAEEL	A0A0K3ARR7_CAEEL	A0A0K3AS85_CAEEL	A0A0K3AXK2_CAEEL	A0A0K3AUL3_CAEEL	A0A0K3AXH8_CAEEL	A0A0K3AXJ0_CAEEL	A0A0K3AUN1_CAEEL	A0A0K3AV97_CAEEL	A0A0K3AV92_CAEEL	A0A0K3AVA5_CAEEL	A0A0K3ARQ7_CAEEL	A0A0K3AS90_CAEEL	A0A0K3AS71_CAEEL	A0A0K3AS80_CAEEL	A0A0K3AV83_CAEEL	A0A0K3AXJ6_CAEEL
biological_process	GO:0050830	defense response to Gram-positive bacterium	21	75	0.28	0.561059	0.541419	1	1	LGG2_CAEEL	DKF2_CAEEL	FOXO_CAEEL	HSF1_CAEEL	KRAF1_CAEEL	NSY1_CAEEL	PLCE1_CAEEL	KSRA_CAEEL	SMA6_CAEEL	WWP1_CAEEL	A16L2_CAEEL	DKF1_CAEEL	DUOX1_CAEEL	BAR1_CAEEL	DCR1_CAEEL	DBL1_CAEEL	Q23565_CAEEL	Q20531_CAEEL	Q23564_CAEEL	O01892_CAEEL	Q9N3W9_CAEEL
molecular_function	GO:0046983	protein dimerization activity	21	64	0.328125	0.762343	0.294694	1	1	MXL2_CAEEL	HIF1_CAEEL	HLH26_CAEEL	MEF2_CAEEL	MIG39_CAEEL	HLH11_CAEEL	LIN22_CAEEL	WBS14_CAEEL	HLH14_CAEEL	NDF1_CAEEL	HLH13_CAEEL	G5EEQ5_CAEEL	G5EFL9_CAEEL	A0A0K3AXG6_CAEEL	Q4PIU4_CAEEL	Q9N410_CAEEL	Q17894_CAEEL	Q9N5Z0_CAEEL	Q8I7I9_CAEEL	A0A1C3NSK7_CAEEL	H2L033_CAEEL
biological_process	GO:0048598	embryonic morphogenesis	21	51	0.411765	1	1.19129e-10	1	0	BUB1_CAEEL	ITPR_CAEEL	ROCK_CAEEL	PAT12_CAEEL	MOM2_CAEEL	VAB15_CAEEL	MOM5_CAEEL	MRCK_CAEEL	ATPB_CAEEL	APR1_CAEEL	G5EEB3_CAEEL	G5EDN8_CAEEL	Q9N595_CAEEL	Q8I103_CAEEL	H1UBL0_CAEEL	Q18239_CAEEL	G5ECD7_CAEEL	G5EG29_CAEEL	Q56VX4_CAEEL	H1UBK9_CAEEL	G5EGT0_CAEEL
cellular_component	GO:0005802	trans-Golgi network	21	46	0.456522	0.999838	0.000456663	1	0.109	PAD1_CAEEL	TAT5_CAEEL	AEX5_CAEEL	G5EE14_CAEEL	Q8I0Z1_CAEEL	U4PBI0_CAEEL	Q95ZR2_CAEEL	B1GRN9_CAEEL	Q9XTT2_CAEEL	Q9TXV2_CAEEL	Q9U1Y8_CAEEL	Q93534_CAEEL	Q7YXV5_CAEEL	Q9XWZ3_CAEEL	U4PRL1_CAEEL	U4PBV8_CAEEL	H9G2X8_CAEEL	Q7YTG8_CAEEL	U4PEQ6_CAEEL	A5PEX8_CAEEL	G5ED40_CAEEL
cellular_component	GO:0009986	cell surface	21	112	0.1875	0.85378	0.190333	1	1	PLX2_CAEEL	NLGN1_CAEEL	MMPA_CAEEL	UNC40_CAEEL	SPE4_CAEEL	WRT1_CAEEL	WRT6_CAEEL	HOP1_CAEEL	GLIT1_CAEEL	CED1_CAEEL	G5ED46_CAEEL	Q18469_CAEEL	Q22176_CAEEL	Q7Z137_CAEEL	S6FCZ6_CAEEL	G5ECV3_CAEEL	S6F542_CAEEL	S6EZQ4_CAEEL	O17776_CAEEL	S6FN15_CAEEL	S6FWQ0_CAEEL
molecular_function	GO:0003713	transcription coactivator activity	21	56	0.375	0.991213	0.0177605	1	1	SMA3_CAEEL	LAG3_CAEEL	GLP1_CAEEL	MBK1_CAEEL	CBP1_CAEEL	SMA9_CAEEL	TCP4_CAEEL	MED12_CAEEL	MED15_CAEEL	BAR1_CAEEL	G5EGI1_CAEEL	Q20563_CAEEL	Q86S28_CAEEL	Q19953_CAEEL	Q20361_CAEEL	Q9XVI2_CAEEL	Q9XXT5_CAEEL	O61907_CAEEL	Q76NP4_CAEEL	Q5DX44_CAEEL	Q95ZN3_CAEEL
biological_process	GO:0046662	regulation of oviposition	21	67	0.313433	0.780117	0.291123	1	1	PDE2_CAEEL	EGL10_CAEEL	HLH3_CAEEL	IRK1_CAEEL	PCGF3_CAEEL	NPC1A_CAEEL	PLCB_CAEEL	MTMR3_CAEEL	NFI1_CAEEL	UNC13_CAEEL	UN103_CAEEL	GBB2_CAEEL	DYC1_CAEEL	G5EED8_CAEEL	G5ECU8_CAEEL	Q22585_CAEEL	F5GUD0_CAEEL	F5GUC9_CAEEL	Q58AU6_CAEEL	G5EDN9_CAEEL	Q7JNZ1_CAEEL
biological_process	GO:0006874	cellular calcium ion homeostasis	21	38	0.552632	0.996641	0.00609774	1	0.994	STIM1_CAEEL	NCX7_CAEEL	CATP5_CAEEL	NCX6_CAEEL	NCX9_CAEEL	YH2M_CAEEL	G5EFR6_CAEEL	G5EC39_CAEEL	G5ED97_CAEEL	G5EC04_CAEEL	G5EFK9_CAEEL	G5EC26_CAEEL	P90858_CAEEL	G5EDU1_CAEEL	Q8MXS0_CAEEL	U4PMD6_CAEEL	Q95XP6_CAEEL	G5EC02_CAEEL	Q95XP5_CAEEL	B7CED8_CAEEL	F5GU98_CAEEL
cellular_component	GO:0005635	nuclear envelope	21	66	0.318182	0.958036	0.061917	1	1	ANC1_CAEEL	GBLP_CAEEL	MEL28_CAEEL	KINH_CAEEL	CLP1H_CAEEL	PMY13_CAEEL	DYHC_CAEEL	SENP_CAEEL	VRK1_CAEEL	UNC83_CAEEL	LEM2_CAEEL	NUP98_CAEEL	HOOK_CAEEL	NHR60_CAEEL	Q0PDL1_CAEEL	Q9U3C1_CAEEL	Q9XXT5_CAEEL	Q21295_CAEEL	A0A2C9C2Z1_CAEEL	Q9U3B9_CAEEL	O18068_CAEEL
biological_process	GO:0040034	regulation of development, heterochronic	21	30	0.7	1	2.05017e-06	1	0	PER_CAEEL	SEA2_CAEEL	HBL1_CAEEL	MAB10_CAEEL	DRE1_CAEEL	LIN29_CAEEL	SOP2_CAEEL	CED3_CAEEL	INSR_CAEEL	DAF12_CAEEL	DCR1_CAEEL	O62020_CAEEL	H8P172_CAEEL	Q17740_CAEEL	G5EES3_CAEEL	Q27GU0_CAEEL	H8P173_CAEEL	U4PRH5_CAEEL	D3YT69_CAEEL	H2KY58_CAEEL	Q19818_CAEEL
cellular_component	GO:0030176	integral component of endoplasmic reticulum membrane	21	72	0.291667	0.581191	0.510381	1	1	S35B2_CAEEL	CALX_CAEEL	SMS1_CAEEL	SMS3_CAEEL	TAPT1_CAEEL	AUP1_CAEEL	Q22406_CAEEL	H2FLL7_CAEEL	Q564X0_CAEEL	Q19822_CAEEL	Q22254_CAEEL	Q22409_CAEEL	F3Y5R6_CAEEL	Q7JM05_CAEEL	F3Y5R4_CAEEL	Q17400_CAEEL	A1Z6D3_CAEEL	Q19870_CAEEL	G5EDI2_CAEEL	H2FLL8_CAEEL	H2FLL9_CAEEL
biological_process	GO:0006325	chromatin organization	21	56	0.375	0.998773	0.00188372	1	0.845	SET1_CAEEL	HDA6_CAEEL	JHD1_CAEEL	HDA2_CAEEL	CBP1_CAEEL	DCP66_CAEEL	JMJD6_CAEEL	LIN59_CAEEL	SET2_CAEEL	ZFP1_CAEEL	HDA4_CAEEL	ANM5_CAEEL	G5EET5_CAEEL	G5EF53_CAEEL	G5EGI1_CAEEL	A0A5S9MND1_CAEEL	Q22343_CAEEL	Q9XW29_CAEEL	Q9N3S7_CAEEL	O61907_CAEEL	E1NZ12_CAEEL
molecular_function	GO:0005102	signaling receptor binding	21	73	0.287671	0.688502	0.361308	1	1	KIN32_CAEEL	SID3_CAEEL	SLIT1_CAEEL	ROL3_CAEEL	SYD1_CAEEL	ARK1_CAEEL	G5EG53_CAEEL	Q9XW34_CAEEL	Q4PIU4_CAEEL	Q19726_CAEEL	A0A061ADQ6_CAEEL	Q9UAQ3_CAEEL	Q22766_CAEEL	Q22243_CAEEL	B1GRL4_CAEEL	Q18865_CAEEL	O01325_CAEEL	Q21875_CAEEL	G5EC46_CAEEL	Q19704_CAEEL	H2L033_CAEEL
biological_process	GO:0045893	positive regulation of transcription, DNA-templated	21	45	0.466667	1	5.47394e-22	1	0	LIN39_CAEEL	MBK1_CAEEL	FOS1_CAEEL	EGL44_CAEEL	HMBX1_CAEEL	RPB1_CAEEL	POP1_CAEEL	TTX3_CAEEL	CFP1_CAEEL	MYRF1_CAEEL	MYRF2_CAEEL	MED15_CAEEL	G5ED20_CAEEL	X5M5M2_CAEEL	P91019_CAEEL	Q18861_CAEEL	A0A168H365_CAEEL	Q22078_CAEEL	Q9TXQ9_CAEEL	Q19818_CAEEL	J7SA49_CAEEL
cellular_component	GO:0005871	kinesin complex	21	31	0.677419	1	3.63537e-08	1	0	KI26L_CAEEL	KINH_CAEEL	OSM3_CAEEL	UN104_CAEEL	G5EC43_CAEEL	G5EG83_CAEEL	G5EBX0_CAEEL	G5ECC0_CAEEL	V6CL80_CAEEL	H9G2T2_CAEEL	Q8MQ20_CAEEL	Q8MQ04_CAEEL	Q8MQ03_CAEEL	A0A486WUN2_CAEEL	V6CLB1_CAEEL	G5EFJ0_CAEEL	G5EGS3_CAEEL	Q20888_CAEEL	P91400_CAEEL	Q19633_CAEEL	Q21592_CAEEL
molecular_function	GO:0005543	phospholipid binding	21	31	0.677419	0.999863	0.000255172	1	0.106	EFA6_CAEEL	UNC13_CAEEL	G5EC35_CAEEL	Q9U9J8_CAEEL	Q9BI72_CAEEL	S6FN00_CAEEL	A0A1C3NSH3_CAEEL	A0A486WVF0_CAEEL	A0A486WUT8_CAEEL	Q95Y95_CAEEL	G5EFW3_CAEEL	Q18453_CAEEL	Q9BI71_CAEEL	G5EDN9_CAEEL	G5EG97_CAEEL	A0A1C3NSH2_CAEEL	A0A1C3NSN5_CAEEL	A0A1C3NSL4_CAEEL	Q09989_CAEEL	G5EBH3_CAEEL	Q6AHQ8_CAEEL
biological_process	GO:0006935	chemotaxis	20	61	0.327869	1	1.40463e-12	1	0	PDE1_CAEEL	PDE2_CAEEL	PDE3_CAEEL	FTM_CAEEL	DAF11_CAEEL	CHE1_CAEEL	HM36_CAEEL	NSY1_CAEEL	CREC_CAEEL	PLCB_CAEEL	PTEN_CAEEL	TUB1_CAEEL	KPC1B_CAEEL	GCY22_CAEEL	GCY28_CAEEL	GCY4_CAEEL	DAF12_CAEEL	G5EDF6_CAEEL	H9G2Y7_CAEEL	Q17595_CAEEL
biological_process	GO:0006508	proteolysis	20	94	0.212766	0.552194	0.482261	1	1	MPPA_CAEEL	UNC71_CAEEL	YM9I_CAEEL	SURO1_CAEEL	CED3_CAEEL	ATG42_CAEEL	ASP4_CAEEL	CLPP1_CAEEL	GCP2_CAEEL	Q19589_CAEEL	O02260_CAEEL	Q19590_CAEEL	Q9U2B2_CAEEL	G3MU28_CAEEL	Q9N516_CAEEL	A0A131MD14_CAEEL	P90788_CAEEL	Q7YX17_CAEEL	Q65XY4_CAEEL	Q23318_CAEEL
cellular_component	GO:0000922	spindle pole	20	30	0.666667	0.999968	0.000103414	1	0.027	PPH6R_CAEEL	KTNA1_CAEEL	CDC14_CAEEL	DYHC_CAEEL	ZYG9_CAEEL	G5EGL7_CAEEL	O61208_CAEEL	G5EBX0_CAEEL	A4F325_CAEEL	Q23542_CAEEL	Q8ITY3_CAEEL	J7SEY3_CAEEL	O17666_CAEEL	E2JKY8_CAEEL	G5ECF4_CAEEL	E2JKZ0_CAEEL	L8EC32_CAEEL	B6EU63_CAEEL	Q9N4J7_CAEEL	L8E938_CAEEL
biological_process	GO:0007030	Golgi organization	20	44	0.454545	0.999761	0.000621324	1	0.431	SC161_CAEEL	UBXN2_CAEEL	VPS51_CAEEL	U4PBI0_CAEEL	A0A4V0IKA6_CAEEL	Q9TXV2_CAEEL	Q95ZV3_CAEEL	Q18668_CAEEL	Q22368_CAEEL	Q19989_CAEEL	G8XYY4_CAEEL	Q7YXV5_CAEEL	U4PRL1_CAEEL	U4PBV8_CAEEL	D0Z5P0_CAEEL	A0A4V0IM30_CAEEL	A0A4V0IKE4_CAEEL	H2KZQ8_CAEEL	U4PEQ6_CAEEL	H2KZQ9_CAEEL
molecular_function	GO:0004197	cysteine-type endopeptidase activity	20	68	0.294118	0.578422	0.517062	1	1	CSP1_CAEEL	UBP48_CAEEL	CED3_CAEEL	ATG42_CAEEL	Q9BKQ6_CAEEL	G5EGM9_CAEEL	G2HK03_CAEEL	Q23491_CAEEL	K8ESL3_CAEEL	Q93512_CAEEL	A5PEX6_CAEEL	G5EG81_CAEEL	Q9U207_CAEEL	G2HK02_CAEEL	N1NTH7_CAEEL	Q22240_CAEEL	H2L010_CAEEL	Q93875_CAEEL	N1NVC2_CAEEL	P91991_CAEEL
biological_process	GO:0000281	mitotic cytokinesis	20	38	0.526316	0.999714	0.000841238	1	0.549	MAP9_CAEEL	ACT2_CAEEL	CSN3_CAEEL	ANI2_CAEEL	GBLP_CAEEL	CDC14_CAEEL	NOP1_CAEEL	MBK2_CAEEL	ROCK_CAEEL	LEM2_CAEEL	ACT1_CAEEL	ACT4_CAEEL	ANI1_CAEEL	CLAS2_CAEEL	ACT3_CAEEL	G5EE37_CAEEL	Q9U364_CAEEL	Q5WRQ4_CAEEL	Q22590_CAEEL	X5M920_CAEEL
cellular_component	GO:0097730	non-motile cilium	20	82	0.243902	0.647706	0.450212	1	1	GPA4_CAEEL	DYHC2_CAEEL	DAF11_CAEEL	PKD1_CAEEL	OSM3_CAEEL	TMC1_CAEEL	ATPB_CAEEL	CSK2A_CAEEL	INSR_CAEEL	GCY12_CAEEL	GCY9_CAEEL	G5ECP0_CAEEL	G5EDI0_CAEEL	G5EDF6_CAEEL	G5EEE6_CAEEL	O61220_CAEEL	H2KZP1_CAEEL	G5EGN9_CAEEL	O17010_CAEEL	B6VQ87_CAEEL
biological_process	GO:0033563	dorsal/ventral axon guidance	20	33	0.606061	0.999999	3.14462e-06	1	0	SEU1_CAEEL	MIG15_CAEEL	SLIT1_CAEEL	RPM1_CAEEL	UNC5_CAEEL	UNC40_CAEEL	UNC30_CAEEL	RIG6_CAEEL	G5ECZ1_CAEEL	G5EG53_CAEEL	H9G2W8_CAEEL	Q5TYL6_CAEEL	Q19305_CAEEL	G5ECF0_CAEEL	Q9UAQ3_CAEEL	Q5TYL5_CAEEL	B1GRL4_CAEEL	Q17490_CAEEL	H2L0C7_CAEEL	H9G2W7_CAEEL
biological_process	GO:0035725	sodium ion transmembrane transport	20	58	0.344828	0.85336	0.20814	1	1	SNF5_CAEEL	YKAA_CAEEL	DEL10_CAEEL	DEG1_CAEEL	ASIC1_CAEEL	Q9XUG5_CAEEL	G3MU02_CAEEL	Q18077_CAEEL	E9P897_CAEEL	Q18651_CAEEL	Q19777_CAEEL	O01664_CAEEL	P91835_CAEEL	L8E912_CAEEL	Q9U1T8_CAEEL	G5EEQ4_CAEEL	E9P898_CAEEL	Q20852_CAEEL	H8ESD4_CAEEL	O45813_CAEEL
cellular_component	GO:0016323	basolateral plasma membrane	20	66	0.30303	0.901034	0.155381	1	1	RYK_CAEEL	LAP1_CAEEL	MTP_CAEEL	LET23_CAEEL	CADH3_CAEEL	FGT1_CAEEL	NUMB1_CAEEL	MMPA_CAEEL	PBO4_CAEEL	MICS1_CAEEL	TOCA1_CAEEL	ADA10_CAEEL	G5EFB2_CAEEL	F5GUB2_CAEEL	Q7Z137_CAEEL	B5BM28_CAEEL	B5BM46_CAEEL	F1LIN5_CAEEL	B5BM27_CAEEL	Q9XW36_CAEEL
biological_process	GO:0016055	Wnt signaling pathway	20	46	0.434783	0.992641	0.0131005	1	0.999	RYK_CAEEL	PLR1_CAEEL	CAM1_CAEEL	AXLP1_CAEEL	MOM2_CAEEL	PRDE1_CAEEL	MOM5_CAEEL	POP1_CAEEL	NLK_CAEEL	CSK2A_CAEEL	HMG12_CAEEL	G5EG05_CAEEL	Q18239_CAEEL	O17719_CAEEL	A0A0K3AUI8_CAEEL	A0A0K3AQZ1_CAEEL	A0A1I6CM53_CAEEL	O16946_CAEEL	G5EC33_CAEEL	A0A0K3AWU4_CAEEL
biological_process	GO:0007156	homophilic cell adhesion via plasma membrane adhesion molecules	20	48	0.416667	0.986333	0.0282768	1	1	HMR1_CAEEL	CADH3_CAEEL	CADH4_CAEEL	RIG3_CAEEL	RIG6_CAEEL	CELR_CAEEL	G5EG33_CAEEL	G5ED46_CAEEL	Q19194_CAEEL	H2KZC7_CAEEL	X5M8R9_CAEEL	A0A4V0IJU8_CAEEL	A0A4V0IK01_CAEEL	X5M5L3_CAEEL	A0A4V0ILL2_CAEEL	G5ED27_CAEEL	Q5F4W0_CAEEL	A0A4V6M3X3_CAEEL	Q22681_CAEEL	Q5F4U0_CAEEL
molecular_function	GO:0004714	transmembrane receptor protein tyrosine kinase activity	20	51	0.392157	0.991629	0.017595	1	0.999	DDRB_CAEEL	CAM1_CAEEL	LET23_CAEEL	DDRA_CAEEL	SVH2_CAEEL	YS3J_CAEEL	VER4_CAEEL	VAB1_CAEEL	INSR_CAEEL	OLD1_CAEEL	O17955_CAEEL	O18008_CAEEL	A0A0K3ARZ1_CAEEL	Q9XVQ7_CAEEL	A0A0K3AUY1_CAEEL	C0P284_CAEEL	A0A0K3AXA0_CAEEL	Q9TZ79_CAEEL	A0A0K3AX35_CAEEL	A0A0K3AUA1_CAEEL
molecular_function	GO:0003777	microtubule motor activity	20	32	0.625	1	1.97684e-06	1	0	DYHC2_CAEEL	KI26L_CAEEL	KINH_CAEEL	OSM3_CAEEL	UN104_CAEEL	G5EC43_CAEEL	G5EG83_CAEEL	G5EBX0_CAEEL	G5ECC0_CAEEL	V6CL80_CAEEL	Q8MQ20_CAEEL	Q8MQ04_CAEEL	Q8MQ03_CAEEL	A0A486WUN2_CAEEL	V6CLB1_CAEEL	G5EFJ0_CAEEL	G5EGS3_CAEEL	Q20888_CAEEL	P91400_CAEEL	Q19633_CAEEL
molecular_function	GO:0019887	protein kinase regulator activity	20	23	0.869565	0.999985	3.59766e-05	1	0.011	A0A1T5HUL8_CAEEL	A0A1I6CM90_CAEEL	A0A1I6CMB9_CAEEL	Q8MPT4_CAEEL	A0A061AL87_CAEEL	A0A1I6CM85_CAEEL	A0A061AJK4_CAEEL	A0A061AD72_CAEEL	Q27GQ4_CAEEL	A0A1I6CM91_CAEEL	A0A1T5HUK9_CAEEL	Q067Y1_CAEEL	H2L0K0_CAEEL	O02168_CAEEL	A0A061AEC1_CAEEL	A0A061AD39_CAEEL	Q20109_CAEEL	Q8I112_CAEEL	Q9BHL6_CAEEL	Q22022_CAEEL
cellular_component	GO:0030018	Z disc	20	33	0.606061	0.999998	9.05247e-06	1	0.002	SPE4_CAEEL	HOP1_CAEEL	B7WN66_CAEEL	A0A2C9C3F1_CAEEL	A0A2C9C3P6_CAEEL	G5EFP2_CAEEL	A0A2C9C3I4_CAEEL	Q94279_CAEEL	A0A2C9C2X2_CAEEL	A0A2C9C388_CAEEL	G5EDL9_CAEEL	A0A2C9C390_CAEEL	A0A2C9C325_CAEEL	I2HAA7_CAEEL	A0A2C9C384_CAEEL	A0A2C9C3E8_CAEEL	A0A2C9C3G1_CAEEL	A0A2C9C370_CAEEL	I2HAA6_CAEEL	A0A2C9C354_CAEEL
molecular_function	GO:0003714	transcription corepressor activity	19	55	0.345455	0.910609	0.145657	1	1	HDA2_CAEEL	CTBP1_CAEEL	SIR2_CAEEL	SMA9_CAEEL	POP1_CAEEL	UN130_CAEEL	RCOR_CAEEL	HDA4_CAEEL	G5EBE3_CAEEL	G5EDX7_CAEEL	Q8WQA7_CAEEL	Q18605_CAEEL	Q86S28_CAEEL	O18691_CAEEL	A8XQE0_CAEEL	Q9NF71_CAEEL	O61907_CAEEL	A0A131MCW9_CAEEL	Q76NP4_CAEEL
biological_process	GO:0043547	positive regulation of GTPase activity	19	30	0.633333	1	3.04447e-30	1	0	RME6_CAEEL	RIC1_CAEEL	MRCK_CAEEL	Q9U364_CAEEL	H2KYI7_CAEEL	O02134_CAEEL	V6CLD4_CAEEL	Q9BL92_CAEEL	D3YT54_CAEEL	D3YT53_CAEEL	A0A0K3AUG5_CAEEL	Q19370_CAEEL	V6CJZ0_CAEEL	V6CLC2_CAEEL	Q9U2U6_CAEEL	H2KZV4_CAEEL	H2KYI8_CAEEL	Q23419_CAEEL	G5EE12_CAEEL
biological_process	GO:0030968	endoplasmic reticulum unfolded protein response	19	56	0.339286	0.896089	0.162287	1	1	HRDL1_CAEEL	MTP_CAEEL	CALX_CAEEL	GAD3_CAEEL	PDIA6_CAEEL	E2AKA_CAEEL	G5EGB7_CAEEL	P91419_CAEEL	O16511_CAEEL	Q20435_CAEEL	O16501_CAEEL	O16500_CAEEL	Q19594_CAEEL	Q9NF22_CAEEL	G5EF14_CAEEL	O16502_CAEEL	Q9GPA0_CAEEL	Q86S74_CAEEL	Q17400_CAEEL
biological_process	GO:0035262	gonad morphogenesis	19	44	0.431818	0.981769	0.035759	1	1	PAX3_CAEEL	COG8_CAEEL	MAX2_CAEEL	HLH2_CAEEL	HM22_CAEEL	MIG23_CAEEL	UNC5_CAEEL	UNC40_CAEEL	POP1_CAEEL	NHR67_CAEEL	DCR1_CAEEL	G5EG53_CAEEL	Q22629_CAEEL	Q4PIU4_CAEEL	Q18239_CAEEL	P91156_CAEEL	Q9XVI2_CAEEL	Q19467_CAEEL	H2L033_CAEEL
cellular_component	GO:0005768	endosome	19	58	0.327586	0.999979	3.87579e-05	1	0.009	VPS16_CAEEL	PAD1_CAEEL	TAT5_CAEEL	VPS55_CAEEL	Q86GT7_CAEEL	H8ESG1_CAEEL	B2FD95_CAEEL	K8F804_CAEEL	B2FD96_CAEEL	Q9BI72_CAEEL	Q95QX5_CAEEL	O01858_CAEEL	H2KYH5_CAEEL	Q18453_CAEEL	Q9BI71_CAEEL	A7DT33_CAEEL	Q09989_CAEEL	K8ESM7_CAEEL	Q6AHQ8_CAEEL
molecular_function	GO:0003924	GTPase activity	19	199	0.0954774	3.18943e-10	1	0	1	RASEF_CAEEL	GPA4_CAEEL	CGP1_CAEEL	CNT2_CAEEL	ARL6_CAEEL	Q18076_CAEEL	O62108_CAEEL	O02139_CAEEL	A4UZ34_CAEEL	P90840_CAEEL	Q18965_CAEEL	Q18898_CAEEL	Q9XWZ3_CAEEL	U4PQV1_CAEEL	H2KYV3_CAEEL	O62109_CAEEL	D0FK02_CAEEL	Q9N306_CAEEL	Q9U334_CAEEL
biological_process	GO:0006915	apoptotic process	19	49	0.387755	0.933005	0.091953	1	1	SLBP_CAEEL	HIF1_CAEEL	HLH3_CAEEL	MADD_CAEEL	CES2_CAEEL	CED11_CAEEL	KLF1_CAEEL	DPFF1_CAEEL	CSP1_CAEEL	MELK_CAEEL	DRE1_CAEEL	CED3_CAEEL	CED2_CAEEL	HDA4_CAEEL	IASPP_CAEEL	Q9U2S6_CAEEL	Q18965_CAEEL	Q9N4A8_CAEEL	Q60F73_CAEEL
biological_process	GO:0007049	cell cycle	19	52	0.365385	0.999999	1.22094e-06	1	0	CKI1_CAEEL	CCNY_CAEEL	EGL44_CAEEL	DDB1_CAEEL	FIGL1_CAEEL	SGO1_CAEEL	REI1_CAEEL	RGP2_CAEEL	PUF6_CAEEL	UN104_CAEEL	PUF5_CAEEL	PUF7_CAEEL	APR1_CAEEL	U4PEM0_CAEEL	U4PRH0_CAEEL	U4PBE6_CAEEL	G5ECT7_CAEEL	U4PM75_CAEEL	H2FLK2_CAEEL
biological_process	GO:0040026	positive regulation of vulval development	19	44	0.431818	0.990219	0.0215412	1	1	SEM2_CAEEL	SOS_CAEEL	EGL26_CAEEL	LIN39_CAEEL	LIN3_CAEEL	CCNE_CAEEL	LET23_CAEEL	PTP2_CAEEL	LAG1_CAEEL	KSRA_CAEEL	RIOK1_CAEEL	POP1_CAEEL	LIN11_CAEEL	KSRB_CAEEL	BAR1_CAEEL	B5BM28_CAEEL	G4SFM6_CAEEL	Q19852_CAEEL	B5BM27_CAEEL
biological_process	GO:0017148	negative regulation of translation	19	46	0.413043	0.989136	0.0188841	1	1	MOE2_CAEEL	MOE1_CAEEL	FBF2_CAEEL	NCL1_CAEEL	PUF6_CAEEL	CNOT1_CAEEL	GLD1_CAEEL	D5MCQ6_CAEEL	Q8I0Y8_CAEEL	Q21900_CAEEL	Q09597_CAEEL	D5MCQ5_CAEEL	A0A078BTL9_CAEEL	Q23191_CAEEL	D5MCR3_CAEEL	D5MCQ2_CAEEL	Q9NA34_CAEEL	D5MCR4_CAEEL	D5MCQ3_CAEEL
biological_process	GO:0034765	regulation of ion transmembrane transport	19	91	0.208791	0.159165	0.885639	1	1	IRK1_CAEEL	KCNSK_CAEEL	UNC36_CAEEL	UN103_CAEEL	G5EC00_CAEEL	O44164_CAEEL	Q9GYM8_CAEEL	Q18351_CAEEL	A0A0K3AVF4_CAEEL	A0A3B1E4Z9_CAEEL	Q21094_CAEEL	G5EDK3_CAEEL	A0A3B1DR32_CAEEL	A7UQ08_CAEEL	I2HAG5_CAEEL	G5ECD2_CAEEL	D9N133_CAEEL	A0A3B1E663_CAEEL	F5GUD1_CAEEL
cellular_component	GO:0005815	microtubule organizing center	19	32	0.59375	1	4.05221e-08	1	0	CREC_CAEEL	OSM3_CAEEL	UBPH_CAEEL	CLAP1_CAEEL	CLAP3_CAEEL	CLAS2_CAEEL	K0M7B5_CAEEL	G5ECC0_CAEEL	S6FMZ4_CAEEL	H2L266_CAEEL	H2L265_CAEEL	Q9N3S7_CAEEL	Q7JMS4_CAEEL	S6FCY3_CAEEL	G5ECW3_CAEEL	P91400_CAEEL	Q17711_CAEEL	J7S130_CAEEL	Q9XUK4_CAEEL
cellular_component	GO:0031430	M band	19	61	0.311475	0.918578	0.132985	1	1	UNC89_CAEEL	ZYX_CAEEL	UNC98_CAEEL	KETN1_CAEEL	CPNA1_CAEEL	EVA1_CAEEL	G5EGK1_CAEEL	G5EF39_CAEEL	Q9U9J8_CAEEL	G5EFX2_CAEEL	O61980_CAEEL	Q8MNT0_CAEEL	Q19305_CAEEL	G4S9F5_CAEEL	Q95QI3_CAEEL	Q95XN3_CAEEL	Q95QI2_CAEEL	G5EGE3_CAEEL	G5EEA4_CAEEL
biological_process	GO:0009408	response to heat	18	57	0.315789	0.754696	0.329506	1	1	PEPT1_CAEEL	SEA2_CAEEL	HIPK_CAEEL	HSF1_CAEEL	CALX_CAEEL	HSP12_CAEEL	JNK1_CAEEL	KIN29_CAEEL	DPFF1_CAEEL	SKN1_CAEEL	PTEN_CAEEL	HSP1_CAEEL	DCP2_CAEEL	G5EG65_CAEEL	Q93759_CAEEL	H2L003_CAEEL	Q7Z135_CAEEL	Q20608_CAEEL
cellular_component	GO:0005819	spindle	18	39	0.461538	0.999999	2.2649e-06	1	0	KTNA1_CAEEL	CDC14_CAEEL	DYHC_CAEEL	PIE1_CAEEL	ANI1_CAEEL	G5EGL7_CAEEL	K0M7B5_CAEEL	G5ED58_CAEEL	Q23542_CAEEL	S6FMZ4_CAEEL	O17666_CAEEL	E2JKY8_CAEEL	G5ECF4_CAEEL	S6FCY3_CAEEL	Q8MQ03_CAEEL	O76447_CAEEL	E2JKZ0_CAEEL	J7S130_CAEEL
biological_process	GO:0034220	ion transmembrane transport	18	171	0.105263	0.00650592	0.994964	0.981	1	LGC46_CAEEL	LGC4_CAEEL	LGC50_CAEEL	ACH8_CAEEL	TMC1_CAEEL	ACR2_CAEEL	ACC4_CAEEL	ACR5_CAEEL	ACC2_CAEEL	GBRB_CAEEL	G5EFK9_CAEEL	O61520_CAEEL	G5EC26_CAEEL	H2KML9_CAEEL	G5EDU1_CAEEL	H2KML8_CAEEL	O61216_CAEEL	Q9XTY8_CAEEL
cellular_component	GO:0012505	endomembrane system	18	70	0.257143	0.999882	0.000149588	1	0.031	GLP1_CAEEL	LPIAT_CAEEL	STX5_CAEEL	UDA1_CAEEL	G5ED17_CAEEL	G5ECC3_CAEEL	A4UZ34_CAEEL	Q95Y82_CAEEL	Q18898_CAEEL	A0A061ACQ5_CAEEL	Q9N5B7_CAEEL	Q19221_CAEEL	O62236_CAEEL	D0FK02_CAEEL	O02163_CAEEL	A0A486WUZ8_CAEEL	G5EDI2_CAEEL	Q9U238_CAEEL
cellular_component	GO:0016607	nuclear speck	18	35	0.514286	0.999876	0.000453206	1	0.106	RNP1_CAEEL	RSP2_CAEEL	RSP5_CAEEL	RSP4_CAEEL	NRDE2_CAEEL	RSP3_CAEEL	SOR1_CAEEL	RSP6_CAEEL	SYD9_CAEEL	CWC22_CAEEL	SOP2_CAEEL	LE756_CAEEL	G5EE68_CAEEL	Q9U213_CAEEL	H8P172_CAEEL	H8P173_CAEEL	G5EDE4_CAEEL	Q9U252_CAEEL
biological_process	GO:0008380	RNA splicing	18	34	0.529412	0.718142	0.331114	1	1	RSP2_CAEEL	SLU7_CAEEL	RSP5_CAEEL	RSP3_CAEEL	RSP1_CAEEL	SYF2_CAEEL	RSP6_CAEEL	DHX15_CAEEL	SYM2_CAEEL	CC130_CAEEL	G8JY03_CAEEL	H2KZ25_CAEEL	H2KZ26_CAEEL	Q8IG43_CAEEL	Q20124_CAEEL	Q21739_CAEEL	G5EDE4_CAEEL	H2KZ24_CAEEL
molecular_function	GO:0003724	RNA helicase activity	18	63	0.285714	0.650453	0.457722	1	1	DDX47_CAEEL	MOG5_CAEEL	PGL1_CAEEL	SUV3_CAEEL	DHX15_CAEEL	ZNFX1_CAEEL	GLH4_CAEEL	Q93382_CAEEL	G8JY03_CAEEL	Q9N3F4_CAEEL	Q2WF63_CAEEL	Q21736_CAEEL	Q965K2_CAEEL	Q9N5M1_CAEEL	Q65XX1_CAEEL	Q22308_CAEEL	Q20935_CAEEL	Q95XY1_CAEEL
molecular_function	GO:0001228	DNA-binding transcription activator activity, RNA polymerase II-specific	18	34	0.529412	0.999594	0.00134666	1	0.396	RUNX1_CAEEL	CHE1_CAEEL	EGL43_CAEEL	CEH17_CAEEL	GRH1_CAEEL	LAG1_CAEEL	LIN29_CAEEL	ODR7_CAEEL	SPE44_CAEEL	ZIP3_CAEEL	APTF4_CAEEL	NFYB1_CAEEL	HAM1_CAEEL	ATFS1_CAEEL	G5EDN4_CAEEL	A0A1I6CMA8_CAEEL	Q22156_CAEEL	Q19862_CAEEL
cellular_component	GO:0005765	lysosomal membrane	18	69	0.26087	0.82194	0.25635	1	1	CY561_CAEEL	SPE4_CAEEL	VPS16_CAEEL	HOP1_CAEEL	K0M7B5_CAEEL	G5ECU8_CAEEL	Q2L6Y3_CAEEL	S6FMZ4_CAEEL	Q564X0_CAEEL	Q21960_CAEEL	Q9TZD9_CAEEL	S6FCY3_CAEEL	Q564X1_CAEEL	G5EBK0_CAEEL	Q93346_CAEEL	O44897_CAEEL	J7S130_CAEEL	A0A2K5ATY3_CAEEL
cellular_component	GO:0098793	presynapse	18	54	0.333333	0.981346	0.0282506	1	1	SRBS1_CAEEL	NLGN1_CAEEL	STX5_CAEEL	UN104_CAEEL	UNC18_CAEEL	CED3_CAEEL	KPC1B_CAEEL	GLIT1_CAEEL	G5EE26_CAEEL	Q14DX2_CAEEL	Q49HI3_CAEEL	Q10929_CAEEL	H9G2Y7_CAEEL	Q1ZXS6_CAEEL	A0A0K3AWP8_CAEEL	A0A1C3NSH2_CAEEL	A0A1C3NSN5_CAEEL	A0A1C3NSL4_CAEEL
biological_process	GO:0006364	rRNA processing	18	69	0.26087	0.0628381	0.956554	1	1	DDX47_CAEEL	DHX15_CAEEL	PRO1_CAEEL	O16311_CAEEL	Q65XX0_CAEEL	L8E6W9_CAEEL	A0A486WWW2_CAEEL	O61851_CAEEL	O62477_CAEEL	Q9N533_CAEEL	Q2WF63_CAEEL	Q95XY4_CAEEL	A0A486WV77_CAEEL	A0A486WVA9_CAEEL	Q9N5M1_CAEEL	Q9XWF9_CAEEL	A0A486WWC7_CAEEL	H2KY86_CAEEL
biological_process	GO:0045167	asymmetric protein localization involved in cell fate determination	18	25	0.72	0.999999	5.65464e-06	1	0.002	RYK_CAEEL	MOE1_CAEEL	MES1_CAEEL	MBK2_CAEEL	MOM2_CAEEL	MOM4_CAEEL	PAR1_CAEEL	NLK_CAEEL	HAM1_CAEEL	G5EDV1_CAEEL	Q9U364_CAEEL	H2KZS7_CAEEL	Q965S4_CAEEL	Q9GUP2_CAEEL	H1ZUX3_CAEEL	Q965F9_CAEEL	Q22590_CAEEL	Q95Y45_CAEEL
molecular_function	GO:0046982	protein heterodimerization activity	18	61	0.295082	0.707766	0.395962	1	1	SOS_CAEEL	HLH3_CAEEL	HCP3L_CAEEL	HLH2_CAEEL	CES2_CAEEL	MXL3_CAEEL	NFIL3_CAEEL	MXL1_CAEEL	UNC33_CAEEL	NFYB1_CAEEL	MDL1_CAEEL	DAF38_CAEEL	Q20563_CAEEL	Q23245_CAEEL	A0A1I6CMF0_CAEEL	Q20361_CAEEL	E9P861_CAEEL	A0A486WXD9_CAEEL
cellular_component	GO:0031234	extrinsic component of cytoplasmic side of plasma membrane	18	56	0.321429	0.500441	0.600269	1	1	KIN32_CAEEL	SID3_CAEEL	ROL3_CAEEL	ARK1_CAEEL	U4PBC2_CAEEL	Q9XW34_CAEEL	Q19726_CAEEL	U4PLS7_CAEEL	A0A061ADQ6_CAEEL	Q22766_CAEEL	Q8MQ71_CAEEL	Q22243_CAEEL	U4PAY0_CAEEL	Q18865_CAEEL	H2KZT5_CAEEL	O01325_CAEEL	G5EC46_CAEEL	Q19704_CAEEL
biological_process	GO:0007155	cell adhesion	18	47	0.382979	0.999999	1.21441e-06	1	0	CADH3_CAEEL	PAR3_CAEEL	SDK_CAEEL	ZIG6_CAEEL	DIG1_CAEEL	BAR1_CAEEL	Q8T3U1_CAEEL	U4PBW3_CAEEL	X5LPT9_CAEEL	G8JYB2_CAEEL	Q9BIC1_CAEEL	H2L011_CAEEL	Q19305_CAEEL	U4PMB9_CAEEL	Q86NJ4_CAEEL	U4PRL9_CAEEL	Q86NJ3_CAEEL	Q5F4U0_CAEEL
biological_process	GO:0008078	mesodermal cell migration	18	22	0.818182	1	2.27924e-07	1	0	HM35_CAEEL	KI26L_CAEEL	DRE1_CAEEL	MIG10_CAEEL	UNC5_CAEEL	UNC53_CAEEL	O61528_CAEEL	Q7JNG4_CAEEL	Q7JNG6_CAEEL	C4ALD5_CAEEL	H2KYM2_CAEEL	G5EEU6_CAEEL	H2KYM4_CAEEL	A8DZ45_CAEEL	C8JQR2_CAEEL	G5EBX1_CAEEL	H2KYM3_CAEEL	Q95Q51_CAEEL
molecular_function	GO:0019825	oxygen binding	18	56	0.321429	0.902246	0.15365	1	1	GLOB6_CAEEL	A0A0K3ATU3_CAEEL	Q17884_CAEEL	Q20638_CAEEL	Q21618_CAEEL	Q966A3_CAEEL	B3WFV2_CAEEL	Q23117_CAEEL	A0A0K3AU27_CAEEL	Q21978_CAEEL	Q7YZV1_CAEEL	H9G344_CAEEL	O62089_CAEEL	Q7YWV3_CAEEL	H9G345_CAEEL	E1NZ08_CAEEL	E1NZ07_CAEEL	H9G343_CAEEL
molecular_function	GO:0140359	ABC-type transporter activity	18	58	0.310345	0.491366	0.613472	1	1	CED7_CAEEL	G5EDF9_CAEEL	O45278_CAEEL	H2L028_CAEEL	H2L034_CAEEL	Q9TZD9_CAEEL	D7SFK1_CAEEL	V6CLE7_CAEEL	Q19733_CAEEL	S6EZS3_CAEEL	A0A0K3AU66_CAEEL	A0A0K3AQN5_CAEEL	A0A0K3AWK1_CAEEL	C0P274_CAEEL	Q1RS86_CAEEL	Q9TXV8_CAEEL	Q19734_CAEEL	Q9U275_CAEEL
biological_process	GO:0006816	calcium ion transport	18	40	0.45	0.999846	0.000317837	1	0.267	SPE4_CAEEL	HOP1_CAEEL	G5EFR6_CAEEL	G5EC39_CAEEL	G5EC04_CAEEL	G5EFK9_CAEEL	G5EC26_CAEEL	G4S4A1_CAEEL	Q22254_CAEEL	G5EDU1_CAEEL	Q8MXS0_CAEEL	Q95XP6_CAEEL	A0A3B1E4Z9_CAEEL	A0A3B1DR32_CAEEL	Q95XP5_CAEEL	B7CED8_CAEEL	A0A3B1E663_CAEEL	F5GU98_CAEEL
biological_process	GO:0009653	anatomical structure morphogenesis	17	38	0.447368	1	4.54488e-15	1	0	SMA3_CAEEL	SEM2_CAEEL	DAF14_CAEEL	EGL13_CAEEL	FOS1_CAEEL	UNC30_CAEEL	NLK_CAEEL	UN130_CAEEL	LIN31_CAEEL	FKH6_CAEEL	Q7JMT8_CAEEL	G5EGC9_CAEEL	A0A1N7SZG1_CAEEL	Q17922_CAEEL	Q19945_CAEEL	H2KZ39_CAEEL	Q22510_CAEEL
biological_process	GO:0060465	pharynx development	17	42	0.404762	0.996157	0.0086693	1	0.998	SMA3_CAEEL	H1X_CAEEL	PYR1_CAEEL	ROCK_CAEEL	SSP1A_CAEEL	WARTS_CAEEL	TEN1_CAEEL	CEH51_CAEEL	NAS7_CAEEL	G5EF25_CAEEL	G5EF71_CAEEL	Q23390_CAEEL	O16511_CAEEL	O16501_CAEEL	O16500_CAEEL	G5EFW3_CAEEL	O16502_CAEEL
biological_process	GO:0007281	germ cell development	17	50	0.34	0.988971	0.0162099	1	1	MOG5_CAEEL	CCNE_CAEEL	PAN1_CAEEL	RIOK1_CAEEL	PUF6_CAEEL	PRO1_CAEEL	PUF7_CAEEL	YQ53_CAEEL	NOCA1_CAEEL	ERI1_CAEEL	G5EET5_CAEEL	G5EBE3_CAEEL	G5EC16_CAEEL	G5EFQ8_CAEEL	Q94239_CAEEL	Q65XX1_CAEEL	Q22308_CAEEL
cellular_component	GO:0030496	midbody	17	28	0.607143	0.999984	7.80712e-05	1	0.021	CDC14_CAEEL	ANKL1_CAEEL	ANI1_CAEEL	G5EC43_CAEEL	G5EG83_CAEEL	G5EE37_CAEEL	Q23542_CAEEL	Q8MQ04_CAEEL	Q21938_CAEEL	Q20813_CAEEL	Q95ZS6_CAEEL	E2JKY8_CAEEL	Q8IG15_CAEEL	Q8MQ03_CAEEL	E2JKZ0_CAEEL	X5M920_CAEEL	Q9U334_CAEEL
biological_process	GO:0006888	endoplasmic reticulum to Golgi vesicle-mediated transport	17	63	0.269841	0.877443	0.180596	1	1	SC161_CAEEL	STX5_CAEEL	TFG_CAEEL	COPD_CAEEL	GON1_CAEEL	COPG_CAEEL	Q2EEM5_CAEEL	B1GRN9_CAEEL	G5ED17_CAEEL	Q9GRV1_CAEEL	Q9U1Y8_CAEEL	H2L2A7_CAEEL	D0Z5P0_CAEEL	H9G2X8_CAEEL	Q7YTG8_CAEEL	G5EGG0_CAEEL	A5PEX8_CAEEL
biological_process	GO:0007271	synaptic transmission, cholinergic	17	34	0.5	0.976082	0.0424258	1	1	RIM_CAEEL	DMD_CAEEL	RIC3_CAEEL	UN104_CAEEL	UNC18_CAEEL	ACM1_CAEEL	ACM2_CAEEL	DTN1_CAEEL	G5EE68_CAEEL	G5EDV9_CAEEL	G5EDF4_CAEEL	C7FZU3_CAEEL	C7FZU4_CAEEL	Q93791_CAEEL	Q58AU6_CAEEL	B3WFV9_CAEEL	Q7JNZ1_CAEEL
biological_process	GO:0007638	mechanosensory behavior	17	46	0.369565	0.933251	0.117312	1	1	MEC2_CAEEL	DMD10_CAEEL	MEC6_CAEEL	SMU2_CAEEL	Q5ZR40_CAEEL	Q9BL83_CAEEL	A5A8R1_CAEEL	Q27GU3_CAEEL	Q5ZR41_CAEEL	Q5ZR42_CAEEL	H2KZ68_CAEEL	Q8MQ74_CAEEL	Q5ZR35_CAEEL	Q5ZR39_CAEEL	Q20127_CAEEL	H2KZ67_CAEEL	Q5ZR36_CAEEL
cellular_component	GO:0030054	cell junction	17	46	0.369565	1	4.12109e-12	1	0	LAP1_CAEEL	CYFIP_CAEEL	CADH3_CAEEL	PAC1_CAEEL	MICS1_CAEEL	LASP1_CAEEL	IFB2_CAEEL	BAR1_CAEEL	EVA1_CAEEL	G5EG53_CAEEL	Q9U9J8_CAEEL	Q18776_CAEEL	S6FN00_CAEEL	Q20079_CAEEL	H2L0C7_CAEEL	H2L0S5_CAEEL	Q3V5J3_CAEEL
biological_process	GO:0006629	lipid metabolic process	17	85	0.2	0.00043151	0.999688	0.212	1	CUBN_CAEEL	TUB1_CAEEL	A0A4V0IN51_CAEEL	Q9N5L3_CAEEL	A0A4V0IK11_CAEEL	Q7YX60_CAEEL	G5EGD6_CAEEL	A0A4V6M3C0_CAEEL	G5EC56_CAEEL	Q9TZD9_CAEEL	A0A4V0IKD8_CAEEL	A0A4V0IJW2_CAEEL	O16189_CAEEL	Q21515_CAEEL	G5EBV1_CAEEL	A0A4V0IMY5_CAEEL	A0A486WUW0_CAEEL
molecular_function	GO:0019899	enzyme binding	17	45	0.377778	1	1.89986e-17	1	0	BLM_CAEEL	FOXO_CAEEL	DVE1_CAEEL	SOP2_CAEEL	TBX2_CAEEL	ATFS1_CAEEL	G5EET5_CAEEL	G5EF97_CAEEL	P91223_CAEEL	Q38G51_CAEEL	O62235_CAEEL	Q93456_CAEEL	H8P172_CAEEL	H8P173_CAEEL	O61711_CAEEL	P91153_CAEEL	Q22145_CAEEL
biological_process	GO:0006821	chloride transport	17	59	0.288136	0.00797686	0.995328	0.995	1	TTYH1_CAEEL	BST18_CAEEL	CLH3_CAEEL	G5EGT4_CAEEL	O17206_CAEEL	A7UQ07_CAEEL	A0A0K3ARJ6_CAEEL	Q965X4_CAEEL	H2L0J1_CAEEL	A0A0K3ATX5_CAEEL	A0A0K3AUJ7_CAEEL	A0A0K3AR01_CAEEL	A0A0K3AWV4_CAEEL	A0A0K3ATY0_CAEEL	Q95ZP4_CAEEL	A0A0K3AR06_CAEEL	Q9NA59_CAEEL
biological_process	GO:0042594	response to starvation	17	39	0.435897	0.999936	0.000144687	1	0.152	FOXO_CAEEL	FOS1_CAEEL	CEP1_CAEEL	JUN_CAEEL	NSY1_CAEEL	MEF2_CAEEL	MLK1_CAEEL	MTMR3_CAEEL	NH136_CAEEL	PLA2_CAEEL	UNC51_CAEEL	A0A486WY26_CAEEL	Q21805_CAEEL	H2KY88_CAEEL	Q8MQ22_CAEEL	A0A486WX46_CAEEL	Q9TYQ8_CAEEL
biological_process	GO:0051209	release of sequestered calcium ion into cytosol	17	17	1	1	1.48125e-09	1	0	ITPR_CAEEL	B7WN66_CAEEL	A0A2C9C3F1_CAEEL	A0A2C9C3P6_CAEEL	A0A2C9C3I4_CAEEL	Q94279_CAEEL	A0A2C9C2X2_CAEEL	A0A2C9C388_CAEEL	A0A2C9C390_CAEEL	A0A2C9C325_CAEEL	I2HAA7_CAEEL	A0A2C9C384_CAEEL	A0A2C9C3E8_CAEEL	A0A2C9C3G1_CAEEL	A0A2C9C370_CAEEL	I2HAA6_CAEEL	A0A2C9C354_CAEEL
cellular_component	GO:0019898	extrinsic component of membrane	17	23	0.73913	0.999289	0.00126435	1	0.3	PMY13_CAEEL	MTMR3_CAEEL	ATG2_CAEEL	O61528_CAEEL	Q7JNG4_CAEEL	A0A2K5ATQ3_CAEEL	Q7JNG6_CAEEL	A0A2K5ATR9_CAEEL	C4ALD5_CAEEL	Q94010_CAEEL	Q8T3D2_CAEEL	H2KYM2_CAEEL	H2KYM4_CAEEL	A0A2K5ATQ8_CAEEL	H2KYM3_CAEEL	Q95Q51_CAEEL	A0A2K5ATR5_CAEEL
molecular_function	GO:0008289	lipid binding	16	84	0.190476	0.974586	0.0340048	1	1	MTP_CAEEL	NRF6_CAEEL	MTMR3_CAEEL	PTEN_CAEEL	H9G2Z9_CAEEL	Q23448_CAEEL	H9G2Z8_CAEEL	H2L080_CAEEL	Q17738_CAEEL	Q18965_CAEEL	Q20442_CAEEL	C7FZT8_CAEEL	G5EBP5_CAEEL	Q20440_CAEEL	Q8IG16_CAEEL	H2L079_CAEEL
cellular_component	GO:0000793	condensed chromosome	16	54	0.296296	0.999088	0.00155397	1	0.334	TRR1_CAEEL	HCP3L_CAEEL	ANKL1_CAEEL	PMY13_CAEEL	MBK2_CAEEL	SMC4_CAEEL	ZFP1_CAEEL	LAB1_CAEEL	GCNA1_CAEEL	Q19973_CAEEL	Q95XW8_CAEEL	Q19220_CAEEL	D0Z5M9_CAEEL	D4PH99_CAEEL	D2Y8W2_CAEEL	Q9GYG1_CAEEL
biological_process	GO:0030182	neuron differentiation	16	42	0.380952	1	1.77166e-14	1	0	HLH3_CAEEL	CHE1_CAEEL	EGL44_CAEEL	HM16_CAEEL	LIM4_CAEEL	MOM2_CAEEL	SPTF1_CAEEL	TTX3_CAEEL	UNC42_CAEEL	LIN11_CAEEL	IRX_CAEEL	NDF1_CAEEL	G5EG05_CAEEL	Q9U2Z0_CAEEL	Q0PCD8_CAEEL	P91547_CAEEL
cellular_component	GO:0005694	chromosome	16	43	0.372093	1	4.86213e-08	1	0	TNKS1_CAEEL	SET1_CAEEL	SPRTN_CAEEL	BLM_CAEEL	MES4_CAEEL	PCH2_CAEEL	MCM4_CAEEL	RPB1_CAEEL	MBK2_CAEEL	WRN_CAEEL	UBP48_CAEEL	ZTF6_CAEEL	LEM2_CAEEL	NIPBL_CAEEL	BET1_CAEEL	G5EE37_CAEEL
biological_process	GO:0043652	engulfment of apoptotic cell	16	28	0.571429	0.999772	0.000705366	1	0.457	CED6_CAEEL	JMJD6_CAEEL	MOM5_CAEEL	APR1_CAEEL	CED2_CAEEL	CED1_CAEEL	O61528_CAEEL	Q7JNG4_CAEEL	Q7JNG6_CAEEL	Q27GT3_CAEEL	C4ALD5_CAEEL	H2KYM2_CAEEL	H2KYM4_CAEEL	C0P274_CAEEL	H2KYM3_CAEEL	Q95Q51_CAEEL
biological_process	GO:0032456	endocytic recycling	16	32	0.5	0.999946	0.000181313	1	0.171	NUMB1_CAEEL	VPS51_CAEEL	G5ECC3_CAEEL	Q20813_CAEEL	Q95ZS6_CAEEL	B5BM46_CAEEL	Q8IG15_CAEEL	G8XYY4_CAEEL	Q9N5B7_CAEEL	F1LIN5_CAEEL	G5ECW3_CAEEL	G5ECW9_CAEEL	Q9XTZ5_CAEEL	Q18602_CAEEL	Q7K7A5_CAEEL	Q6AHQ8_CAEEL
molecular_function	GO:0035091	phosphatidylinositol binding	16	38	0.421053	0.995187	0.00890903	1	0.989	ITPR_CAEEL	PAR3_CAEEL	PIKI1_CAEEL	YOTB_CAEEL	Q86GT7_CAEEL	H1UBK0_CAEEL	O01619_CAEEL	A8WHT6_CAEEL	Q93566_CAEEL	Q20821_CAEEL	Q95QX5_CAEEL	G5EED9_CAEEL	A0A0K3AUG5_CAEEL	H2KYH5_CAEEL	Q9U2U6_CAEEL	H2L0N1_CAEEL
biological_process	GO:0033674	positive regulation of kinase activity	16	43	0.372093	0.999932	0.000172155	1	0.165	RYK_CAEEL	DDRB_CAEEL	CAM1_CAEEL	LET23_CAEEL	DDRA_CAEEL	SVH2_CAEEL	YS3J_CAEEL	VER4_CAEEL	VAB1_CAEEL	INSR_CAEEL	OLD1_CAEEL	O17955_CAEEL	O18008_CAEEL	Q9XVQ7_CAEEL	C0P284_CAEEL	Q9TZ79_CAEEL
molecular_function	GO:0004715	non-membrane spanning protein tyrosine kinase activity	16	49	0.326531	0.842271	0.243723	1	1	CSK1_CAEEL	MELK_CAEEL	SID3_CAEEL	ABL1_CAEEL	ARK1_CAEEL	A0A5E4LZL8_CAEEL	Q9XW34_CAEEL	Q19726_CAEEL	A0A061ADQ6_CAEEL	Q22766_CAEEL	Q22243_CAEEL	Q18865_CAEEL	O01325_CAEEL	G5EC46_CAEEL	Q19704_CAEEL	A0A5E4LZH0_CAEEL
biological_process	GO:0042391	regulation of membrane potential	16	163	0.0981595	9.41797e-05	0.999949	0.038	1	RIM_CAEEL	LGC46_CAEEL	LGC4_CAEEL	LGC50_CAEEL	ACH8_CAEEL	UN103_CAEEL	ACR2_CAEEL	ACC4_CAEEL	ACR5_CAEEL	ACC2_CAEEL	GBRB_CAEEL	O61520_CAEEL	H2KML9_CAEEL	H2KML8_CAEEL	O61216_CAEEL	Q9XTY8_CAEEL
biological_process	GO:0000381	regulation of alternative mRNA splicing, via spliceosome	16	44	0.363636	0.918083	0.14173	1	1	RSP4_CAEEL	SMU2_CAEEL	MFAP1_CAEEL	G5EEW7_CAEEL	G5EE68_CAEEL	H2L2D0_CAEEL	D4YW53_CAEEL	Q8I4F3_CAEEL	H2KZ81_CAEEL	O61711_CAEEL	A0A4V0ILI5_CAEEL	M1ZJT7_CAEEL	E0R7K7_CAEEL	A0A0K3AWH2_CAEEL	Q9GRY9_CAEEL	G5EE97_CAEEL
biological_process	GO:1902476	chloride transmembrane transport	16	112	0.142857	0.000447711	0.99982	0.217	1	LGC46_CAEEL	LGC50_CAEEL	YKAA_CAEEL	ACC4_CAEEL	ACC2_CAEEL	CLH3_CAEEL	GBRB_CAEEL	E9P897_CAEEL	Q6A583_CAEEL	Q19301_CAEEL	L8E912_CAEEL	G5EEQ4_CAEEL	E9P898_CAEEL	H8ESD4_CAEEL	O44846_CAEEL	A0A0K3AX20_CAEEL
biological_process	GO:0000226	microtubule cytoskeleton organization	16	50	0.32	1	2.73101e-09	1	0	CDC14_CAEEL	EMAL_CAEEL	CREC_CAEEL	PAR3_CAEEL	SPD2_CAEEL	TTLL5_CAEEL	PAR1_CAEEL	TTL11_CAEEL	CLAP1_CAEEL	CLAP3_CAEEL	CLAS2_CAEEL	G5ED58_CAEEL	K8ESK4_CAEEL	Q95QG4_CAEEL	H2KYZ5_CAEEL	Q8IFX8_CAEEL
molecular_function	GO:0043130	ubiquitin binding	16	34	0.470588	0.995993	0.0107161	1	0.994	HRDL1_CAEEL	BUB3_CAEEL	NPL42_CAEEL	NPL41_CAEEL	YR75_CAEEL	UBXN2_CAEEL	WDR48_CAEEL	AUP1_CAEEL	G5EDT9_CAEEL	Q86GT7_CAEEL	X5MD76_CAEEL	Q95QX5_CAEEL	Q8WTK0_CAEEL	H2KYH5_CAEEL	Q17796_CAEEL	Q19519_CAEEL
biological_process	GO:0018107	peptidyl-threonine phosphorylation	16	32	0.5	0.996469	0.00966897	1	0.998	IKKE1_CAEEL	KCC2D_CAEEL	HIPK_CAEEL	MBK1_CAEEL	MBK2_CAEEL	ROCK_CAEEL	MOM4_CAEEL	MRCK_CAEEL	NLK_CAEEL	UNC22_CAEEL	CSK2A_CAEEL	F5GUA8_CAEEL	G5EDZ5_CAEEL	Q27GU3_CAEEL	F5GUA9_CAEEL	Q21025_CAEEL
biological_process	GO:0060271	cilium assembly	16	77	0.207792	0.131673	0.911519	1	1	DYHC2_CAEEL	FTM_CAEEL	DAF11_CAEEL	CDC14_CAEEL	TM237_CAEEL	OSM3_CAEEL	PTHB1_CAEEL	CROCC_CAEEL	ARL6_CAEEL	G5EDF6_CAEEL	Q21191_CAEEL	Q22804_CAEEL	G5ECC3_CAEEL	Q17595_CAEEL	Q9N5B7_CAEEL	Q9U334_CAEEL
cellular_component	GO:0009925	basal plasma membrane	16	19	0.842105	0.999872	0.000305983	1	0.07	LET23_CAEEL	HMT12_CAEEL	PAT12_CAEEL	CPNA1_CAEEL	Q22629_CAEEL	Q20766_CAEEL	G5EDD3_CAEEL	G5EFD1_CAEEL	G5EFW2_CAEEL	Q95QM5_CAEEL	G5ECP9_CAEEL	G5ECG8_CAEEL	G5EFK7_CAEEL	G5EFM4_CAEEL	Q19240_CAEEL	G5EEC4_CAEEL
biological_process	GO:0042149	cellular response to glucose starvation	16	27	0.592593	0.999846	0.000642387	1	0.439	KIN29_CAEEL	SAD1_CAEEL	A0A1T5HUL8_CAEEL	A0A1I6CM90_CAEEL	A0A1I6CMB9_CAEEL	Q8MPT4_CAEEL	A0A1I6CM85_CAEEL	Q21138_CAEEL	O17879_CAEEL	A0A1I6CM91_CAEEL	A0A1T5HUK9_CAEEL	H2L0K0_CAEEL	O02168_CAEEL	Q8I112_CAEEL	Q9BHL6_CAEEL	Q22022_CAEEL
biological_process	GO:0045773	positive regulation of axon extension	16	17	0.941176	1	2.70593e-07	1	0	DLK1_CAEEL	UNC5_CAEEL	ZAG1_CAEEL	UNC53_CAEEL	O61528_CAEEL	Q7JNG4_CAEEL	Q7JNG6_CAEEL	Q9XUT0_CAEEL	C4ALD5_CAEEL	H2KYM2_CAEEL	G5EEU6_CAEEL	H2KYM4_CAEEL	C8JQR2_CAEEL	G5EBX1_CAEEL	H2KYM3_CAEEL	Q95Q51_CAEEL
cellular_component	GO:0033017	sarcoplasmic reticulum membrane	16	20	0.8	1	2.36098e-07	1	0	B7WN66_CAEEL	A0A2C9C3F1_CAEEL	A0A2C9C3P6_CAEEL	A0A2C9C3I4_CAEEL	Q94279_CAEEL	A0A2C9C2X2_CAEEL	A0A2C9C388_CAEEL	A0A2C9C390_CAEEL	A0A2C9C325_CAEEL	I2HAA7_CAEEL	A0A2C9C384_CAEEL	A0A2C9C3E8_CAEEL	A0A2C9C3G1_CAEEL	A0A2C9C370_CAEEL	I2HAA6_CAEEL	A0A2C9C354_CAEEL
biological_process	GO:0050790	regulation of catalytic activity	16	19	0.842105	1	8.68542e-17	1	0	A0A1T5HUL8_CAEEL	A0A1I6CM90_CAEEL	Q21961_CAEEL	A0A1I6CMB9_CAEEL	Q8MPT4_CAEEL	A0A1I6CM85_CAEEL	A0A1I6CM91_CAEEL	A0A1T5HUK9_CAEEL	Q21021_CAEEL	H2L0K0_CAEEL	O02168_CAEEL	Q86G90_CAEEL	Q9XWD5_CAEEL	Q8I112_CAEEL	Q9BHL6_CAEEL	Q22022_CAEEL
cellular_component	GO:0034704	calcium channel complex	16	16	1	0.994726	0.0116477	1	0.959	B7WN66_CAEEL	A0A2C9C3F1_CAEEL	A0A2C9C3P6_CAEEL	A0A2C9C3I4_CAEEL	Q94279_CAEEL	A0A2C9C2X2_CAEEL	A0A2C9C388_CAEEL	A0A2C9C390_CAEEL	A0A2C9C325_CAEEL	I2HAA7_CAEEL	A0A2C9C384_CAEEL	A0A2C9C3E8_CAEEL	A0A2C9C3G1_CAEEL	A0A2C9C370_CAEEL	I2HAA6_CAEEL	A0A2C9C354_CAEEL
cellular_component	GO:0005790	smooth endoplasmic reticulum	16	16	1	1	1.36375e-10	1	0	B7WN66_CAEEL	A0A2C9C3F1_CAEEL	A0A2C9C3P6_CAEEL	A0A2C9C3I4_CAEEL	Q94279_CAEEL	A0A2C9C2X2_CAEEL	A0A2C9C388_CAEEL	A0A2C9C390_CAEEL	A0A2C9C325_CAEEL	I2HAA7_CAEEL	A0A2C9C384_CAEEL	A0A2C9C3E8_CAEEL	A0A2C9C3G1_CAEEL	A0A2C9C370_CAEEL	I2HAA6_CAEEL	A0A2C9C354_CAEEL
molecular_function	GO:0048763	calcium-induced calcium release activity	16	16	1	1	9.29489e-10	1	0	B7WN66_CAEEL	A0A2C9C3F1_CAEEL	A0A2C9C3P6_CAEEL	A0A2C9C3I4_CAEEL	Q94279_CAEEL	A0A2C9C2X2_CAEEL	A0A2C9C388_CAEEL	A0A2C9C390_CAEEL	A0A2C9C325_CAEEL	I2HAA7_CAEEL	A0A2C9C384_CAEEL	A0A2C9C3E8_CAEEL	A0A2C9C3G1_CAEEL	A0A2C9C370_CAEEL	I2HAA6_CAEEL	A0A2C9C354_CAEEL
molecular_function	GO:0005219	ryanodine-sensitive calcium-release channel activity	16	16	1	1	9.29489e-10	1	0	B7WN66_CAEEL	A0A2C9C3F1_CAEEL	A0A2C9C3P6_CAEEL	A0A2C9C3I4_CAEEL	Q94279_CAEEL	A0A2C9C2X2_CAEEL	A0A2C9C388_CAEEL	A0A2C9C390_CAEEL	A0A2C9C325_CAEEL	I2HAA7_CAEEL	A0A2C9C384_CAEEL	A0A2C9C3E8_CAEEL	A0A2C9C3G1_CAEEL	A0A2C9C370_CAEEL	I2HAA6_CAEEL	A0A2C9C354_CAEEL
biological_process	GO:0043051	regulation of pharyngeal pumping	15	58	0.258621	0.529491	0.577478	1	1	RIM_CAEEL	LIPB_CAEEL	ACH8_CAEEL	ITPR_CAEEL	PLCB_CAEEL	NFI1_CAEEL	UNC13_CAEEL	SULU_CAEEL	ACM3_CAEEL	GBB2_CAEEL	DAF12_CAEEL	G5EED8_CAEEL	Q4PIU4_CAEEL	G5EDN9_CAEEL	H2L033_CAEEL
cellular_component	GO:0005759	mitochondrial matrix	15	75	0.2	6.67163e-05	0.999973	0.01	1	PDE2_CAEEL	EFTS_CAEEL	ETKMT_CAEEL	ODO1_CAEEL	PEX10_CAEEL	SUV3_CAEEL	PROD_CAEEL	YQN2_CAEEL	CLPP1_CAEEL	ATFS1_CAEEL	Q17532_CAEEL	P90788_CAEEL	Q65XY4_CAEEL	G5EDD9_CAEEL	Q9XTU9_CAEEL
biological_process	GO:0110039	positive regulation of nematode male tail tip morphogenesis	15	36	0.416667	0.974922	0.053405	1	1	SMA3_CAEEL	BUB1_CAEEL	BLMP1_CAEEL	MAB3_CAEEL	SMC4_CAEEL	VAV_CAEEL	PHP3_CAEEL	NLK_CAEEL	NFYA1_CAEEL	NHR25_CAEEL	AFG3_CAEEL	Q86S68_CAEEL	D7SFK1_CAEEL	Q95QG4_CAEEL	U4PMB4_CAEEL
cellular_component	GO:0032154	cleavage furrow	15	27	0.555556	0.999894	0.000462264	1	0.113	NOP1_CAEEL	ROCK_CAEEL	ANI1_CAEEL	G5EC43_CAEEL	G5EG83_CAEEL	K8ESK9_CAEEL	Q7JP75_CAEEL	Q8MQ04_CAEEL	Q21938_CAEEL	Q20813_CAEEL	Q95ZS6_CAEEL	Q8IG15_CAEEL	Q8MQ03_CAEEL	H2KYI3_CAEEL	Q9U334_CAEEL
molecular_function	GO:0016757	glycosyltransferase activity	15	123	0.121951	1.89943e-11	1	0	1	GALT6_CAEEL	YE25_CAEEL	Q7YWT8_CAEEL	Q9XX05_CAEEL	O02231_CAEEL	O17019_CAEEL	Q8MQG4_CAEEL	Q9TXQ7_CAEEL	O17750_CAEEL	O45703_CAEEL	O45819_CAEEL	M1ZJ39_CAEEL	Q9XU74_CAEEL	O61984_CAEEL	O02312_CAEEL
biological_process	GO:0007606	sensory perception of chemical stimulus	15	179	0.0837989	2.10283e-11	1	0	1	SRG33_CAEEL	HM36_CAEEL	SRE30_CAEEL	SRG13_CAEEL	SRG69_CAEEL	TMC1_CAEEL	PTPR_CAEEL	KPC1B_CAEEL	GCY28_CAEEL	Q5FC42_CAEEL	Q22568_CAEEL	Q86GB7_CAEEL	Q18818_CAEEL	Q9N5G5_CAEEL	A0A7R9XLN9_CAEEL
molecular_function	GO:0016787	hydrolase activity	15	97	0.154639	0.000237463	0.999808	0.037	1	FIGL1_CAEEL	RIOK1_CAEEL	YQ12_CAEEL	GDPP1_CAEEL	G5EF53_CAEEL	A0A131MBP8_CAEEL	A0A0K2WNK1_CAEEL	A0A0K2WN06_CAEEL	O62202_CAEEL	A0A131MB53_CAEEL	Q9XWI1_CAEEL	Q9U367_CAEEL	Q9N366_CAEEL	U4PEV8_CAEEL	P91470_CAEEL
biological_process	GO:0032956	regulation of actin cytoskeleton organization	15	32	0.46875	0.999935	0.000135373	1	0.146	JAC1_CAEEL	TOCA2_CAEEL	TOCA1_CAEEL	D3DEL8_CAEEL	A0A2K5AU32_CAEEL	A0A2K5AU29_CAEEL	A0A078BPN7_CAEEL	C5NU64_CAEEL	A0A078BS85_CAEEL	A0A2K5AU28_CAEEL	A0A078BPM1_CAEEL	A0A078BQQ1_CAEEL	A0A2K5AU23_CAEEL	D3DEL7_CAEEL	A0A2K5AU25_CAEEL
cellular_component	GO:1990904	ribonucleoprotein complex	15	66	0.227273	9.76893e-05	0.999938	0.012	1	SYM2_CAEEL	G5EE68_CAEEL	D5MCQ6_CAEEL	D4YW53_CAEEL	Q21900_CAEEL	D5MCQ5_CAEEL	Q22318_CAEEL	D0G912_CAEEL	D5MCR3_CAEEL	D5MCQ2_CAEEL	Q9XW17_CAEEL	A0A0K3AWH2_CAEEL	P91306_CAEEL	D5MCR4_CAEEL	D5MCQ3_CAEEL
molecular_function	GO:0030276	clathrin binding	15	37	0.405405	0.767133	0.335212	1	1	CLA1_CAEEL	Q86GT7_CAEEL	A0A486WXP9_CAEEL	Q9BI72_CAEEL	Q95QX5_CAEEL	G5EDP5_CAEEL	H2L0Q4_CAEEL	Q9GUI5_CAEEL	H2KYH5_CAEEL	Q18453_CAEEL	Q19136_CAEEL	G4SRZ6_CAEEL	Q19016_CAEEL	Q9BI71_CAEEL	A0A168HBA5_CAEEL
biological_process	GO:0005977	glycogen metabolic process	15	30	0.5	0.972264	0.0543958	1	1	U4PS34_CAEEL	H2KYT5_CAEEL	U4PF78_CAEEL	U4PCE2_CAEEL	Q400N3_CAEEL	U4PMS5_CAEEL	G5EE64_CAEEL	U4PC02_CAEEL	H2L0I6_CAEEL	Q9XUS5_CAEEL	U4PCD4_CAEEL	Q8WQE5_CAEEL	U4PC07_CAEEL	U4PF86_CAEEL	H2L0I5_CAEEL
molecular_function	GO:0004402	histone acetyltransferase activity	15	27	0.555556	0.992441	0.0191427	1	1	CBP1_CAEEL	TAF1_CAEEL	L8E6K3_CAEEL	Q21789_CAEEL	Q95ZX6_CAEEL	K8F7U3_CAEEL	Q9N3S7_CAEEL	K8ES81_CAEEL	K8ERR8_CAEEL	G5EGU3_CAEEL	B6VQ95_CAEEL	G5EBH5_CAEEL	D7SFM3_CAEEL	K8ESF3_CAEEL	G5EGP0_CAEEL
biological_process	GO:0007059	chromosome segregation	15	36	0.416667	0.978105	0.0303236	1	1	BLM_CAEEL	SGO1_CAEEL	SMC1_CAEEL	TLK1_CAEEL	LEM2_CAEEL	HOOK_CAEEL	KNL2_CAEEL	CND1_CAEEL	ATX2_CAEEL	G5ED20_CAEEL	G5ECC0_CAEEL	Q23542_CAEEL	E2JKY8_CAEEL	E2JKZ0_CAEEL	P91400_CAEEL
biological_process	GO:0008356	asymmetric cell division	15	28	0.535714	1	1.16042e-06	1	0	RUNX1_CAEEL	MES1_CAEEL	CDC27_CAEEL	PAR3_CAEEL	MOM4_CAEEL	POP1_CAEEL	NLK_CAEEL	APR1_CAEEL	G5EG05_CAEEL	G5EDV1_CAEEL	H1ZUX3_CAEEL	Q965F9_CAEEL	Q18239_CAEEL	O02088_CAEEL	A0A1T5HUK5_CAEEL
biological_process	GO:0006417	regulation of translation	15	26	0.576923	0.997313	0.0044195	1	0.979	SEA2_CAEEL	CYFIP_CAEEL	CPB1_CAEEL	PUF12_CAEEL	SKN1_CAEEL	PUF5_CAEEL	PUF7_CAEEL	TOR_CAEEL	RDE10_CAEEL	A0A7R9XLP7_CAEEL	G5EDE4_CAEEL	A0A7R9XMZ3_CAEEL	A0A7R9XN27_CAEEL	O18218_CAEEL	O62486_CAEEL
cellular_component	GO:0005643	nuclear pore	15	40	0.375	0.968435	0.0596216	1	1	NU214_CAEEL	MEL28_CAEEL	NUP98_CAEEL	NDC1_CAEEL	Q21961_CAEEL	Q18476_CAEEL	A0A486WX27_CAEEL	Q21021_CAEEL	Q5WRT8_CAEEL	P91457_CAEEL	A0A486WY01_CAEEL	Q22078_CAEEL	P91495_CAEEL	Q86G90_CAEEL	Q5WRT9_CAEEL
cellular_component	GO:0030139	endocytic vesicle	15	36	0.416667	0.994758	0.0106242	1	0.936	LRP_CAEEL	I1W6S5_CAEEL	Q965S7_CAEEL	O01485_CAEEL	S6EZU2_CAEEL	W6RRZ0_CAEEL	G5ECC3_CAEEL	Q20813_CAEEL	Q95ZS6_CAEEL	W6RY57_CAEEL	Q8IG15_CAEEL	Q9N5B7_CAEEL	O45813_CAEEL	Q9TZI9_CAEEL	Q22354_CAEEL
cellular_component	GO:0000932	P-body	15	45	0.333333	0.941525	0.10698	1	1	LARP1_CAEEL	PUF5_CAEEL	DCP2_CAEEL	CNOT1_CAEEL	CNOT7_CAEEL	Q20183_CAEEL	Q17740_CAEEL	G5EES3_CAEEL	H2L031_CAEEL	Q27420_CAEEL	Q9XW17_CAEEL	Q21740_CAEEL	G5EGR6_CAEEL	Q19818_CAEEL	O76699_CAEEL
biological_process	GO:0006811	ion transport	15	73	0.205479	0.0575251	0.950629	1	1	INX7_CAEEL	INX11_CAEEL	GBRB_CAEEL	C9IY29_CAEEL	G5EFI1_CAEEL	X5LV99_CAEEL	G5ECM0_CAEEL	Q8I4G5_CAEEL	V6CLJ1_CAEEL	G5EDG3_CAEEL	Q9N3R5_CAEEL	V6CLI7_CAEEL	V6CLK4_CAEEL	Q8I4G4_CAEEL	X5M903_CAEEL
biological_process	GO:0032436	positive regulation of proteasomal ubiquitin-dependent protein catabolic process	15	48	0.3125	0.788993	0.309945	1	1	FOXO_CAEEL	LET23_CAEEL	MBK2_CAEEL	PRDE1_CAEEL	ZYG11_CAEEL	HECD1_CAEEL	A8DJA6_CAEEL	Q95Q83_CAEEL	A8DJA7_CAEEL	B1Q249_CAEEL	A0A0K3AW92_CAEEL	Q86ME0_CAEEL	A0A0K3AYH3_CAEEL	O16946_CAEEL	G5EC33_CAEEL
biological_process	GO:0031047	gene silencing by RNA	15	29	0.517241	0.905499	0.133176	1	1	NRDE2_CAEEL	MORC1_CAEEL	ZNFX1_CAEEL	RDE10_CAEEL	HRDE4_CAEEL	CNOT1_CAEEL	CNOT7_CAEEL	DEPS1_CAEEL	Q8I0Y8_CAEEL	A0A078BTL9_CAEEL	Q9XVI3_CAEEL	G5EGR6_CAEEL	Q17493_CAEEL	Q9NA34_CAEEL	Q86B39_CAEEL
cellular_component	GO:0010008	endosome membrane	15	35	0.428571	0.972375	0.0431199	1	1	VPS55_CAEEL	AHO3_CAEEL	G5ED88_CAEEL	G5ECW8_CAEEL	Q9XVB2_CAEEL	G5ED98_CAEEL	O16637_CAEEL	Q7JKU8_CAEEL	O44158_CAEEL	Q17687_CAEEL	O76258_CAEEL	Q22368_CAEEL	Q17796_CAEEL	Q95X88_CAEEL	G5ECW3_CAEEL
molecular_function	GO:0005261	cation channel activity	15	32	0.46875	0.990388	0.0127837	1	0.998	CED11_CAEEL	TRPG_CAEEL	G5ECM4_CAEEL	G5EE29_CAEEL	Q20766_CAEEL	V6CJF5_CAEEL	V6CLU1_CAEEL	V6CJF9_CAEEL	V6CKL6_CAEEL	P91448_CAEEL	Q23141_CAEEL	Q8MXH5_CAEEL	V6CLY7_CAEEL	V6CKM5_CAEEL	Q688B2_CAEEL
biological_process	GO:0009791	post-embryonic development	15	36	0.416667	1	1.27263e-09	1	0	LIN3_CAEEL	CCNE_CAEEL	UNC83_CAEEL	O76668_CAEEL	G5EDL0_CAEEL	A0A4V0IN49_CAEEL	Q0PDL1_CAEEL	A0A4V6M3C5_CAEEL	E0AHB2_CAEEL	E0AHB1_CAEEL	A0A4V0IK80_CAEEL	Q18454_CAEEL	A0A4V0IIZ5_CAEEL	Q8ITW8_CAEEL	Q9U334_CAEEL
cellular_component	GO:0005743	mitochondrial inner membrane	14	91	0.153846	3.15792e-08	1	0	1	C560_CAEEL	PDE2_CAEEL	COX1_CAEEL	CMC3_CAEEL	NCX9_CAEEL	SPE4_CAEEL	YQ51_CAEEL	HOP1_CAEEL	COA8_CAEEL	Q9XVM0_CAEEL	Q18965_CAEEL	Q9XVL7_CAEEL	A8WHS8_CAEEL	Q93931_CAEEL
molecular_function	GO:0005506	iron ion binding	14	129	0.108527	5.57713e-06	0.999998	0.002	1	C13A5_CAEEL	C13A6_CAEEL	GAD3_CAEEL	C13A4_CAEEL	PPE_CAEEL	C13A7_CAEEL	GLOB6_CAEEL	C13A2_CAEEL	C13A3_CAEEL	G5EED8_CAEEL	O17807_CAEEL	O17806_CAEEL	B1V8J1_CAEEL	O61198_CAEEL
biological_process	GO:0007635	chemosensory behavior	14	48	0.291667	0.00256708	0.998406	0.774	1	PDE1_CAEEL	PDE2_CAEEL	PDE3_CAEEL	DYHC2_CAEEL	CHE1_CAEEL	PTEN_CAEEL	PTPR_CAEEL	RGS3_CAEEL	KPC1B_CAEEL	GCY22_CAEEL	GCY33_CAEEL	GCY4_CAEEL	O44164_CAEEL	Q95XA9_CAEEL
biological_process	GO:0040014	regulation of multicellular organism growth	14	34	0.411765	0.998185	0.00338578	1	0.965	PDE2_CAEEL	LE607_CAEEL	ACH8_CAEEL	DAF11_CAEEL	KIN29_CAEEL	LIN59_CAEEL	TFG_CAEEL	UNC51_CAEEL	MED15_CAEEL	GCY12_CAEEL	G5ED58_CAEEL	G5EBS1_CAEEL	Q8MPR9_CAEEL	Q18965_CAEEL
biological_process	GO:0010171	body morphogenesis	14	27	0.518519	0.999999	3.39109e-06	1	0	H1X_CAEEL	HLH2_CAEEL	A4_CAEEL	MIG15_CAEEL	RPM1_CAEEL	HLH14_CAEEL	G5EC35_CAEEL	Q9BI89_CAEEL	G4SNP7_CAEEL	Q9TXR6_CAEEL	G5EFW3_CAEEL	Q17490_CAEEL	G5EG97_CAEEL	G5EBH3_CAEEL
biological_process	GO:0009888	tissue development	14	49	0.285714	1	1.56962e-08	1	0	LAM2_CAEEL	NFYA1_CAEEL	NFYB1_CAEEL	NHR25_CAEEL	G5EG68_CAEEL	G5EGF4_CAEEL	G5ECE3_CAEEL	Q9N2W3_CAEEL	Q86S28_CAEEL	O61907_CAEEL	A0A061ACV8_CAEEL	B7WN96_CAEEL	Q76NP4_CAEEL	U4PMB4_CAEEL
molecular_function	GO:0061629	RNA polymerase II-specific DNA-binding transcription factor binding	14	38	0.368421	0.945063	0.10097	1	1	PER_CAEEL	HIF1_CAEEL	GLP1_CAEEL	FOS1_CAEEL	CBP1_CAEEL	CTBP1_CAEEL	EGL44_CAEEL	JUN_CAEEL	POP1_CAEEL	BAR1_CAEEL	O01527_CAEEL	Q9XVI2_CAEEL	Q18241_CAEEL	Q95ZN3_CAEEL
biological_process	GO:0055085	transmembrane transport	14	74	0.189189	5.60972e-05	0.99996	0.022	1	G5EDF4_CAEEL	X5LV99_CAEEL	O45278_CAEEL	H2L2L3_CAEEL	Q9TZD9_CAEEL	V6CLE7_CAEEL	Q19733_CAEEL	B3WFV9_CAEEL	A0A486WUZ8_CAEEL	O44897_CAEEL	X5M903_CAEEL	Q19734_CAEEL	Q8I4C3_CAEEL	Q9U275_CAEEL
biological_process	GO:0007548	sex differentiation	14	34	0.411765	1	4.11875e-13	1	0	SEA2_CAEEL	SDC2_CAEEL	RSP5_CAEEL	LI15B_CAEEL	HM30_CAEEL	DMD10_CAEEL	MKRN_CAEEL	MAB23_CAEEL	FBF2_CAEEL	MAB3_CAEEL	TRA2_CAEEL	LI15A_CAEEL	Q9TXN8_CAEEL	Q19291_CAEEL
biological_process	GO:0009786	regulation of asymmetric cell division	14	19	0.736842	0.999994	4.5471e-05	1	0.046	RYK_CAEEL	POP1_CAEEL	HLH14_CAEEL	G5EDV1_CAEEL	O02088_CAEEL	A0A1T5HUK5_CAEEL	Q0G825_CAEEL	Q9U3C1_CAEEL	Q9XVI2_CAEEL	Q21295_CAEEL	H2KZH5_CAEEL	Q95Y45_CAEEL	Q95ZN3_CAEEL	Q9U3B9_CAEEL
cellular_component	GO:0031594	neuromuscular junction	14	35	0.4	0.98834	0.0279584	1	1	ACH8_CAEEL	CAM1_CAEEL	EMAL_CAEEL	RPM1_CAEEL	SPE4_CAEEL	UNC13_CAEEL	HOP1_CAEEL	G5EE26_CAEEL	Q14DX2_CAEEL	Q49HI3_CAEEL	A0A0K3AR90_CAEEL	A0A0K3ATN9_CAEEL	A0A0K3AWL6_CAEEL	C4ALD8_CAEEL
biological_process	GO:0050877	nervous system process	14	159	0.0880503	2.683e-11	1	0	1	LGC46_CAEEL	LGC4_CAEEL	LGC50_CAEEL	ACH8_CAEEL	ACR2_CAEEL	ACC4_CAEEL	ACR5_CAEEL	ACC2_CAEEL	GBRB_CAEEL	O61520_CAEEL	H2KML9_CAEEL	H2KML8_CAEEL	O61216_CAEEL	Q9XTY8_CAEEL
cellular_component	GO:0000151	ubiquitin ligase complex	14	39	0.358974	0.799511	0.254928	1	1	HRDL1_CAEEL	DRE1_CAEEL	RING2_CAEEL	UBR1_CAEEL	YPL2_CAEEL	A8DJA6_CAEEL	Q95Q83_CAEEL	A8DJA7_CAEEL	B1Q249_CAEEL	A0A0K3AW92_CAEEL	Q86ME0_CAEEL	Q2AAC0_CAEEL	A0A0K3AS68_CAEEL	A0A0K3AYH3_CAEEL
cellular_component	GO:0090575	RNA polymerase II transcription regulator complex	14	28	0.5	0.997146	0.00540966	1	0.768	LAG3_CAEEL	HLH3_CAEEL	GLP1_CAEEL	HLH2_CAEEL	FOS1_CAEEL	EGL44_CAEEL	MXL3_CAEEL	LAG1_CAEEL	MAB5_CAEEL	MXL1_CAEEL	HLH14_CAEEL	NHR25_CAEEL	G5EFL9_CAEEL	Q9N2W3_CAEEL
molecular_function	GO:0008324	cation transmembrane transporter activity	14	30	0.466667	0.969234	0.0373512	1	1	NCX7_CAEEL	NCX6_CAEEL	NCX9_CAEEL	TRPG_CAEEL	O02340_CAEEL	G5EE91_CAEEL	G5EGJ6_CAEEL	Q3V5H6_CAEEL	Q5ZR77_CAEEL	Q20272_CAEEL	G5EGP7_CAEEL	Q20864_CAEEL	Q8WQB6_CAEEL	H2KZ89_CAEEL
biological_process	GO:0045732	positive regulation of protein catabolic process	14	19	0.736842	0.997192	0.00561965	1	0.989	HECW1_CAEEL	MBK2_CAEEL	SMA6_CAEEL	WWP1_CAEEL	APR1_CAEEL	Q9GUP2_CAEEL	U4PBY0_CAEEL	U4PES6_CAEEL	Q93349_CAEEL	U4PRN6_CAEEL	U4PBX5_CAEEL	U4PBJ5_CAEEL	U4PBK1_CAEEL	U4PMD1_CAEEL
molecular_function	GO:0019829	ATPase-coupled cation transmembrane transporter activity	14	18	0.777778	0.998561	0.00385415	1	0.809	CATP5_CAEEL	YH2M_CAEEL	G5EFR6_CAEEL	G5EC39_CAEEL	G5EC04_CAEEL	A0A131MBX4_CAEEL	Q8MXS0_CAEEL	U4PMD6_CAEEL	Q95XP6_CAEEL	D3YT44_CAEEL	Q95XP5_CAEEL	B7CED8_CAEEL	F5GUA7_CAEEL	F5GU98_CAEEL
biological_process	GO:0045104	intermediate filament cytoskeleton organization	14	14	1	0.999998	1.67667e-05	1	0.009	A0A1N7SYR7_CAEEL	A0A1N7SYN2_CAEEL	G5EDD3_CAEEL	A0A1N7SYN9_CAEEL	G5EFD1_CAEEL	A0A1N7SYP3_CAEEL	G5EFW2_CAEEL	G5ECP9_CAEEL	G5ECG8_CAEEL	G5EFK7_CAEEL	A0A1N7SYN7_CAEEL	G5EFM4_CAEEL	A0A1N7SYQ0_CAEEL	G5EEC4_CAEEL
biological_process	GO:0042060	wound healing	14	14	1	1	2.70593e-07	1	0	A0A1N7SYR7_CAEEL	A0A1N7SYN2_CAEEL	G5EDD3_CAEEL	A0A1N7SYN9_CAEEL	G5EFD1_CAEEL	A0A1N7SYP3_CAEEL	G5EFW2_CAEEL	G5ECP9_CAEEL	G5ECG8_CAEEL	G5EFK7_CAEEL	A0A1N7SYN7_CAEEL	G5EFM4_CAEEL	A0A1N7SYQ0_CAEEL	G5EEC4_CAEEL
biological_process	GO:0045165	cell fate commitment	13	27	0.481481	1	6.3746e-19	1	0	ELT2_CAEEL	EGL13_CAEEL	BLMP1_CAEEL	ELT1_CAEEL	NSY1_CAEEL	MOM2_CAEEL	G5EF25_CAEEL	G5EG05_CAEEL	G5EGF4_CAEEL	G5EF71_CAEEL	B7WN96_CAEEL	Q9XUW7_CAEEL	U4PMB4_CAEEL
cellular_component	GO:0051233	spindle midzone	13	24	0.541667	0.999984	7.80712e-05	1	0.021	CDC14_CAEEL	ANKL1_CAEEL	CLAS2_CAEEL	G5EC43_CAEEL	G5EG83_CAEEL	G5EGL7_CAEEL	Q23542_CAEEL	Q8MQ04_CAEEL	O17666_CAEEL	E2JKY8_CAEEL	G5ECF4_CAEEL	Q8MQ03_CAEEL	E2JKZ0_CAEEL
biological_process	GO:0000278	mitotic cell cycle	13	60	0.216667	0.999992	1.30217e-05	1	0.004	BLM_CAEEL	DYHC_CAEEL	ZYG1_CAEEL	TRPG_CAEEL	O61208_CAEEL	G5EE37_CAEEL	G5EE91_CAEEL	Q8ITY3_CAEEL	Q86S68_CAEEL	G5EGJ6_CAEEL	O17666_CAEEL	G5EGP7_CAEEL	O62218_CAEEL
biological_process	GO:0040038	polar body extrusion after meiotic divisions	13	25	0.52	0.997064	0.00939545	1	0.998	GBLP_CAEEL	KINH_CAEEL	CDC14_CAEEL	PP4R1_CAEEL	ANI1_CAEEL	ATX2_CAEEL	G5EC43_CAEEL	G5EG83_CAEEL	G5EBU5_CAEEL	H9G2T2_CAEEL	Q8MQ04_CAEEL	Q8MQ03_CAEEL	Q21592_CAEEL
molecular_function	GO:0016491	oxidoreductase activity	13	154	0.0844156	2.26343e-31	1	0	1	CY561_CAEEL	GAD3_CAEEL	Q9XXU5_CAEEL	O76708_CAEEL	Q21481_CAEEL	Q22343_CAEEL	Q1XFZ3_CAEEL	Q7KPV7_CAEEL	Q19108_CAEEL	Q95QH4_CAEEL	Q9TYR0_CAEEL	O61198_CAEEL	Q20127_CAEEL
molecular_function	GO:0042626	ATPase-coupled transmembrane transporter activity	13	59	0.220339	0.929113	0.0999593	1	1	CED7_CAEEL	O45278_CAEEL	H2L034_CAEEL	Q9TZD9_CAEEL	V6CLE7_CAEEL	Q19733_CAEEL	S6EZS3_CAEEL	C0P274_CAEEL	O44897_CAEEL	Q1RS86_CAEEL	Q9TXV8_CAEEL	Q19734_CAEEL	Q9U275_CAEEL
biological_process	GO:0012501	programmed cell death	13	41	0.317073	0.970205	0.0412242	1	1	ITPR_CAEEL	HSF1_CAEEL	CED6_CAEEL	UN104_CAEEL	UNC51_CAEEL	CED3_CAEEL	CED2_CAEEL	CED7_CAEEL	NHR67_CAEEL	ASP4_CAEEL	CED1_CAEEL	G5EGI1_CAEEL	C0P274_CAEEL
biological_process	GO:0007218	neuropeptide signaling pathway	13	142	0.0915493	2.66224e-08	1	0	1	KPC1B_CAEEL	DAF38_CAEEL	Q23254_CAEEL	O45353_CAEEL	O44536_CAEEL	O01970_CAEEL	Q95ZK8_CAEEL	Q9XUK8_CAEEL	P91487_CAEEL	Q19195_CAEEL	G5EGN6_CAEEL	Q20017_CAEEL	Q23455_CAEEL
biological_process	GO:0006338	chromatin remodeling	13	23	0.565217	0.984261	0.0291965	1	1	KDM4_CAEEL	DVE1_CAEEL	BET1_CAEEL	G5EEY5_CAEEL	Q19953_CAEEL	Q565A2_CAEEL	Q9N5L9_CAEEL	X5M5M2_CAEEL	P91019_CAEEL	Q18241_CAEEL	Q5DX44_CAEEL	J7SA49_CAEEL	Q21853_CAEEL
biological_process	GO:0000070	mitotic sister chromatid segregation	13	33	0.393939	0.995859	0.0073537	1	0.997	MEL28_CAEEL	HCP3L_CAEEL	ANKL1_CAEEL	KNTC1_CAEEL	SMC4_CAEEL	SDC3_CAEEL	NIPBL_CAEEL	CND1_CAEEL	G5EG83_CAEEL	Q9XXT5_CAEEL	O76447_CAEEL	Q22145_CAEEL	X5M920_CAEEL
molecular_function	GO:0016746	acyltransferase activity	13	30	0.433333	0.0109822	0.992415	0.931	1	EGL26_CAEEL	LPIAT_CAEEL	AUP1_CAEEL	H2KZX0_CAEEL	H2KZW8_CAEEL	Q8MXT2_CAEEL	A0A061ACQ5_CAEEL	O18241_CAEEL	Q19221_CAEEL	Q1ZXU8_CAEEL	H2KZW7_CAEEL	Q21812_CAEEL	Q9N5S9_CAEEL
cellular_component	GO:0045211	postsynaptic membrane	13	68	0.191176	0.326204	0.769258	1	1	SOL1_CAEEL	LGC4_CAEEL	LGC50_CAEEL	ACH8_CAEEL	ACR2_CAEEL	ACM1_CAEEL	ACR5_CAEEL	DOPR4_CAEEL	GBRB_CAEEL	G5ED46_CAEEL	Q8MXV8_CAEEL	Q22629_CAEEL	Q9XUT0_CAEEL
cellular_component	GO:0048786	presynaptic active zone	13	32	0.40625	0.917071	0.149297	1	1	RIM_CAEEL	LIPB_CAEEL	LIPA_CAEEL	UNC13_CAEEL	CLA1_CAEEL	A7UQ09_CAEEL	I2HAJ6_CAEEL	Q18291_CAEEL	Q9U252_CAEEL	Q19467_CAEEL	I2HAJ7_CAEEL	G5EDN9_CAEEL	H2KYW1_CAEEL
biological_process	GO:0046777	protein autophosphorylation	13	22	0.590909	0.999208	0.00293575	1	0.961	MBK1_CAEEL	KIN29_CAEEL	DLK1_CAEEL	MBK2_CAEEL	PRK2_CAEEL	MOM4_CAEEL	TLK1_CAEEL	UNC51_CAEEL	INSR_CAEEL	Q2XN10_CAEEL	H2KYI1_CAEEL	G3MTX3_CAEEL	K8ESD7_CAEEL
molecular_function	GO:0042302	structural constituent of cuticle	13	165	0.0787879	8.92589e-11	1	0	1	COL39_CAEEL	O17036_CAEEL	Q23150_CAEEL	Q20282_CAEEL	Q9XVY1_CAEEL	Q20142_CAEEL	Q9XWR2_CAEEL	Q2XN04_CAEEL	Q20135_CAEEL	O17038_CAEEL	Q19050_CAEEL	Q22651_CAEEL	Q94399_CAEEL
biological_process	GO:0046716	muscle cell cellular homeostasis	13	28	0.464286	0.989046	0.0283728	1	1	DMD_CAEEL	CED3_CAEEL	DTN1_CAEEL	BET1_CAEEL	DYC1_CAEEL	Q9U9J8_CAEEL	W6RR09_CAEEL	V6CLV8_CAEEL	V6CKJ6_CAEEL	V6CLR8_CAEEL	V6CLW7_CAEEL	V6CJD7_CAEEL	V6CJE3_CAEEL
biological_process	GO:0006869	lipid transport	13	51	0.254902	0.531475	0.543983	1	1	NRF6_CAEEL	ATG2_CAEEL	CED7_CAEEL	H2L080_CAEEL	G5EEB8_CAEEL	G8XYY4_CAEEL	Q23163_CAEEL	S6EZS3_CAEEL	G5EBP5_CAEEL	C0P274_CAEEL	Q1RS86_CAEEL	Q9TXV8_CAEEL	H2L079_CAEEL
cellular_component	GO:0005604	basement membrane	13	48	0.270833	0.714231	0.40543	1	1	LAM2_CAEEL	CADH3_CAEEL	PXDN2_CAEEL	GON1_CAEEL	G5EG68_CAEEL	G5EGK1_CAEEL	G5ECE3_CAEEL	G5EG33_CAEEL	C7FZU3_CAEEL	C7FZU4_CAEEL	Q93791_CAEEL	Q19305_CAEEL	G5ED27_CAEEL
molecular_function	GO:0030971	receptor tyrosine kinase binding	13	18	0.722222	0.999999	1.21934e-05	1	0.004	MLK1_CAEEL	MOM2_CAEEL	CED2_CAEEL	G5EG05_CAEEL	G5EDV1_CAEEL	Q95XA9_CAEEL	Q95PX0_CAEEL	Q95PW9_CAEEL	H2KZ17_CAEEL	B1Q240_CAEEL	B7WN58_CAEEL	X5LX81_CAEEL	Q95Y45_CAEEL
biological_process	GO:0031032	actomyosin structure organization	13	14	0.928571	0.995979	0.00737956	1	0.997	ROCK_CAEEL	UNC87_CAEEL	MRCK_CAEEL	H2KYZ6_CAEEL	G5EFD6_CAEEL	H2KYZ7_CAEEL	G5EEG8_CAEEL	Q9GP93_CAEEL	Q21025_CAEEL	G5EBP4_CAEEL	Q95Q79_CAEEL	H2KZV9_CAEEL	G5EEP9_CAEEL
biological_process	GO:0007154	cell communication	13	30	0.433333	1	2.44645e-11	1	0	G5EC35_CAEEL	Q9U9J8_CAEEL	A0A5E4LZL8_CAEEL	Q93519_CAEEL	S6FN00_CAEEL	A0A486WVF0_CAEEL	A0A486WUT8_CAEEL	G5EFW3_CAEEL	G5EG97_CAEEL	Q20971_CAEEL	A0A486WTV8_CAEEL	G5EBH3_CAEEL	A0A5E4LZH0_CAEEL
cellular_component	GO:0031588	nucleotide-activated protein kinase complex	13	18	0.722222	0.999997	2.34105e-05	1	0.005	A0A1T5HUL8_CAEEL	Q9XUY2_CAEEL	A0A1I6CM90_CAEEL	A0A1I6CMB9_CAEEL	Q8MPT4_CAEEL	A0A1I6CM85_CAEEL	A0A1I6CM91_CAEEL	A0A1T5HUK9_CAEEL	H2L0K0_CAEEL	O02168_CAEEL	Q8I112_CAEEL	Q9BHL6_CAEEL	Q22022_CAEEL
molecular_function	GO:0106306	protein serine/threonine phosphatase activity	12	58	0.206897	NA	NA	NA	NA	PPM1G_CAEEL	PPE_CAEEL	PTEN_CAEEL	PPM1A_CAEEL	PHLPP_CAEEL	G5EC18_CAEEL	Q9U3P4_CAEEL	P91273_CAEEL	O44507_CAEEL	A0A2C9C380_CAEEL	O18183_CAEEL	Q27500_CAEEL
molecular_function	GO:0106307	protein serine/threonine phosphatase activity	12	58	0.206897	NA	NA	NA	NA	PPM1G_CAEEL	PPE_CAEEL	PTEN_CAEEL	PPM1A_CAEEL	PHLPP_CAEEL	G5EC18_CAEEL	Q9U3P4_CAEEL	P91273_CAEEL	O44507_CAEEL	A0A2C9C380_CAEEL	O18183_CAEEL	Q27500_CAEEL
biological_process	GO:0040010	positive regulation of growth rate	12	36	0.333333	0.818524	0.290727	1	1	PEPT1_CAEEL	TRR1_CAEEL	KIN29_CAEEL	NPC1A_CAEEL	UN104_CAEEL	HLH14_CAEEL	G5EET5_CAEEL	H2KZM4_CAEEL	Q8MXS0_CAEEL	Q95XP6_CAEEL	Q95XP5_CAEEL	B7CED8_CAEEL
cellular_component	GO:0070971	endoplasmic reticulum exit site	12	16	0.75	0.999997	2.6677e-05	1	0.007	SC161_CAEEL	GBF1_CAEEL	TFG_CAEEL	A0A4V0IKA6_CAEEL	Q9GRV1_CAEEL	Q95ZV3_CAEEL	G5EFY6_CAEEL	A0A4V0IM30_CAEEL	A0A4V0IKE4_CAEEL	H2KZQ8_CAEEL	Q9U2Z1_CAEEL	H2KZQ9_CAEEL
cellular_component	GO:0045121	membrane raft	12	48	0.25	0.408372	0.710179	1	1	CTS31_CAEEL	UNC5_CAEEL	YM9I_CAEEL	SPE4_CAEEL	ACT4_CAEEL	HOP1_CAEEL	O02362_CAEEL	Q95ZL1_CAEEL	K8ESM2_CAEEL	Q17420_CAEEL	O61874_CAEEL	O76836_CAEEL
cellular_component	GO:0035869	ciliary transition zone	12	30	0.4	0.983458	0.0403788	1	1	FTM_CAEEL	TM237_CAEEL	CROCC_CAEEL	F161_CAEEL	G5ECP0_CAEEL	G5EDF6_CAEEL	Q21191_CAEEL	Q22804_CAEEL	G5EEE6_CAEEL	H2KZP1_CAEEL	G5EED9_CAEEL	A2A266_CAEEL
biological_process	GO:0007369	gastrulation	12	25	0.48	1	1.1774e-06	1	0	HMR1_CAEEL	RPB1_CAEEL	PAR3_CAEEL	CWC22_CAEEL	MOM5_CAEEL	LAR_CAEEL	G5EBW0_CAEEL	G5EE54_CAEEL	Q17889_CAEEL	Q8I120_CAEEL	G5EDC5_CAEEL	Q9XUW7_CAEEL
biological_process	GO:0060070	canonical Wnt signaling pathway	12	27	0.444444	0.857809	0.21412	1	1	PRY1_CAEEL	MOM2_CAEEL	MOM4_CAEEL	POP1_CAEEL	NLK_CAEEL	APR1_CAEEL	BAR1_CAEEL	G5EG05_CAEEL	G5EDV1_CAEEL	Q18239_CAEEL	A0A078BS14_CAEEL	Q95Y45_CAEEL
biological_process	GO:0035418	protein localization to synapse	12	22	0.545455	0.999426	0.00171672	1	0.818	PLCB_CAEEL	UNC36_CAEEL	AEX5_CAEEL	LAR_CAEEL	C7FZU3_CAEEL	C7FZU4_CAEEL	Q93791_CAEEL	G4S4A1_CAEEL	G5EE54_CAEEL	Q9XVF6_CAEEL	Q8I120_CAEEL	G5EDC5_CAEEL
molecular_function	GO:0008092	cytoskeletal protein binding	12	21	0.571429	1	1.07308e-10	1	0	PTP1_CAEEL	UNC98_CAEEL	DTN1_CAEEL	AJM1_CAEEL	Q23542_CAEEL	H2KYC5_CAEEL	O17905_CAEEL	E2JKY8_CAEEL	Q9GP93_CAEEL	Q95ZY7_CAEEL	E2JKZ0_CAEEL	H2KZV9_CAEEL
biological_process	GO:0009612	response to mechanical stimulus	12	29	0.413793	0.826887	0.257724	1	1	MEC2_CAEEL	MEC6_CAEEL	Q5ZR40_CAEEL	A5A8R1_CAEEL	Q5ZR41_CAEEL	Q5ZR42_CAEEL	H2KZ68_CAEEL	Q8MQ74_CAEEL	Q5ZR35_CAEEL	Q5ZR39_CAEEL	H2KZ67_CAEEL	Q5ZR36_CAEEL
molecular_function	GO:0003725	double-stranded RNA binding	12	27	0.444444	0.986123	0.033192	1	1	SEA2_CAEEL	SID1_CAEEL	YPT2_CAEEL	O17334_CAEEL	G5EES3_CAEEL	Q94239_CAEEL	D1MN44_CAEEL	Q93413_CAEEL	U4PEM4_CAEEL	O16720_CAEEL	U4PRH5_CAEEL	H2KYK1_CAEEL
biological_process	GO:0000724	double-strand break repair via homologous recombination	12	35	0.342857	0.403437	0.699766	1	1	BLM_CAEEL	BRC2_CAEEL	ANKL1_CAEEL	WRN_CAEEL	WDR48_CAEEL	Q9U2S8_CAEEL	Q93250_CAEEL	A0A0K3AUS7_CAEEL	Q8MYM5_CAEEL	P91153_CAEEL	D3NQA7_CAEEL	Q18606_CAEEL
molecular_function	GO:0003697	single-stranded DNA binding	12	41	0.292683	0.630879	0.497692	1	1	SPRTN_CAEEL	BRC2_CAEEL	MCM4_CAEEL	TYDP1_CAEEL	Q93456_CAEEL	Q93250_CAEEL	Q8IG67_CAEEL	C7IVS4_CAEEL	Q9N4C3_CAEEL	Q9U2C2_CAEEL	Q18606_CAEEL	Q9NAH1_CAEEL
molecular_function	GO:0005249	voltage-gated potassium channel activity	12	61	0.196721	0.368597	0.720907	1	1	KCNSK_CAEEL	UN103_CAEEL	G5EC00_CAEEL	O44164_CAEEL	Q9GYM8_CAEEL	Q18351_CAEEL	A0A0K3AVF4_CAEEL	G5EDK3_CAEEL	A7UQ08_CAEEL	G5ECD2_CAEEL	D9N133_CAEEL	Q9XW74_CAEEL
biological_process	GO:0050807	regulation of synapse organization	12	21	0.571429	0.999215	0.0019144	1	0.845	LIPA_CAEEL	PMK3_CAEEL	DLK1_CAEEL	RPM1_CAEEL	UN104_CAEEL	CEH28_CAEEL	CED3_CAEEL	G5EDQ5_CAEEL	O44130_CAEEL	Q1ZXS6_CAEEL	A7LPF8_CAEEL	Q9U377_CAEEL
biological_process	GO:0090307	mitotic spindle assembly	12	19	0.631579	1	1.31916e-06	1	0	MAP9_CAEEL	CREC_CAEEL	SPD2_CAEEL	CLAP1_CAEEL	CLAP3_CAEEL	CLAS2_CAEEL	G5EGL7_CAEEL	G5EE37_CAEEL	G5ECC0_CAEEL	G5EDE7_CAEEL	G5ECF4_CAEEL	P91400_CAEEL
biological_process	GO:0010506	regulation of autophagy	12	23	0.521739	0.87293	0.196758	1	1	IKKE1_CAEEL	MTMR3_CAEEL	ATG5_CAEEL	Q68TI8_CAEEL	G5EF88_CAEEL	S6F588_CAEEL	Q9XW29_CAEEL	G5EEV7_CAEEL	Q95Y58_CAEEL	G5EBK0_CAEEL	S6FD39_CAEEL	A0A0K3AW32_CAEEL
biological_process	GO:0000165	MAPK cascade	12	24	0.5	0.995351	0.008832	1	0.998	KCC2D_CAEEL	KRAF1_CAEEL	JKK1_CAEEL	JNK1_CAEEL	NSY1_CAEEL	MIG15_CAEEL	PMK3_CAEEL	DLK1_CAEEL	MLK1_CAEEL	MOM4_CAEEL	SULU_CAEEL	KPC1B_CAEEL
molecular_function	GO:0004993	G protein-coupled serotonin receptor activity	12	29	0.413793	0.967984	0.0713294	1	1	ACM3_CAEEL	ACM1_CAEEL	ACM2_CAEEL	DOPR2_CAEEL	DOPR4_CAEEL	G5EGH0_CAEEL	O44986_CAEEL	P91096_CAEEL	A0A486WU00_CAEEL	O45732_CAEEL	Q304D9_CAEEL	A0A2K5AU17_CAEEL
cellular_component	GO:0005882	intermediate filament	12	18	0.666667	0.999872	0.000680726	1	0.145	IFD2_CAEEL	IFP1_CAEEL	MUA3_CAEEL	IFA2_CAEEL	IFA4_CAEEL	IFB2_CAEEL	IFC1_CAEEL	G5EDN8_CAEEL	A0A5E4M3F7_CAEEL	A0A4V0IIR6_CAEEL	A0A5E4LYE2_CAEEL	M1Z854_CAEEL
biological_process	GO:1905515	non-motile cilium assembly	12	36	0.333333	0.898117	0.17599	1	1	DYHC2_CAEEL	FTM_CAEEL	CREC_CAEEL	TM237_CAEEL	OSM3_CAEEL	G5ECP0_CAEEL	G5EDF6_CAEEL	Q21191_CAEEL	Q22804_CAEEL	Q17595_CAEEL	Q22510_CAEEL	A2A266_CAEEL
molecular_function	GO:0004383	guanylate cyclase activity	12	43	0.27907	0.611953	0.522337	1	1	DAF11_CAEEL	GCY12_CAEEL	GCY15_CAEEL	GCY18_CAEEL	GCY21_CAEEL	GCY22_CAEEL	GCY25_CAEEL	GCY28_CAEEL	GCY33_CAEEL	GCY4_CAEEL	GCY9_CAEEL	H2L2D1_CAEEL
biological_process	GO:0007168	receptor guanylyl cyclase signaling pathway	12	30	0.4	0.948884	0.105047	1	1	DAF11_CAEEL	MEF2_CAEEL	HDA4_CAEEL	GCY12_CAEEL	GCY15_CAEEL	GCY18_CAEEL	GCY21_CAEEL	GCY22_CAEEL	GCY25_CAEEL	GCY28_CAEEL	GCY4_CAEEL	GCY9_CAEEL
molecular_function	GO:0016779	nucleotidyltransferase activity	12	34	0.352941	0.597236	0.479475	1	1	GDPP1_CAEEL	GLD2_CAEEL	L8E6M1_CAEEL	C8JQS3_CAEEL	Q09408_CAEEL	G5EFM8_CAEEL	Q9N4V2_CAEEL	G5EFR3_CAEEL	A0A0K3AWQ7_CAEEL	A0A0K3ARE1_CAEEL	Q9N4V3_CAEEL	Q09409_CAEEL
biological_process	GO:0006887	exocytosis	12	35	0.342857	0.702909	0.373326	1	1	EXOC1_CAEEL	EXOC4_CAEEL	IDA1_CAEEL	EXOC6_CAEEL	A0A5E4LYK9_CAEEL	A0A5E4LXW2_CAEEL	A0A0K3AR90_CAEEL	A0A5E4M2M0_CAEEL	A0A0K3ATN9_CAEEL	Q20759_CAEEL	A0A5E4LWH4_CAEEL	A0A0K3AWL6_CAEEL
molecular_function	GO:0016208	AMP binding	12	18	0.666667	0.999908	0.000558465	1	0.206	A0A1T5HUL8_CAEEL	A0A1I6CM90_CAEEL	A0A1I6CMB9_CAEEL	Q8MPT4_CAEEL	A0A1I6CM85_CAEEL	A0A1I6CM91_CAEEL	A0A1T5HUK9_CAEEL	H2L0K0_CAEEL	O02168_CAEEL	Q8I112_CAEEL	Q9BHL6_CAEEL	Q22022_CAEEL
biological_process	GO:0030488	tRNA methylation	12	27	0.444444	0.895674	0.187114	1	1	H2L2B2_CAEEL	Q9BL15_CAEEL	Q22484_CAEEL	H2L2B3_CAEEL	Q21503_CAEEL	V6CLP2_CAEEL	Q23383_CAEEL	Q8I4I7_CAEEL	Q20453_CAEEL	V6CJ77_CAEEL	Q7YTV3_CAEEL	V6CLJ9_CAEEL
biological_process	GO:0007187	G protein-coupled receptor signaling pathway, coupled to cyclic nucleotide second messenger	12	28	0.428571	0.948884	0.105047	1	1	ACM3_CAEEL	ACM1_CAEEL	ACM2_CAEEL	DOPR2_CAEEL	DOPR4_CAEEL	G5EGH0_CAEEL	O44986_CAEEL	P91096_CAEEL	A0A486WU00_CAEEL	O45732_CAEEL	Q304D9_CAEEL	A0A2K5AU17_CAEEL
biological_process	GO:0030838	positive regulation of actin filament polymerization	12	16	0.75	0.994756	0.0136025	1	0.999	O61528_CAEEL	Q7JNG4_CAEEL	Q7JNG6_CAEEL	E3W732_CAEEL	Q22715_CAEEL	C4ALD5_CAEEL	H2KYM2_CAEEL	H2KYM4_CAEEL	D6VPA1_CAEEL	H2KYM3_CAEEL	Q95Q51_CAEEL	E3W733_CAEEL
biological_process	GO:0023052	signaling	12	15	0.8	1	1.26296e-10	1	0	G5EC35_CAEEL	Q9U9J8_CAEEL	A0A5E4LZL8_CAEEL	A0A1T5HV05_CAEEL	S6FN00_CAEEL	A0A486WVF0_CAEEL	A0A1T5HUK8_CAEEL	A0A486WUT8_CAEEL	G5EFW3_CAEEL	G5EG97_CAEEL	G5EBH3_CAEEL	A0A5E4LZH0_CAEEL
molecular_function	GO:0005388	P-type calcium transporter activity	12	16	0.75	0.999989	9.70874e-05	1	0.037	G5EFR6_CAEEL	G5EC39_CAEEL	G5EC04_CAEEL	G5EFK9_CAEEL	G5EC26_CAEEL	G5EDU1_CAEEL	Q8MXS0_CAEEL	U4PMD6_CAEEL	Q95XP6_CAEEL	Q95XP5_CAEEL	B7CED8_CAEEL	F5GU98_CAEEL
biological_process	GO:0007276	gamete generation	11	29	0.37931	0.999998	2.97425e-06	1	0	MES1_CAEEL	PGL1_CAEEL	TEN1_CAEEL	GLH4_CAEEL	H1ZUX0_CAEEL	Q9N3F4_CAEEL	Q8I7J1_CAEEL	Q304E5_CAEEL	H1ZUX1_CAEEL	Q65XX1_CAEEL	Q95XY1_CAEEL
molecular_function	GO:0042803	protein homodimerization activity	11	43	0.255814	0.477663	0.656407	1	1	PDE2_CAEEL	SEL10_CAEEL	LIPA_CAEEL	DKF2_CAEEL	HLH2_CAEEL	CEP1_CAEEL	SOP2_CAEEL	UNC33_CAEEL	G5EDV9_CAEEL	Q9UAQ3_CAEEL	B1GRL4_CAEEL
molecular_function	GO:0004114	3',5'-cyclic-nucleotide phosphodiesterase activity	11	14	0.785714	0.999989	9.70874e-05	1	0.037	PDE1_CAEEL	PDE2_CAEEL	PDE3_CAEEL	PDE4_CAEEL	B5BM35_CAEEL	U4PBS8_CAEEL	S6FCW6_CAEEL	U4PBF4_CAEEL	U4PM84_CAEEL	U4PRI1_CAEEL	U4PEM9_CAEEL
biological_process	GO:1901046	positive regulation of oviposition	11	31	0.354839	0.870407	0.227693	1	1	PDE2_CAEEL	SEM2_CAEEL	CYFIP_CAEEL	NSY1_CAEEL	TOCA2_CAEEL	TOCA1_CAEEL	CED3_CAEEL	Q22585_CAEEL	Q8MQE6_CAEEL	Q21875_CAEEL	V6CLK4_CAEEL
cellular_component	GO:0000794	condensed nuclear chromosome	11	41	0.268293	0.849742	0.226522	1	1	HM39_CAEEL	BRC2_CAEEL	PAL1_CAEEL	RAD50_CAEEL	ATR_CAEEL	CND1_CAEEL	P91155_CAEEL	Q93413_CAEEL	Q95XY4_CAEEL	Q09409_CAEEL	O18068_CAEEL
cellular_component	GO:0072686	mitotic spindle	11	26	0.423077	0.999399	0.00166645	1	0.348	CDC14_CAEEL	CREC_CAEEL	PSMD1_CAEEL	MBK2_CAEEL	CLAP1_CAEEL	CLAP3_CAEEL	CLAS2_CAEEL	G5ECC0_CAEEL	Q23491_CAEEL	Q9XW17_CAEEL	P91400_CAEEL
molecular_function	GO:0008168	methyltransferase activity	11	32	0.34375	0.0982097	0.930596	1	1	NTM1_CAEEL	DAMT1_CAEEL	Q9BL15_CAEEL	Q22343_CAEEL	H2L057_CAEEL	A0A0K3AR60_CAEEL	V6CLP2_CAEEL	Q23383_CAEEL	V6CJ77_CAEEL	V6CLJ9_CAEEL	O62096_CAEEL
molecular_function	GO:0044877	protein-containing complex binding	11	28	0.392857	0.842763	0.186646	1	1	UBXN3_CAEEL	DVE1_CAEEL	NPL41_CAEEL	TOR_CAEEL	UFD1_CAEEL	CED2_CAEEL	Q8WSN6_CAEEL	G5EDE7_CAEEL	Q9XUB1_CAEEL	A0A486WY88_CAEEL	G5EE12_CAEEL
cellular_component	GO:0031902	late endosome membrane	11	34	0.323529	0.810561	0.302767	1	1	CY561_CAEEL	SORF2_CAEEL	VPS16_CAEEL	O44158_CAEEL	Q17687_CAEEL	Q9BL83_CAEEL	Q95Y58_CAEEL	Q9XWI0_CAEEL	Q19519_CAEEL	A0A0K3AW32_CAEEL	A0A2K5ATY3_CAEEL
cellular_component	GO:0055037	recycling endosome	11	34	0.323529	0.964447	0.0649831	1	1	SPE39_CAEEL	TOCA2_CAEEL	TOCA1_CAEEL	G5ED88_CAEEL	G5ECW8_CAEEL	G5ECC3_CAEEL	Q9N5B7_CAEEL	Q21928_CAEEL	O45074_CAEEL	Q09989_CAEEL	Q6AHQ8_CAEEL
biological_process	GO:0007010	cytoskeleton organization	11	20	0.55	1	4.95504e-15	1	0	ANC1_CAEEL	YLS5_CAEEL	G5ECM5_CAEEL	Q95QM5_CAEEL	X5LV34_CAEEL	Q19240_CAEEL	A0A1D3PCL0_CAEEL	X5M8S5_CAEEL	Q09989_CAEEL	Q19300_CAEEL	Q6AHQ8_CAEEL
biological_process	GO:0001714	endodermal cell fate specification	11	17	0.647059	0.999879	0.000709822	1	0.467	SKN1_CAEEL	MOM2_CAEEL	MOM4_CAEEL	MOM5_CAEEL	NLK_CAEEL	APR1_CAEEL	G5EF25_CAEEL	G5EDN4_CAEEL	G5EF71_CAEEL	Q18239_CAEEL	Q9XUW7_CAEEL
biological_process	GO:0035046	pronuclear migration	11	17	0.647059	0.999683	0.0017231	1	0.828	ANC1_CAEEL	HOOK_CAEEL	G5EC43_CAEEL	G5EG83_CAEEL	Q23542_CAEEL	Q7JP75_CAEEL	Q8MQ04_CAEEL	E2JKY8_CAEEL	Q8MQ03_CAEEL	E2JKZ0_CAEEL	H2KYI3_CAEEL
molecular_function	GO:0016740	transferase activity	11	46	0.23913	0.0914097	0.916888	1	1	SIR2_CAEEL	U4PC78_CAEEL	A0A1C3NSL0_CAEEL	A0A0K3ARZ2_CAEEL	Q9GZE8_CAEEL	A0A1C3NSK5_CAEEL	Q95Y25_CAEEL	Q18596_CAEEL	A0A1C3NSJ9_CAEEL	A0A1C3NSJ8_CAEEL	D3YT50_CAEEL
molecular_function	GO:0008013	beta-catenin binding	11	18	0.611111	0.999442	0.00269097	1	0.714	HMR1_CAEEL	FOXO_CAEEL	POP1_CAEEL	NLK_CAEEL	APR1_CAEEL	C6KRJ8_CAEEL	C1P635_CAEEL	D3YT29_CAEEL	C1P634_CAEEL	C1P633_CAEEL	A0A1I6CM53_CAEEL
biological_process	GO:0006260	DNA replication	11	43	0.255814	0.2959	0.770237	1	1	RFC4_CAEEL	POLK_CAEEL	NFI1_CAEEL	SSP1A_CAEEL	H2KZ16_CAEEL	A0A0S4XR36_CAEEL	A0A0K3AUS7_CAEEL	O01808_CAEEL	C7IVS4_CAEEL	Q9NAH1_CAEEL	Q18841_CAEEL
biological_process	GO:0006813	potassium ion transport	11	45	0.244444	0.844541	0.190868	1	1	MEC2_CAEEL	MEC6_CAEEL	G5EDJ1_CAEEL	G5ECD1_CAEEL	O44164_CAEEL	H9G2R4_CAEEL	H9G2R3_CAEEL	Q565B7_CAEEL	H9G2R6_CAEEL	H9G2R7_CAEEL	B2MZB8_CAEEL
molecular_function	GO:0003727	single-stranded RNA binding	11	29	0.37931	0.959041	0.0714038	1	1	SEA2_CAEEL	GLD1_CAEEL	G5EEW7_CAEEL	G5EE68_CAEEL	G5EBX6_CAEEL	D4YW53_CAEEL	G5EES3_CAEEL	Q93413_CAEEL	O61711_CAEEL	O16720_CAEEL	Q8I129_CAEEL
biological_process	GO:0042661	regulation of mesodermal cell fate specification	11	25	0.44	0.996469	0.00966897	1	0.998	SMA3_CAEEL	LAG3_CAEEL	CGT3_CAEEL	MOE1_CAEEL	LAG1_CAEEL	SMA9_CAEEL	UNC40_CAEEL	UN130_CAEEL	HMX_CAEEL	ADA10_CAEEL	DBL1_CAEEL
biological_process	GO:0006974	cellular response to DNA damage stimulus	11	32	0.34375	0.873098	0.156559	1	1	TNKS1_CAEEL	SPRTN_CAEEL	FOXO_CAEEL	ANKL1_CAEEL	PARG1_CAEEL	HDA4_CAEEL	G5EDT9_CAEEL	Q20129_CAEEL	Q27481_CAEEL	Q3S1J5_CAEEL	C1P636_CAEEL
molecular_function	GO:0004386	helicase activity	11	36	0.305556	0.485352	0.589699	1	1	SSL1_CAEEL	YQ12_CAEEL	DCR1_CAEEL	G5EF53_CAEEL	Q20644_CAEEL	O61845_CAEEL	A0A0K2WNK1_CAEEL	A0A0K2WN06_CAEEL	Q93413_CAEEL	U4PBH1_CAEEL	U4PEV8_CAEEL
molecular_function	GO:0044325	transmembrane transporter binding	11	13	0.846154	0.999998	2.72917e-05	1	0.006	RIM_CAEEL	KCC2D_CAEEL	RN207_CAEEL	O18302_CAEEL	Q564T0_CAEEL	F5GUA8_CAEEL	G5EDZ5_CAEEL	D3NQA5_CAEEL	A5JYY2_CAEEL	F5GUA9_CAEEL	Q9XW74_CAEEL
molecular_function	GO:0031625	ubiquitin protein ligase binding	11	49	0.22449	0.278645	0.821516	1	1	LGG2_CAEEL	FOXO_CAEEL	NPL42_CAEEL	DLK1_CAEEL	BAT41_CAEEL	BAT42_CAEEL	NPL41_CAEEL	SPOP_CAEEL	SOP2_CAEEL	PAR1_CAEEL	G5EG80_CAEEL
biological_process	GO:0048557	embryonic digestive tract morphogenesis	11	25	0.44	0.987643	0.0302557	1	1	LAP1_CAEEL	MES1_CAEEL	LIN36_CAEEL	MOM2_CAEEL	MOM4_CAEEL	MOM5_CAEEL	APR1_CAEEL	H2KYB2_CAEEL	Q18239_CAEEL	H2KYB3_CAEEL	Q8MNV9_CAEEL
molecular_function	GO:0003690	double-stranded DNA binding	11	37	0.297297	1	3.95196e-29	1	0	ELT2_CAEEL	H1X_CAEEL	LAG1_CAEEL	TYDP1_CAEEL	CMTA1_CAEEL	K8F7X5_CAEEL	Q9NA35_CAEEL	Q9XXF1_CAEEL	D3NQB3_CAEEL	Q18606_CAEEL	K8ESJ1_CAEEL
biological_process	GO:1990573	potassium ion import across plasma membrane	11	47	0.234043	0.391435	0.727295	1	1	IRK1_CAEEL	YKAA_CAEEL	E9P897_CAEEL	Q6A583_CAEEL	Q19301_CAEEL	L8E912_CAEEL	G5EEQ4_CAEEL	E9P898_CAEEL	H8ESD4_CAEEL	O44846_CAEEL	A0A0K3AX20_CAEEL
biological_process	GO:0051260	protein homooligomerization	11	87	0.126437	0.001835	0.99926	0.666	1	KCNSK_CAEEL	MCU_CAEEL	G5EC00_CAEEL	Q18351_CAEEL	O16708_CAEEL	Q18776_CAEEL	G5EDK3_CAEEL	A7UQ08_CAEEL	G5ECD2_CAEEL	O17001_CAEEL	D9N133_CAEEL
molecular_function	GO:0017056	structural constituent of nuclear pore	11	24	0.458333	0.985113	0.0396642	1	1	NU214_CAEEL	NUP98_CAEEL	A0A486WX27_CAEEL	Q9U3C1_CAEEL	Q21295_CAEEL	Q5WRT8_CAEEL	P91457_CAEEL	A0A486WY01_CAEEL	Q22078_CAEEL	Q9U3B9_CAEEL	Q5WRT9_CAEEL
molecular_function	GO:0045296	cadherin binding	11	20	0.55	0.997856	0.00809971	1	0.987	JAC1_CAEEL	BAR1_CAEEL	D3DEL8_CAEEL	Q8T3U1_CAEEL	G8JYB2_CAEEL	H2L011_CAEEL	A0A078BPN7_CAEEL	A0A078BS85_CAEEL	A0A078BPM1_CAEEL	A0A078BQQ1_CAEEL	D3DEL7_CAEEL
biological_process	GO:0048665	neuron fate specification	11	18	0.611111	0.999888	0.000606949	1	0.428	HLH2_CAEEL	FAX1_CAEEL	HM36_CAEEL	HM37_CAEEL	SOP2_CAEEL	UNC42_CAEEL	ZTF11_CAEEL	ZTF6_CAEEL	H8P172_CAEEL	H8P173_CAEEL	Q22510_CAEEL
molecular_function	GO:0035064	methylated histone binding	11	29	0.37931	0.909609	0.170631	1	1	NU301_CAEEL	ZFP1_CAEEL	G5EET5_CAEEL	Q19973_CAEEL	Q95XW8_CAEEL	Q23039_CAEEL	H2L057_CAEEL	A0A0K3AR60_CAEEL	A0A0K3AUR6_CAEEL	D0Z5M9_CAEEL	A3QMD7_CAEEL
molecular_function	GO:0015280	ligand-gated sodium channel activity	11	30	0.366667	0.909609	0.170631	1	1	DEL10_CAEEL	DEG1_CAEEL	ASIC1_CAEEL	G3MU02_CAEEL	Q18077_CAEEL	Q18651_CAEEL	Q19777_CAEEL	O01664_CAEEL	P91835_CAEEL	Q9U1T8_CAEEL	Q20852_CAEEL
molecular_function	GO:0001223	transcription coactivator binding	11	12	0.916667	1	5.59183e-06	1	0.001	EGL44_CAEEL	LAG1_CAEEL	WARTS_CAEEL	G5ECG1_CAEEL	G5EBL5_CAEEL	Q8I4D7_CAEEL	D0Z5N1_CAEEL	D0Z5N2_CAEEL	Q0G825_CAEEL	Q8I4D8_CAEEL	Q9U2I0_CAEEL
biological_process	GO:0051017	actin filament bundle assembly	11	24	0.458333	0.997675	0.00733896	1	0.997	UNC87_CAEEL	PLA2_CAEEL	ANI1_CAEEL	G5EGD6_CAEEL	A0A061AD47_CAEEL	G5EC56_CAEEL	Q86CZ7_CAEEL	A0A061AE99_CAEEL	G5EBV1_CAEEL	H2L2L1_CAEEL	A0A486WUW0_CAEEL
molecular_function	GO:0016747	acyltransferase activity, transferring groups other than amino-acyl groups	11	72	0.152778	0.00133824	0.999207	0.238	1	NRF6_CAEEL	Q19239_CAEEL	O45617_CAEEL	Q9XVG0_CAEEL	A0A061ACQ0_CAEEL	Q21687_CAEEL	O45506_CAEEL	Q21688_CAEEL	A0A0K3AWB0_CAEEL	O45374_CAEEL	Q9XVW0_CAEEL
biological_process	GO:0006623	protein targeting to vacuole	11	18	0.611111	0.99929	0.0033154	1	0.965	A0A2K5ATQ3_CAEEL	O16637_CAEEL	Q4R133_CAEEL	O44158_CAEEL	Q9BI89_CAEEL	A0A2K5ATR9_CAEEL	Q94010_CAEEL	Q8T3D2_CAEEL	Q95X88_CAEEL	A0A2K5ATQ8_CAEEL	A0A2K5ATR5_CAEEL
cellular_component	GO:0005964	phosphorylase kinase complex	11	14	0.785714	0.999998	2.85493e-05	1	0.009	U4PS34_CAEEL	U4PF78_CAEEL	U4PCE2_CAEEL	U4PMS5_CAEEL	U4PMS9_CAEEL	U4PC02_CAEEL	H2L0I6_CAEEL	U4PCD4_CAEEL	U4PC07_CAEEL	U4PF86_CAEEL	H2L0I5_CAEEL
molecular_function	GO:0005247	voltage-gated chloride channel activity	11	17	0.647059	0.999752	0.00138777	1	0.41	CLH3_CAEEL	G5EGT4_CAEEL	A0A0K3ARJ6_CAEEL	H2L0J1_CAEEL	A0A0K3ATX5_CAEEL	A0A0K3AUJ7_CAEEL	A0A0K3AR01_CAEEL	A0A0K3AWV4_CAEEL	A0A0K3ATY0_CAEEL	Q95ZP4_CAEEL	A0A0K3AR06_CAEEL
cellular_component	GO:0042995	cell projection	10	37	0.27027	1	5.24487e-08	1	0	CAM1_CAEEL	PTEN_CAEEL	G5ECM5_CAEEL	Q9U9J8_CAEEL	A0A1N7SYR7_CAEEL	G5EDD3_CAEEL	A0A1N7SYN9_CAEEL	S6FN00_CAEEL	Q965L0_CAEEL	G5EDE4_CAEEL
biological_process	GO:0000045	autophagosome assembly	10	31	0.322581	0.608467	0.51657	1	1	LGG2_CAEEL	A16L1_CAEEL	HIPK_CAEEL	UBXN2_CAEEL	UNC51_CAEEL	ATG2_CAEEL	A16L2_CAEEL	ATG5_CAEEL	A4UZ34_CAEEL	G5EBK4_CAEEL
cellular_component	GO:0012507	ER to Golgi transport vesicle membrane	10	16	0.625	0.999502	0.00212928	1	0.409	SC161_CAEEL	VMA21_CAEEL	Q2EEM5_CAEEL	A0A4V0IKA6_CAEEL	Q95ZV3_CAEEL	A0A4V0IM30_CAEEL	A0A4V0IKE4_CAEEL	H2KZQ8_CAEEL	G5EGG0_CAEEL	H2KZQ9_CAEEL
biological_process	GO:0016485	protein processing	10	50	0.2	0.0884808	0.943416	1	1	CSP1_CAEEL	NPL21_CAEEL	SPE4_CAEEL	AEX5_CAEEL	HOP1_CAEEL	G5EDC4_CAEEL	Q9XXS5_CAEEL	O16607_CAEEL	Q09946_CAEEL	G5ED52_CAEEL
molecular_function	GO:0008237	metallopeptidase activity	10	28	0.357143	0.0362163	0.974978	1	1	MMPC_CAEEL	CSN6_CAEEL	EIF3H_CAEEL	MMPA_CAEEL	UNC71_CAEEL	GON1_CAEEL	ADA10_CAEEL	Q09393_CAEEL	H2L2A7_CAEEL	C5VUK2_CAEEL
biological_process	GO:0051453	regulation of intracellular pH	10	30	0.333333	0.934541	0.111913	1	1	PBO4_CAEEL	G5ECB7_CAEEL	G5ED88_CAEEL	G5EDU2_CAEEL	G5ECU8_CAEEL	G5EFN1_CAEEL	G5EDF4_CAEEL	G5EBN7_CAEEL	G5ECW8_CAEEL	B3WFV9_CAEEL
biological_process	GO:0050832	defense response to fungus	10	32	0.3125	0.812886	0.303521	1	1	SMA3_CAEEL	GBLP_CAEEL	NSY1_CAEEL	SMA6_CAEEL	ABL1_CAEEL	DUOX1_CAEEL	DBL1_CAEEL	G5EDI0_CAEEL	O01443_CAEEL	H2KYD2_CAEEL
cellular_component	GO:0036064	ciliary basal body	10	39	0.25641	0.754174	0.370912	1	1	FTM_CAEEL	TM237_CAEEL	TAPT1_CAEEL	OSM3_CAEEL	PTHB1_CAEEL	CROCC_CAEEL	AJM1_CAEEL	G5ECP0_CAEEL	G5EDF6_CAEEL	Q17595_CAEEL
molecular_function	GO:0004707	MAP kinase activity	10	28	0.357143	0.885296	0.211856	1	1	JNK1_CAEEL	PMK3_CAEEL	NLK_CAEEL	U4PAQ0_CAEEL	P91376_CAEEL	Q19243_CAEEL	U4PDY6_CAEEL	H2KYF8_CAEEL	Q9XX60_CAEEL	Q6ABN8_CAEEL
biological_process	GO:0009957	epidermal cell fate specification	10	11	0.909091	0.999999	2.37955e-05	1	0.017	PAX3_CAEEL	ELT1_CAEEL	HM16_CAEEL	LIN22_CAEEL	ZTF6_CAEEL	G5EEQ5_CAEEL	H9G2S5_CAEEL	H9G2S6_CAEEL	Q3S1J8_CAEEL	H9G2S7_CAEEL
biological_process	GO:0009952	anterior/posterior pattern specification	10	21	0.47619	0.991341	0.0160776	1	1	PRY1_CAEEL	LIN39_CAEEL	HLH26_CAEEL	LPLT1_CAEEL	LIN22_CAEEL	MAB5_CAEEL	SOP2_CAEEL	G5EEQ5_CAEEL	H8P172_CAEEL	H8P173_CAEEL
biological_process	GO:0030866	cortical actin cytoskeleton organization	10	23	0.434783	0.999275	0.00218101	1	0.877	PPH6R_CAEEL	HMR1_CAEEL	ACT2_CAEEL	FOZI1_CAEEL	ROCK_CAEEL	ACT1_CAEEL	ACT3_CAEEL	H2KZS7_CAEEL	Q965S4_CAEEL	Q9BL72_CAEEL
biological_process	GO:0040001	establishment of mitotic spindle localization	10	16	0.625	0.999966	8.62116e-05	1	0.075	PPH6R_CAEEL	CSN3_CAEEL	MES1_CAEEL	PAR3_CAEEL	CNOT1_CAEEL	CLAP1_CAEEL	CLAP3_CAEEL	CLAS2_CAEEL	ATX2_CAEEL	DCLK_CAEEL
biological_process	GO:0046856	phosphatidylinositol dephosphorylation	10	27	0.37037	0.894731	0.198749	1	1	MTMR3_CAEEL	MTMR5_CAEEL	PTEN_CAEEL	G5EBF2_CAEEL	E3W753_CAEEL	G5EGN9_CAEEL	Q9U330_CAEEL	E3W752_CAEEL	V6CJW9_CAEEL	A0A2K5ATY3_CAEEL
molecular_function	GO:0016791	phosphatase activity	10	43	0.232558	0.536652	0.512475	1	1	CDC14_CAEEL	PPAX_CAEEL	E7EM30_CAEEL	Q19175_CAEEL	Q6AHN9_CAEEL	B5BM26_CAEEL	Q22525_CAEEL	Q9GUF1_CAEEL	H2KZ15_CAEEL	O45417_CAEEL
cellular_component	GO:0016593	Cdc73/Paf1 complex	10	10	1	1	6.86675e-07	1	0	RTF1_CAEEL	PAF1_CAEEL	LEO1_CAEEL	CDC73_CAEEL	CTR9_CAEEL	Q1XFY2_CAEEL	Q564V0_CAEEL	A5Z2V7_CAEEL	Q9TZM9_CAEEL	Q95QM9_CAEEL
molecular_function	GO:0005272	sodium channel activity	10	22	0.454545	0.965834	0.0617713	1	1	MEC2_CAEEL	MEC6_CAEEL	TMC1_CAEEL	A0A4V0ILZ4_CAEEL	A0A4V6M3V2_CAEEL	A0A4V0ILJ5_CAEEL	U4PE10_CAEEL	A0A4V0IJ47_CAEEL	A0A4V0IKC5_CAEEL	A0A4V0IN98_CAEEL
cellular_component	GO:0031012	extracellular matrix	10	56	0.178571	0.68466	0.390847	1	1	MMPC_CAEEL	MMPA_CAEEL	GON1_CAEEL	ADT1_CAEEL	G5ECC4_CAEEL	Q19368_CAEEL	Q19305_CAEEL	Q9N3X9_CAEEL	Q7YTG4_CAEEL	A0A5A4YQ91_CAEEL
biological_process	GO:0000077	DNA damage checkpoint signaling	10	20	0.5	0.903181	0.160523	1	1	TRR1_CAEEL	BLM_CAEEL	HSR9_CAEEL	MRT2_CAEEL	ABL1_CAEEL	DOT11_CAEEL	ATR_CAEEL	Q18939_CAEEL	A0A1W7LFZ8_CAEEL	Q9NF25_CAEEL
biological_process	GO:0040035	hermaphrodite genitalia development	10	19	0.526316	0.971627	0.064895	1	1	RYK_CAEEL	BLMP1_CAEEL	MEP1_CAEEL	ANI1_CAEEL	BAR1_CAEEL	ATRX_CAEEL	G5EDV1_CAEEL	G5EES3_CAEEL	Q95Y45_CAEEL	G5EGR6_CAEEL
biological_process	GO:0006606	protein import into nucleus	10	42	0.238095	0.670898	0.44331	1	1	DKF2_CAEEL	NU214_CAEEL	PTEN_CAEEL	NUP98_CAEEL	INSR_CAEEL	Q7K6X4_CAEEL	Q9BIB8_CAEEL	P91457_CAEEL	Q22078_CAEEL	Q22529_CAEEL
biological_process	GO:0090597	nematode male tail mating organ morphogenesis	10	28	0.357143	0.868607	0.236169	1	1	SMA3_CAEEL	MAB5_CAEEL	SMA9_CAEEL	WRT1_CAEEL	SEM1A_CAEEL	QUA1_CAEEL	G5ECA1_CAEEL	Q9NAB5_CAEEL	O01465_CAEEL	Q9TYS4_CAEEL
cellular_component	GO:0005681	spliceosomal complex	10	37	0.27027	0.361431	0.714908	1	1	SLU7_CAEEL	SMU2_CAEEL	CWC22_CAEEL	DHX15_CAEEL	GPKOW_CAEEL	CATIN_CAEEL	G5EF97_CAEEL	O44787_CAEEL	Q9XTZ2_CAEEL	P91401_CAEEL
molecular_function	GO:0003951	NAD+ kinase activity	10	22	0.454545	0.980517	0.0518434	1	1	DGK3_CAEEL	DGK5_CAEEL	A0A3B1E8R6_CAEEL	A0A3B1DQ66_CAEEL	Q58AU6_CAEEL	D5MCN8_CAEEL	H2KZC9_CAEEL	A0A3B1DVJ7_CAEEL	A0A3B1E3M2_CAEEL	Q7JNZ1_CAEEL
biological_process	GO:0050896	response to stimulus	10	14	0.714286	1	1.32929e-07	1	0	MBK1_CAEEL	NCX9_CAEEL	G5EC35_CAEEL	Q9U9J8_CAEEL	S6FN00_CAEEL	A0A486WVF0_CAEEL	A0A486WUT8_CAEEL	G5EFW3_CAEEL	G5EG97_CAEEL	G5EBH3_CAEEL
biological_process	GO:0016246	RNA interference	10	43	0.232558	0.683519	0.426202	1	1	NRDE2_CAEEL	SID1_CAEEL	SID3_CAEEL	MUT7_CAEEL	ZFP1_CAEEL	YQ53_CAEEL	ERI1_CAEEL	Q93413_CAEEL	S6EZS3_CAEEL	O44897_CAEEL
molecular_function	GO:0008061	chitin binding	10	45	0.222222	0.280547	0.823996	1	1	CBD1_CAEEL	YMV2_CAEEL	CHIT_CAEEL	Q17841_CAEEL	Q17834_CAEEL	Q21857_CAEEL	Q17840_CAEEL	Q18529_CAEEL	E3WIS3_CAEEL	Q21650_CAEEL
cellular_component	GO:0016010	dystrophin-associated glycoprotein complex	10	12	0.833333	0.999942	0.00034914	1	0.098	DMD_CAEEL	DTN1_CAEEL	DYC1_CAEEL	W6RR09_CAEEL	V6CLV8_CAEEL	V6CKJ6_CAEEL	V6CLR8_CAEEL	V6CLW7_CAEEL	V6CJD7_CAEEL	V6CJE3_CAEEL
biological_process	GO:0043066	negative regulation of apoptotic process	10	33	0.30303	0.808782	0.289565	1	1	HIF1_CAEEL	BLM_CAEEL	HM30_CAEEL	MINA1_CAEEL	SPE4_CAEEL	UBC17_CAEEL	TFG_CAEEL	ABL1_CAEEL	HOP1_CAEEL	IASPP_CAEEL
molecular_function	GO:0005230	extracellular ligand-gated ion channel activity	10	132	0.0757576	3.67404e-10	1	0	1	LGC46_CAEEL	LGC50_CAEEL	ACC4_CAEEL	ACR5_CAEEL	ACC2_CAEEL	GBRB_CAEEL	O61520_CAEEL	H2KML9_CAEEL	H2KML8_CAEEL	O61216_CAEEL
biological_process	GO:0051257	meiotic spindle midzone assembly	10	12	0.833333	0.999993	0.000106654	1	0.097	BUB1_CAEEL	CLAS2_CAEEL	G5EC43_CAEEL	G5EG83_CAEEL	G5EE37_CAEEL	Q22257_CAEEL	Q8MQ04_CAEEL	Q8MQ03_CAEEL	O76447_CAEEL	X5M920_CAEEL
molecular_function	GO:0038023	signaling receptor activity	10	38	0.263158	1.36672e-07	1	0	1	NLGN1_CAEEL	TRA2_CAEEL	CL161_CAEEL	GLIT1_CAEEL	Q8MXV8_CAEEL	Q95XG5_CAEEL	W6RTE8_CAEEL	Q17450_CAEEL	A0A061ACE6_CAEEL	Q9U1V1_CAEEL
molecular_function	GO:0042277	peptide binding	10	35	0.285714	0.260167	0.816174	1	1	A0A2C9C3C5_CAEEL	Q20841_CAEEL	H9G356_CAEEL	H9G357_CAEEL	O45613_CAEEL	A0A2C9C3A4_CAEEL	A0A2C9C3B8_CAEEL	H9G355_CAEEL	A0A2C9C3K3_CAEEL	H9G358_CAEEL
biological_process	GO:0051302	regulation of cell division	10	14	0.714286	1	1.22312e-06	1	0	BED3_CAEEL	LIN39_CAEEL	CKI1_CAEEL	GLD2_CAEEL	G5EEJ2_CAEEL	H2KYY1_CAEEL	Q400M2_CAEEL	U4PBK8_CAEEL	Q22198_CAEEL	Q09649_CAEEL
cellular_component	GO:0008076	voltage-gated potassium channel complex	10	47	0.212766	0.392601	0.733316	1	1	KCNSK_CAEEL	G5EC00_CAEEL	Q9GYM8_CAEEL	Q18351_CAEEL	Q27GU3_CAEEL	G5EDK3_CAEEL	A7UQ08_CAEEL	G5ECD2_CAEEL	D9N133_CAEEL	Q9XW74_CAEEL
molecular_function	GO:0051087	chaperone binding	10	35	0.285714	0.649214	0.496807	1	1	ANC1_CAEEL	DVE1_CAEEL	RN207_CAEEL	O61980_CAEEL	H2L0I9_CAEEL	H2L0I8_CAEEL	Q5TKA9_CAEEL	A0A2C9C3A7_CAEEL	Q4A572_CAEEL	A0A2C9C2Z1_CAEEL
biological_process	GO:0007568	aging	10	16	0.625	0.993272	0.00948327	1	0.998	FOXO_CAEEL	CES2_CAEEL	HM22_CAEEL	BLMP1_CAEEL	GRH1_CAEEL	MXL3_CAEEL	HLH11_CAEEL	MXL1_CAEEL	MDL1_CAEEL	DAF12_CAEEL
molecular_function	GO:0000166	nucleotide binding	10	44	0.227273	0.508701	0.513823	1	1	GDPP1_CAEEL	ACD11_CAEEL	G5EBX6_CAEEL	W6SBC4_CAEEL	A0A0K3AUS7_CAEEL	O62218_CAEEL	O62317_CAEEL	Q4W5T0_CAEEL	W6RQW7_CAEEL	Q8I129_CAEEL
molecular_function	GO:0015379	potassium:chloride symporter activity	10	24	0.416667	0.960336	0.0915787	1	1	YKAA_CAEEL	E9P897_CAEEL	Q6A583_CAEEL	Q19301_CAEEL	L8E912_CAEEL	G5EEQ4_CAEEL	E9P898_CAEEL	H8ESD4_CAEEL	O44846_CAEEL	A0A0K3AX20_CAEEL
biological_process	GO:0006884	cell volume homeostasis	10	26	0.384615	0.935105	0.131393	1	1	YKAA_CAEEL	E9P897_CAEEL	Q6A583_CAEEL	Q19301_CAEEL	L8E912_CAEEL	G5EEQ4_CAEEL	E9P898_CAEEL	H8ESD4_CAEEL	O44846_CAEEL	A0A0K3AX20_CAEEL
biological_process	GO:0055064	chloride ion homeostasis	10	24	0.416667	0.953276	0.104807	1	1	YKAA_CAEEL	E9P897_CAEEL	Q6A583_CAEEL	Q19301_CAEEL	L8E912_CAEEL	G5EEQ4_CAEEL	E9P898_CAEEL	H8ESD4_CAEEL	O44846_CAEEL	A0A0K3AX20_CAEEL
biological_process	GO:0055075	potassium ion homeostasis	10	24	0.416667	0.656368	0.490036	1	1	YKAA_CAEEL	E9P897_CAEEL	Q6A583_CAEEL	Q19301_CAEEL	L8E912_CAEEL	G5EEQ4_CAEEL	E9P898_CAEEL	H8ESD4_CAEEL	O44846_CAEEL	A0A0K3AX20_CAEEL
molecular_function	GO:0001653	peptide receptor activity	10	27	0.37037	0.00039334	0.999777	0.062	1	DAF11_CAEEL	GCY12_CAEEL	GCY15_CAEEL	GCY18_CAEEL	GCY21_CAEEL	GCY22_CAEEL	GCY25_CAEEL	GCY28_CAEEL	GCY4_CAEEL	GCY9_CAEEL
biological_process	GO:0006182	cGMP biosynthetic process	10	27	0.37037	0.894731	0.198749	1	1	DAF11_CAEEL	GCY12_CAEEL	GCY15_CAEEL	GCY18_CAEEL	GCY21_CAEEL	GCY22_CAEEL	GCY25_CAEEL	GCY28_CAEEL	GCY4_CAEEL	GCY9_CAEEL
molecular_function	GO:0003824	catalytic activity	10	67	0.149254	2.30438e-27	1	0	1	YFEF9_CAEEL	DIG1_CAEEL	B1Q254_CAEEL	B1Q255_CAEEL	A0A679L8M9_CAEEL	Q19056_CAEEL	H2L041_CAEEL	A8WFH5_CAEEL	O01579_CAEEL	A0A4V0IK15_CAEEL
molecular_function	GO:0031624	ubiquitin conjugating enzyme binding	10	30	0.333333	0.829369	0.288242	1	1	UBR1_CAEEL	UBA5_CAEEL	A8DJA6_CAEEL	Q95Q83_CAEEL	A8DJA7_CAEEL	B1Q249_CAEEL	A0A0K3AW92_CAEEL	Q86ME0_CAEEL	Q2AAC0_CAEEL	A0A0K3AYH3_CAEEL
biological_process	GO:0001934	positive regulation of protein phosphorylation	10	24	0.416667	0.999932	0.000189103	1	0.173	GBLP_CAEEL	MLK1_CAEEL	LE756_CAEEL	E2AKA_CAEEL	Q8MQ85_CAEEL	Q19237_CAEEL	Q8MQ84_CAEEL	F5GUA6_CAEEL	Q7JLW3_CAEEL	G5ECT9_CAEEL
cellular_component	GO:0019005	SCF ubiquitin ligase complex	10	35	0.285714	0.791712	0.332611	1	1	RPM1_CAEEL	U4PBQ5_CAEEL	Q965N6_CAEEL	O45323_CAEEL	A0A5S9MNQ7_CAEEL	U4PEK0_CAEEL	U4PBC8_CAEEL	U4PBC3_CAEEL	U4PM56_CAEEL	U4PRE9_CAEEL
molecular_function	GO:0008138	protein tyrosine/serine/threonine phosphatase activity	10	19	0.526316	0.9994	0.00229316	1	0.65	CDC14_CAEEL	PTP5_CAEEL	YO42_CAEEL	I2HA91_CAEEL	Q93622_CAEEL	A0A2C9C2Y5_CAEEL	Q9XVE7_CAEEL	A0A2C9C318_CAEEL	A0A2C9C3G0_CAEEL	E1B6R1_CAEEL
biological_process	GO:0050804	modulation of chemical synaptic transmission	10	29	0.344828	0.986919	0.0205725	1	1	NLGN1_CAEEL	GLIT1_CAEEL	Q8MXV8_CAEEL	W6RR09_CAEEL	V6CLV8_CAEEL	V6CKJ6_CAEEL	V6CLR8_CAEEL	V6CLW7_CAEEL	V6CJD7_CAEEL	V6CJE3_CAEEL
biological_process	GO:0048858	cell projection morphogenesis	10	12	0.833333	1	6.16375e-12	1	0	LAG1_CAEEL	MIG10_CAEEL	UNC40_CAEEL	UNC53_CAEEL	APX1_CAEEL	Q10929_CAEEL	Q9UAQ3_CAEEL	G5EEU6_CAEEL	C8JQR2_CAEEL	G5EBX1_CAEEL
biological_process	GO:1905905	pharyngeal gland morphogenesis	10	18	0.555556	0.996685	0.0125637	1	0.999	PYR1_CAEEL	ROCK_CAEEL	PQN8_CAEEL	UNC89_CAEEL	Q9GYJ3_CAEEL	Q9GYJ2_CAEEL	G5EFW3_CAEEL	Q22886_CAEEL	Q22373_CAEEL	O16424_CAEEL
molecular_function	GO:0017124	SH3 domain binding	10	17	0.588235	0.998612	0.00616838	1	0.959	MIG10_CAEEL	G5EG53_CAEEL	A0A0K3AYC9_CAEEL	Q10929_CAEEL	Q17687_CAEEL	A0A0K3AW41_CAEEL	A0A0K3AT36_CAEEL	H2L0C7_CAEEL	A0A0K3ASI4_CAEEL	A0A0K3AVD7_CAEEL
biological_process	GO:0006366	transcription by RNA polymerase II	10	22	0.454545	1	1.00041e-44	1	0	HM08_CAEEL	O44625_CAEEL	Q9U2Z0_CAEEL	G5EEY5_CAEEL	H2L086_CAEEL	A0A0S4XRQ4_CAEEL	C3JXE2_CAEEL	U4PS75_CAEEL	B5QSI6_CAEEL	Q9U2Y9_CAEEL
molecular_function	GO:0140326	ATPase-coupled intramembrane lipid transporter activity	10	12	0.833333	0.999994	8.52258e-05	1	0.025	TAT5_CAEEL	U4PBI0_CAEEL	Q7JPE3_CAEEL	Q9TXV2_CAEEL	Q7YXV5_CAEEL	U4PRL1_CAEEL	A0A7I9BBC6_CAEEL	U4PBV8_CAEEL	O18182_CAEEL	U4PEQ6_CAEEL
molecular_function	GO:0004143	diacylglycerol kinase activity	10	17	0.588235	0.998612	0.00616838	1	0.959	DGK3_CAEEL	DGK5_CAEEL	A0A3B1E8R6_CAEEL	A0A3B1DQ66_CAEEL	Q58AU6_CAEEL	D5MCN8_CAEEL	H2KZC9_CAEEL	A0A3B1DVJ7_CAEEL	A0A3B1E3M2_CAEEL	Q7JNZ1_CAEEL
biological_process	GO:0007205	protein kinase C-activating G protein-coupled receptor signaling pathway	10	15	0.666667	0.99966	0.0020352	1	0.857	DGK3_CAEEL	DGK5_CAEEL	A0A3B1E8R6_CAEEL	A0A3B1DQ66_CAEEL	Q58AU6_CAEEL	D5MCN8_CAEEL	H2KZC9_CAEEL	A0A3B1DVJ7_CAEEL	A0A3B1E3M2_CAEEL	Q7JNZ1_CAEEL
cellular_component	GO:0030014	CCR4-NOT complex	10	17	0.588235	0.996151	0.0119024	1	0.967	CNOT1_CAEEL	CNOT7_CAEEL	W6RTE4_CAEEL	Q9GYQ9_CAEEL	W6RRU8_CAEEL	Q8I0Y8_CAEEL	W6SBC7_CAEEL	A0A078BTL9_CAEEL	B3GWC3_CAEEL	Q9NA34_CAEEL
biological_process	GO:0040002	collagen and cuticulin-based cuticle development	9	31	0.290323	0.173619	0.900156	1	1	DOXA1_CAEEL	RPGF_CAEEL	ANI1_CAEEL	NAS37_CAEEL	DUOX1_CAEEL	G5ECB8_CAEEL	G5EEE0_CAEEL	O01904_CAEEL	G5ECE2_CAEEL
biological_process	GO:0007219	Notch signaling pathway	9	25	0.36	0.945964	0.0949395	1	1	LAG3_CAEEL	GLP1_CAEEL	HLH26_CAEEL	LAG1_CAEEL	SPE4_CAEEL	HOP1_CAEEL	ADA10_CAEEL	APX1_CAEEL	P90891_CAEEL
molecular_function	GO:0004722	protein serine/threonine phosphatase activity	9	55	0.163636	0.222	0.849798	1	1	CDC14_CAEEL	PPE_CAEEL	G5EC18_CAEEL	Q9U3P4_CAEEL	P91273_CAEEL	Q09598_CAEEL	O44507_CAEEL	A3QMB1_CAEEL	Q27500_CAEEL
biological_process	GO:0006457	protein folding	9	78	0.115385	9.93635e-05	0.999963	0.04	1	CYP8_CAEEL	CALX_CAEEL	YH2M_CAEEL	V6CLE5_CAEEL	Q9U2S6_CAEEL	D3YT44_CAEEL	P91442_CAEEL	Q9XXI7_CAEEL	F5GUA7_CAEEL
cellular_component	GO:0031252	cell leading edge	9	11	0.818182	0.999664	0.000869506	1	0.202	PLX2_CAEEL	ROL3_CAEEL	ANI1_CAEEL	G5EG53_CAEEL	Q17795_CAEEL	Q9UAQ3_CAEEL	B1GRL4_CAEEL	Q8MQE6_CAEEL	H2L0C7_CAEEL
biological_process	GO:0045132	meiotic chromosome segregation	9	38	0.236842	0.63768	0.442673	1	1	CEP1_CAEEL	APC11_CAEEL	ATR_CAEEL	GCNA1_CAEEL	ERI1_CAEEL	G5EGQ2_CAEEL	G5EGG3_CAEEL	Q9XUB1_CAEEL	O18068_CAEEL
biological_process	GO:0048208	COPII vesicle coating	9	9	1	0.999976	0.000320605	1	0.275	SC161_CAEEL	TFG_CAEEL	A0A4V0IKA6_CAEEL	Q9GRV1_CAEEL	Q95ZV3_CAEEL	A0A4V0IM30_CAEEL	A0A4V0IKE4_CAEEL	H2KZQ8_CAEEL	H2KZQ9_CAEEL
biological_process	GO:0007212	dopamine receptor signaling pathway	9	24	0.375	0.839323	0.275902	1	1	EGL10_CAEEL	PLCB_CAEEL	GBB2_CAEEL	DOPR2_CAEEL	F5GUD0_CAEEL	P91096_CAEEL	F5GUC9_CAEEL	Q58AU6_CAEEL	Q7JNZ1_CAEEL
biological_process	GO:0006486	protein glycosylation	9	84	0.107143	1.3601e-05	0.999995	0.008	1	GALT6_CAEEL	YRT7_CAEEL	MAN12_CAEEL	O02231_CAEEL	O17751_CAEEL	Q8MQG4_CAEEL	O17552_CAEEL	O17750_CAEEL	Q9XU74_CAEEL
cellular_component	GO:0005911	cell-cell junction	9	27	0.333333	1	1.91277e-11	1	0	LET23_CAEEL	CSK1_CAEEL	TOCA2_CAEEL	TOCA1_CAEEL	CADH4_CAEEL	AJM1_CAEEL	G5EDN8_CAEEL	G5EF80_CAEEL	Q9TXI8_CAEEL
molecular_function	GO:0000993	RNA polymerase II complex binding	9	21	0.428571	0.990144	0.0283079	1	1	PAF1_CAEEL	PCF11_CAEEL	CDC73_CAEEL	CTR9_CAEEL	G5EG49_CAEEL	Q1XFY2_CAEEL	Q9XW29_CAEEL	O01864_CAEEL	Q9TZM9_CAEEL
biological_process	GO:0007617	mating behavior	9	13	0.692308	0.955949	0.0784329	1	1	RIM_CAEEL	PKD1_CAEEL	UNC53_CAEEL	UN103_CAEEL	ATPB_CAEEL	BAR1_CAEEL	G5EEU6_CAEEL	C8JQR2_CAEEL	G5EBX1_CAEEL
biological_process	GO:1905488	positive regulation of anterior/posterior axon guidance	9	15	0.6	0.997965	0.00932611	1	0.998	RYK_CAEEL	CAB1_CAEEL	MADD_CAEEL	IDA1_CAEEL	UNC5_CAEEL	UN104_CAEEL	MOM5_CAEEL	G5EG05_CAEEL	Q93791_CAEEL
biological_process	GO:0042147	retrograde transport, endosome to Golgi	9	27	0.333333	0.639866	0.515225	1	1	RIC1_CAEEL	VPS54_CAEEL	VPS51_CAEEL	HSP1_CAEEL	O01485_CAEEL	Q93534_CAEEL	G8XYY4_CAEEL	Q18602_CAEEL	D7SFN0_CAEEL
biological_process	GO:0031103	axon regeneration	9	14	0.642857	0.995886	0.0106752	1	0.999	PMK3_CAEEL	DLK1_CAEEL	MLK1_CAEEL	MIG10_CAEEL	SVH2_CAEEL	SVH1_CAEEL	G5EG53_CAEEL	G5EFE1_CAEEL	H2L0C7_CAEEL
biological_process	GO:0007163	establishment or maintenance of cell polarity	9	27	0.333333	0.999966	7.10866e-05	1	0.059	LAP1_CAEEL	MES1_CAEEL	PAR3_CAEEL	SAD1_CAEEL	PAR1_CAEEL	VRK1_CAEEL	CADH4_CAEEL	G5EDV1_CAEEL	Q95Y45_CAEEL
biological_process	GO:0070986	left/right axis specification	9	19	0.473684	0.98003	0.0562759	1	1	MES1_CAEEL	CED6_CAEEL	MOM2_CAEEL	MOM5_CAEEL	CED7_CAEEL	BAR1_CAEEL	CED1_CAEEL	G5EG05_CAEEL	Q18239_CAEEL
biological_process	GO:1903356	positive regulation of distal tip cell migration	9	18	0.5	0.987436	0.0390784	1	1	HLH2_CAEEL	CED6_CAEEL	MOM5_CAEEL	RIG6_CAEEL	CED2_CAEEL	CED7_CAEEL	BAR1_CAEEL	CED1_CAEEL	G5EG05_CAEEL
cellular_component	GO:0005925	focal adhesion	9	27	0.333333	0.90496	0.186253	1	1	SRBS1_CAEEL	KIN32_CAEEL	ZYX_CAEEL	LASP1_CAEEL	G5EGK1_CAEEL	G4S9F5_CAEEL	A0A0K3ATT6_CAEEL	Q95XN3_CAEEL	W6SBK6_CAEEL
biological_process	GO:0006936	muscle contraction	9	30	0.3	0.716731	0.370089	1	1	ITPR_CAEEL	KETN1_CAEEL	O44164_CAEEL	A0A4V6M4Y3_CAEEL	Q4PIU4_CAEEL	H2KYL8_CAEEL	H2KYL9_CAEEL	B9WRS6_CAEEL	H2L033_CAEEL
molecular_function	GO:0000149	SNARE binding	9	43	0.209302	0.202885	0.866114	1	1	STX5_CAEEL	CLA1_CAEEL	G5EDP5_CAEEL	Q19136_CAEEL	Q19016_CAEEL	O62236_CAEEL	Q18602_CAEEL	P90841_CAEEL	A7DT33_CAEEL
biological_process	GO:0007626	locomotory behavior	9	33	0.272727	0.294443	0.77912	1	1	RIM_CAEEL	DMD_CAEEL	LIPA_CAEEL	FAX1_CAEEL	VAB15_CAEEL	UNC98_CAEEL	DTN1_CAEEL	ANM5_CAEEL	DYC1_CAEEL
biological_process	GO:0045214	sarcomere organization	9	33	0.272727	0.402283	0.722743	1	1	SRBS1_CAEEL	DMD_CAEEL	UNC89_CAEEL	DTN1_CAEEL	DYC1_CAEEL	A0A4V6M4Y3_CAEEL	H2KYL8_CAEEL	H2KYL9_CAEEL	B9WRS6_CAEEL
molecular_function	GO:0043022	ribosome binding	9	30	0.3	0.711758	0.437434	1	1	GBLP_CAEEL	CPB3_CAEEL	CPB2_CAEEL	CPB1_CAEEL	G5EBS6_CAEEL	Q9XVM0_CAEEL	A0A5K1ICF1_CAEEL	Q9XVL7_CAEEL	Q18782_CAEEL
cellular_component	GO:0030173	integral component of Golgi membrane	9	49	0.183673	0.218155	0.871555	1	1	S35B2_CAEEL	MIG23_CAEEL	SMS1_CAEEL	SMS3_CAEEL	UGTP1_CAEEL	AEX5_CAEEL	G5EBK5_CAEEL	P91442_CAEEL	Q9XTZ5_CAEEL
cellular_component	GO:0031965	nuclear membrane	9	29	0.310345	0.911496	0.144695	1	1	NU214_CAEEL	PSMD1_CAEEL	TTN1_CAEEL	NUP98_CAEEL	CED3_CAEEL	HOOK_CAEEL	NDC1_CAEEL	P91457_CAEEL	Q22078_CAEEL
biological_process	GO:0000956	nuclear-transcribed mRNA catabolic process	9	24	0.375	0.315889	0.760729	1	1	CNOT1_CAEEL	H2KY59_CAEEL	Q17740_CAEEL	H2KY60_CAEEL	Q95R18_CAEEL	O62317_CAEEL	Q9BHK7_CAEEL	H2KY58_CAEEL	P90841_CAEEL
biological_process	GO:0031647	regulation of protein stability	9	19	0.473684	0.854454	0.23544	1	1	SEL10_CAEEL	RPM1_CAEEL	CED3_CAEEL	BET1_CAEEL	Q17795_CAEEL	H2KZ22_CAEEL	Q8WT46_CAEEL	Q8MQE6_CAEEL	Q22240_CAEEL
biological_process	GO:0030516	regulation of axon extension	9	18	0.5	1	4.23314e-10	1	0	DAF11_CAEEL	CEH17_CAEEL	SAD1_CAEEL	UN104_CAEEL	TTX3_CAEEL	UNC51_CAEEL	G5EDQ5_CAEEL	A7LPF8_CAEEL	Q9U377_CAEEL
biological_process	GO:0045664	regulation of neuron differentiation	9	15	0.6	0.999028	0.00370655	1	0.967	EGL43_CAEEL	HAM2_CAEEL	LIM4_CAEEL	ZAG1_CAEEL	TTX3_CAEEL	CEH28_CAEEL	HDA4_CAEEL	HLH14_CAEEL	G5EE68_CAEEL
biological_process	GO:0048666	neuron development	9	26	0.346154	1	4.88963e-12	1	0	BUB1_CAEEL	HM10_CAEEL	HLH2_CAEEL	CEH17_CAEEL	SMU2_CAEEL	ZTF11_CAEEL	G5EEQ5_CAEEL	Q9U9J8_CAEEL	S6FN00_CAEEL
biological_process	GO:0097402	neuroblast migration	9	15	0.6	0.999186	0.00407125	1	0.972	CAM1_CAEEL	MAB5_CAEEL	MOM2_CAEEL	UNC40_CAEEL	MOM5_CAEEL	CADH4_CAEEL	LAR_CAEEL	G5EG05_CAEEL	G5EDV1_CAEEL
molecular_function	GO:0004497	monooxygenase activity	9	52	0.173077	2.8722e-07	1	0	1	C13A5_CAEEL	C13A6_CAEEL	C13A4_CAEEL	C13A7_CAEEL	C13A2_CAEEL	C13A3_CAEEL	O17807_CAEEL	O17806_CAEEL	Q9U2E4_CAEEL
biological_process	GO:0030198	extracellular matrix organization	9	50	0.18	0.325027	0.760893	1	1	MMPC_CAEEL	MMPA_CAEEL	GON1_CAEEL	ADT1_CAEEL	G5ECC4_CAEEL	Q19368_CAEEL	Q9N3X9_CAEEL	Q7YTG4_CAEEL	A0A5A4YQ91_CAEEL
molecular_function	GO:0004698	calcium-dependent protein kinase C activity	9	14	0.642857	0.999265	0.00414638	1	0.828	DKF2_CAEEL	KPC1B_CAEEL	DKF1_CAEEL	G5EFX2_CAEEL	A0A4V0ILM7_CAEEL	H9G2Y7_CAEEL	A0A4V0IL76_CAEEL	A0A4V6M3D7_CAEEL	G5EGE3_CAEEL
biological_process	GO:0043065	positive regulation of apoptotic process	9	22	0.409091	0.986397	0.031777	1	1	FOXO_CAEEL	DAPK_CAEEL	CBP1_CAEEL	MELK_CAEEL	DRE1_CAEEL	PAL1_CAEEL	WARTS_CAEEL	Q9GUP2_CAEEL	H2KZH5_CAEEL
molecular_function	GO:0060090	molecular adaptor activity	9	23	0.391304	0.601616	0.478312	1	1	MEL28_CAEEL	CNOT1_CAEEL	Q18076_CAEEL	A0A1T5HV05_CAEEL	Q18983_CAEEL	A0A1T5HUK8_CAEEL	Q8MQE6_CAEEL	H2KYV3_CAEEL	Q9U334_CAEEL
biological_process	GO:0009880	embryonic pattern specification	9	14	0.642857	0.976877	0.0440512	1	1	GLP1_CAEEL	MBK2_CAEEL	PAL1_CAEEL	SKN1_CAEEL	PAR1_CAEEL	POP1_CAEEL	PIE1_CAEEL	APX1_CAEEL	G5ECB9_CAEEL
biological_process	GO:0016575	histone deacetylation	9	25	0.36	0.961426	0.0834746	1	1	HDA2_CAEEL	RCOR_CAEEL	HDA4_CAEEL	Q86S28_CAEEL	O18691_CAEEL	Q9NF71_CAEEL	O61907_CAEEL	A0A131MCW9_CAEEL	Q76NP4_CAEEL
molecular_function	GO:0008574	plus-end-directed microtubule motor activity	9	9	1	1	8.36495e-06	1	0.003	KINH_CAEEL	OSM3_CAEEL	UN104_CAEEL	G5EC43_CAEEL	G5EG83_CAEEL	G5EGL7_CAEEL	Q8MQ04_CAEEL	G5ECF4_CAEEL	Q8MQ03_CAEEL
biological_process	GO:0008306	associative learning	9	15	0.6	0.787988	0.32851	1	1	GAP2_CAEEL	MUT7_CAEEL	TTX3_CAEEL	KPC1B_CAEEL	GCY22_CAEEL	AHO3_CAEEL	G5ED46_CAEEL	Q95XA9_CAEEL	Q17595_CAEEL
cellular_component	GO:0016589	NURF complex	9	12	0.75	0.999972	0.000300109	1	0.07	NU301_CAEEL	B6VQ92_CAEEL	A0A5S9MQ08_CAEEL	H8ESF1_CAEEL	Q9XWN1_CAEEL	A0A0K3ATY3_CAEEL	A0A0K3ARK1_CAEEL	H2FLJ6_CAEEL	A0A0K3AR10_CAEEL
biological_process	GO:0030433	ubiquitin-dependent ERAD pathway	9	39	0.230769	0.196823	0.887685	1	1	CALX_CAEEL	DNJ1_CAEEL	UBXN4_CAEEL	YO25_CAEEL	UFD1_CAEEL	AUP1_CAEEL	HRD1_CAEEL	Q9NF22_CAEEL	Q9U2L4_CAEEL
biological_process	GO:0051256	mitotic spindle midzone assembly	9	12	0.75	0.999893	0.00096246	1	0.639	CDC14_CAEEL	CLAS2_CAEEL	G5EC43_CAEEL	G5EG83_CAEEL	G5ED58_CAEEL	V6CL80_CAEEL	Q8MQ04_CAEEL	Q8MQ03_CAEEL	V6CLB1_CAEEL
molecular_function	GO:0051010	microtubule plus-end binding	9	13	0.692308	0.999722	0.0019533	1	0.564	CLP1H_CAEEL	ZYG9_CAEEL	A4F325_CAEEL	Q23542_CAEEL	E2JKY8_CAEEL	E2JKZ0_CAEEL	L8EC32_CAEEL	Q9N4J7_CAEEL	L8E938_CAEEL
cellular_component	GO:0034707	chloride channel complex	9	41	0.219512	0.450404	0.690333	1	1	TTYH1_CAEEL	ACC4_CAEEL	BST18_CAEEL	ACC2_CAEEL	GBRB_CAEEL	O17206_CAEEL	A7UQ07_CAEEL	Q965X4_CAEEL	Q9NA59_CAEEL
biological_process	GO:0030050	vesicle transport along actin filament	9	29	0.310345	0.724098	0.424363	1	1	JNK1_CAEEL	HUM6_CAEEL	W6RRZ0_CAEEL	W6RY57_CAEEL	Q95ZU1_CAEEL	H2L082_CAEEL	F0IWT2_CAEEL	G8JY81_CAEEL	Q9TZI9_CAEEL
molecular_function	GO:0032266	phosphatidylinositol-3-phosphate binding	9	19	0.473684	0.983161	0.0488822	1	1	LST2_CAEEL	YOTB_CAEEL	ATG2_CAEEL	Q9N3Y4_CAEEL	G5ED98_CAEEL	Q93566_CAEEL	Q21938_CAEEL	Q17796_CAEEL	Q19519_CAEEL
biological_process	GO:0007097	nuclear migration	9	14	0.642857	0.999944	0.00023758	1	0.199	DYHC_CAEEL	UNC83_CAEEL	ZDHCS_CAEEL	Q0PDL1_CAEEL	Q23542_CAEEL	E2JKY8_CAEEL	E2JKZ0_CAEEL	L8EC32_CAEEL	L8E938_CAEEL
cellular_component	GO:0031982	vesicle	9	36	0.25	1	3.19489e-11	1	0	HUM6_CAEEL	W6RRZ0_CAEEL	A0A486WXP9_CAEEL	W6RY57_CAEEL	Q95ZU1_CAEEL	H2L082_CAEEL	F0IWT2_CAEEL	G8JY81_CAEEL	Q9TZI9_CAEEL
biological_process	GO:0048808	male genitalia morphogenesis	9	10	0.9	0.998869	0.00323119	1	0.963	LIN29_CAEEL	O61528_CAEEL	Q7JNG4_CAEEL	Q7JNG6_CAEEL	C4ALD5_CAEEL	H2KYM2_CAEEL	H2KYM4_CAEEL	H2KYM3_CAEEL	Q95Q51_CAEEL
molecular_function	GO:0043621	protein self-association	9	21	0.428571	0.962866	0.0910612	1	1	PGL1_CAEEL	HOOK_CAEEL	G5EBE3_CAEEL	G5EC16_CAEEL	G5EFQ8_CAEEL	D3YT54_CAEEL	Q304E5_CAEEL	D3YT53_CAEEL	Q19370_CAEEL
biological_process	GO:0008544	epidermis development	9	16	0.5625	0.999773	0.000664133	1	0.442	RPGF_CAEEL	HM18_CAEEL	LAR_CAEEL	G5ECB8_CAEEL	G5EE54_CAEEL	G5EEE0_CAEEL	Q8I120_CAEEL	G5EDC5_CAEEL	G5ECE2_CAEEL
biological_process	GO:0007035	vacuolar acidification	9	13	0.692308	0.992574	0.025821	1	1	VPP4_CAEEL	A0A4V0IKJ4_CAEEL	A0A4V0IKG1_CAEEL	D6R8W9_CAEEL	A0A4V0IM91_CAEEL	A0A4V0ILV9_CAEEL	A0A4V0IL12_CAEEL	A0A4V0INT8_CAEEL	J7S122_CAEEL
molecular_function	GO:0015271	outward rectifier potassium channel activity	9	14	0.642857	0.998335	0.00786854	1	0.983	G5EDJ1_CAEEL	G5ECD1_CAEEL	Q9GYM8_CAEEL	H9G2R4_CAEEL	H9G2R3_CAEEL	Q565B7_CAEEL	H9G2R6_CAEEL	H9G2R7_CAEEL	B2MZB8_CAEEL
biological_process	GO:0051480	regulation of cytosolic calcium ion concentration	9	15	0.6	0.999986	4.61319e-05	1	0.046	G5EFR6_CAEEL	G5EC39_CAEEL	G5EC04_CAEEL	Q8MXS0_CAEEL	U4PMD6_CAEEL	Q95XP6_CAEEL	Q95XP5_CAEEL	B7CED8_CAEEL	F5GU98_CAEEL
biological_process	GO:0043062	extracellular structure organization	9	10	0.9	0.829323	0.234789	1	1	Q5ZR40_CAEEL	A5A8R1_CAEEL	Q5ZR41_CAEEL	Q5ZR42_CAEEL	H2KZ68_CAEEL	Q5ZR35_CAEEL	Q5ZR39_CAEEL	H2KZ67_CAEEL	Q5ZR36_CAEEL
biological_process	GO:0050920	regulation of chemotaxis	8	22	0.363636	0.999998	7.43955e-06	1	0.003	PDPK1_CAEEL	DAF11_CAEEL	CHE1_CAEEL	PTEN_CAEEL	KPC1B_CAEEL	G5ECI4_CAEEL	Q27GU3_CAEEL	Q0PCD8_CAEEL
biological_process	GO:0090326	positive regulation of locomotion involved in locomotory behavior	8	22	0.363636	0.86668	0.254557	1	1	RUNX1_CAEEL	ACH8_CAEEL	WDR20_CAEEL	WDR48_CAEEL	VPS51_CAEEL	DOPR2_CAEEL	Q22585_CAEEL	Q18602_CAEEL
biological_process	GO:0040039	inductive cell migration	8	23	0.347826	0.832793	0.301144	1	1	MAX2_CAEEL	TEN1_CAEEL	ATPB_CAEEL	Q22629_CAEEL	H1ZUX0_CAEEL	Q8I7J1_CAEEL	H1ZUX1_CAEEL	Q19467_CAEEL
biological_process	GO:0034613	cellular protein localization	8	20	0.4	0.992024	0.0101742	1	0.998	LRK1_CAEEL	SAD1_CAEEL	SYD1_CAEEL	UNC89_CAEEL	ZYG1_CAEEL	Q18076_CAEEL	H2KYV3_CAEEL	Q9U334_CAEEL
biological_process	GO:0002009	morphogenesis of an epithelium	8	26	0.307692	0.701065	0.39571	1	1	RYK_CAEEL	LPIAT_CAEEL	BAR1_CAEEL	ATRX_CAEEL	G5ECA1_CAEEL	G5EDV1_CAEEL	Q22629_CAEEL	Q95Y45_CAEEL
biological_process	GO:0009411	response to UV	8	21	0.380952	0.937048	0.13271	1	1	FOXO_CAEEL	ANKL1_CAEEL	SMC1_CAEEL	INSR_CAEEL	DCP2_CAEEL	Q93781_CAEEL	Q9N4C3_CAEEL	Q20608_CAEEL
biological_process	GO:0000212	meiotic spindle organization	8	12	0.666667	0.998277	0.00742575	1	0.997	BUB1_CAEEL	KTNA1_CAEEL	MPIP1_CAEEL	ZYG9_CAEEL	CLAS2_CAEEL	Q22257_CAEEL	O17666_CAEEL	O76447_CAEEL
cellular_component	GO:0005930	axoneme	8	25	0.32	0.631145	0.520133	1	1	MAP9_CAEEL	DYHC2_CAEEL	CFA36_CAEEL	ARL6_CAEEL	F161_CAEEL	G5EEE6_CAEEL	H2KZP1_CAEEL	Q17595_CAEEL
cellular_component	GO:0005876	spindle microtubule	8	25	0.32	0.999611	0.00116265	1	0.267	CREC_CAEEL	CLAP1_CAEEL	CLAP3_CAEEL	CLAS2_CAEEL	G5EGL7_CAEEL	G5ECF4_CAEEL	P90762_CAEEL	Q8MQB5_CAEEL
biological_process	GO:1905815	regulation of dorsal/ventral axon guidance	8	12	0.666667	0.999038	0.00593241	1	0.994	RPM1_CAEEL	UNC5_CAEEL	NCX9_CAEEL	UNC40_CAEEL	UNC33_CAEEL	O61528_CAEEL	C4ALD5_CAEEL	Q17490_CAEEL
cellular_component	GO:0055038	recycling endosome membrane	8	28	0.285714	0.780996	0.362588	1	1	G5ECC3_CAEEL	Q20813_CAEEL	Q95ZS6_CAEEL	Q8IG15_CAEEL	Q9N5B7_CAEEL	G5ECW3_CAEEL	Q9XTZ5_CAEEL	Q6AHQ8_CAEEL
molecular_function	GO:0019905	syntaxin binding	8	40	0.2	0.282217	0.827224	1	1	VPS54_CAEEL	UNC18_CAEEL	VPS51_CAEEL	CLA1_CAEEL	G8XYY4_CAEEL	A0A0K3ATN9_CAEEL	Q19136_CAEEL	D7SFN0_CAEEL
molecular_function	GO:0030295	protein kinase activator activity	8	13	0.615385	0.995993	0.0107161	1	0.994	G5EE37_CAEEL	Q68TI8_CAEEL	Q8MQ85_CAEEL	Q19237_CAEEL	Q8MQ84_CAEEL	F5GUA6_CAEEL	Q7JLW3_CAEEL	G5ECT9_CAEEL
biological_process	GO:0006937	regulation of muscle contraction	8	41	0.195122	0.363026	0.740538	1	1	RIC3_CAEEL	UN103_CAEEL	ACR2_CAEEL	A0A4V6M4Y3_CAEEL	Q1ZXS6_CAEEL	H2KYL8_CAEEL	H2KYL9_CAEEL	B9WRS6_CAEEL
biological_process	GO:0016197	endosomal transport	8	30	0.266667	0.995845	0.00732458	1	0.997	GBF1_CAEEL	GOP1_CAEEL	SORF2_CAEEL	VPS16_CAEEL	NBEA_CAEEL	G5ECC3_CAEEL	Q9BL83_CAEEL	Q9N5B7_CAEEL
cellular_component	GO:0005865	striated muscle thin filament	8	17	0.470588	0.970562	0.0652056	1	1	KI26L_CAEEL	UNC87_CAEEL	YSI1_CAEEL	ACT4_CAEEL	ACT3_CAEEL	Q8I4L0_CAEEL	Q95ZL1_CAEEL	A8DZ45_CAEEL
biological_process	GO:0035264	multicellular organism growth	8	18	0.444444	0.999152	0.00157791	1	0.743	H1X_CAEEL	HRDL1_CAEEL	HRD1_CAEEL	Q4PIU4_CAEEL	Q18965_CAEEL	Q9TZD9_CAEEL	H2L033_CAEEL	O44897_CAEEL
biological_process	GO:0006368	transcription elongation from RNA polymerase II promoter	8	15	0.533333	0.998814	0.00467757	1	0.983	PAF1_CAEEL	LEO1_CAEEL	CDC73_CAEEL	ELOA1_CAEEL	CDK12_CAEEL	Q1XFY2_CAEEL	Q9TZM9_CAEEL	Q9N554_CAEEL
biological_process	GO:0006997	nucleus organization	8	18	0.444444	0.997723	0.00567884	1	0.989	ANC1_CAEEL	CLP1H_CAEEL	NUP98_CAEEL	GLD2_CAEEL	P91457_CAEEL	Q22078_CAEEL	Q86G90_CAEEL	Q9U3B9_CAEEL
biological_process	GO:0045793	positive regulation of cell size	8	11	0.727273	0.999679	0.00261911	1	0.941	SMA3_CAEEL	ZDHCS_CAEEL	WARTS_CAEEL	DBL1_CAEEL	G5EC35_CAEEL	G5EFW3_CAEEL	G5EG97_CAEEL	G5EBH3_CAEEL
biological_process	GO:0030010	establishment of cell polarity	8	13	0.615385	0.999973	6.68389e-05	1	0.055	PAR3_CAEEL	MOM2_CAEEL	SAD1_CAEEL	PAR1_CAEEL	UBPH_CAEEL	G5ECB9_CAEEL	H1ZUX3_CAEEL	Q965F9_CAEEL
cellular_component	GO:0043073	germ cell nucleus	8	13	0.615385	0.999235	0.00455478	1	0.749	HM39_CAEEL	CSP1_CAEEL	CWC22_CAEEL	WAPL_CAEEL	CND1_CAEEL	G5ED20_CAEEL	Q21216_CAEEL	A5JYS9_CAEEL
biological_process	GO:0010608	posttranscriptional regulation of gene expression	8	14	0.571429	0.999226	0.00120544	1	0.678	GLP1_CAEEL	CCNE_CAEEL	FBF2_CAEEL	PUF6_CAEEL	PUF5_CAEEL	PUF7_CAEEL	GLD1_CAEEL	Q23191_CAEEL
cellular_component	GO:1904115	axon cytoplasm	8	13	0.615385	0.999235	0.00455478	1	0.749	LIPA_CAEEL	KCC2D_CAEEL	KINH_CAEEL	NSY1_CAEEL	DYHC_CAEEL	UN104_CAEEL	O16637_CAEEL	Q95X88_CAEEL
cellular_component	GO:0016328	lateral plasma membrane	8	20	0.4	0.966317	0.0870752	1	1	GLP1_CAEEL	LET23_CAEEL	G5ECZ1_CAEEL	G5EGK1_CAEEL	Q9U9J8_CAEEL	Q5TYL6_CAEEL	Q5TYL5_CAEEL	Q17490_CAEEL
molecular_function	GO:0004190	aspartic-type endopeptidase activity	8	28	0.285714	0.863045	0.237175	1	1	ASP17_CAEEL	HRG7_CAEEL	DDI1_CAEEL	SPE4_CAEEL	HOP1_CAEEL	ASP4_CAEEL	Q86NE0_CAEEL	O45323_CAEEL
biological_process	GO:0061066	positive regulation of dauer larval development	8	12	0.666667	0.999038	0.00593241	1	0.994	FOXO_CAEEL	DYHC2_CAEEL	OSM3_CAEEL	PTEN_CAEEL	TTX3_CAEEL	AAPK2_CAEEL	DAF12_CAEEL	Q19945_CAEEL
molecular_function	GO:0005112	Notch binding	8	19	0.421053	0.951118	0.118778	1	1	LAG3_CAEEL	LAG1_CAEEL	APX1_CAEEL	Q93519_CAEEL	P90891_CAEEL	B2MZA5_CAEEL	Q7Z1P7_CAEEL	Q21850_CAEEL
molecular_function	GO:0016705	oxidoreductase activity, acting on paired donors, with incorporation or reduction of molecular oxygen	8	40	0.2	9.45251e-07	1	0.001	1	C13A5_CAEEL	C13A6_CAEEL	C13A4_CAEEL	C13A7_CAEEL	C13A2_CAEEL	C13A3_CAEEL	O17807_CAEEL	O17806_CAEEL
molecular_function	GO:0005254	chloride channel activity	8	48	0.166667	0.624012	0.479648	1	1	ACC4_CAEEL	BST18_CAEEL	ACC2_CAEEL	GBRB_CAEEL	O17206_CAEEL	A7UQ07_CAEEL	Q965X4_CAEEL	Q9NA59_CAEEL
molecular_function	GO:0005251	delayed rectifier potassium channel activity	8	43	0.186047	0.131606	0.932024	1	1	KCNSK_CAEEL	G5EC00_CAEEL	Q9GYM8_CAEEL	Q18351_CAEEL	G5EDK3_CAEEL	A7UQ08_CAEEL	G5ECD2_CAEEL	D9N133_CAEEL
biological_process	GO:0040032	post-embryonic body morphogenesis	8	20	0.4	0.922318	0.169679	1	1	UNC98_CAEEL	TEN1_CAEEL	DUOX1_CAEEL	G5ECA1_CAEEL	H1ZUX0_CAEEL	Q8I7J1_CAEEL	O01795_CAEEL	H1ZUX1_CAEEL
cellular_component	GO:1990023	mitotic spindle midzone	8	10	0.8	0.999978	0.000326247	1	0.085	CDC14_CAEEL	ANKL1_CAEEL	G5EC43_CAEEL	G5EG83_CAEEL	G5ED58_CAEEL	Q8MQ04_CAEEL	Q8MQ03_CAEEL	Q9XW17_CAEEL
biological_process	GO:0032012	regulation of ARF protein signal transduction	8	10	0.8	0.999922	0.00094747	1	0.614	GBF1_CAEEL	EFA6_CAEEL	P90904_CAEEL	O18093_CAEEL	U4PAR9_CAEEL	U4PLL0_CAEEL	Q94287_CAEEL	U4PB66_CAEEL
cellular_component	GO:0044297	cell body	8	16	0.5	0.999837	0.000264177	1	0.06	GBLP_CAEEL	GCY28_CAEEL	G5ECM5_CAEEL	Q58AU6_CAEEL	B6VQ88_CAEEL	B6VQ87_CAEEL	Q7JNZ1_CAEEL	Q22354_CAEEL
molecular_function	GO:0005080	protein kinase C binding	8	14	0.571429	0.995854	0.0177961	1	1	GBLP_CAEEL	NUMB1_CAEEL	MLK1_CAEEL	PSMD1_CAEEL	O18138_CAEEL	Q22436_CAEEL	F1LIM5_CAEEL	Q17746_CAEEL
molecular_function	GO:0042826	histone deacetylase binding	8	14	0.571429	0.995854	0.0177961	1	1	FOS1_CAEEL	BLMP1_CAEEL	MEF2_CAEEL	MEP1_CAEEL	POP1_CAEEL	Q86S28_CAEEL	O61907_CAEEL	Q76NP4_CAEEL
molecular_function	GO:0008266	poly(U) RNA binding	8	23	0.347826	0.850761	0.276019	1	1	LARP1_CAEEL	D5MCQ6_CAEEL	Q21900_CAEEL	D5MCQ5_CAEEL	D5MCR3_CAEEL	D5MCQ2_CAEEL	D5MCR4_CAEEL	D5MCQ3_CAEEL
biological_process	GO:1990834	response to odorant	8	22	0.363636	0.86668	0.254557	1	1	HSF1_CAEEL	ANM5_CAEEL	G5EED8_CAEEL	Q4PIU7_CAEEL	D5SH00_CAEEL	H2KYW7_CAEEL	V6CLR3_CAEEL	Q8T3D0_CAEEL
biological_process	GO:0006378	mRNA polyadenylation	8	23	0.347826	0.961426	0.0834746	1	1	PCF11_CAEEL	GLD2_CAEEL	GLD4_CAEEL	L8E6M1_CAEEL	C8JQS3_CAEEL	G5EFM8_CAEEL	G5EFR3_CAEEL	Q9U2P3_CAEEL
biological_process	GO:0016311	dephosphorylation	8	42	0.190476	0.123674	0.907871	1	1	CDC14_CAEEL	PPAX_CAEEL	PTEN_CAEEL	E7EM30_CAEEL	Q19175_CAEEL	B5BM26_CAEEL	Q22525_CAEEL	Q9GUF1_CAEEL
biological_process	GO:0007266	Rho protein signal transduction	8	25	0.32	0.993465	0.0141857	1	0.999	ROCK_CAEEL	PAC1_CAEEL	I1W6S5_CAEEL	Q8T3U1_CAEEL	S6EZU2_CAEEL	G8JYB2_CAEEL	H2L011_CAEEL	Q22354_CAEEL
cellular_component	GO:0005881	cytoplasmic microtubule	8	14	0.571429	0.999922	0.000332768	1	0.089	CREC_CAEEL	DYHC_CAEEL	YSV4_CAEEL	CLAP1_CAEEL	CLAP3_CAEEL	CLAS2_CAEEL	Q8MQ20_CAEEL	Q20888_CAEEL
molecular_function	GO:0005344	oxygen carrier activity	8	30	0.266667	0.562566	0.599959	1	1	GLOB6_CAEEL	Q20638_CAEEL	Q966A3_CAEEL	B3WFV2_CAEEL	Q21978_CAEEL	Q7YZV1_CAEEL	Q7YWV3_CAEEL	A8DZ43_CAEEL
biological_process	GO:0006406	mRNA export from nucleus	8	27	0.296296	0.514894	0.622951	1	1	A0A486WX27_CAEEL	Q19643_CAEEL	P91867_CAEEL	Q5WRT8_CAEEL	Q18033_CAEEL	A0A486WY01_CAEEL	Q22078_CAEEL	Q5WRT9_CAEEL
molecular_function	GO:0004649	poly(ADP-ribose) glycohydrolase activity	8	9	0.888889	0.999992	0.000209288	1	0.086	PARG1_CAEEL	F5GU97_CAEEL	Q5WRP7_CAEEL	A5JYS4_CAEEL	X5LVA3_CAEEL	X5M5W8_CAEEL	X5M907_CAEEL	L8EC33_CAEEL
molecular_function	GO:0000146	microfilament motor activity	8	31	0.258065	0.518192	0.641055	1	1	HUM6_CAEEL	W6RRZ0_CAEEL	W6RY57_CAEEL	Q95ZU1_CAEEL	H2L082_CAEEL	F0IWT2_CAEEL	G8JY81_CAEEL	Q9TZI9_CAEEL
cellular_component	GO:0043291	RAVE complex	8	9	0.888889	0.999997	8.30326e-05	1	0.023	A0A4V0IKJ4_CAEEL	A0A4V0IKG1_CAEEL	D6R8W9_CAEEL	A0A4V0IM91_CAEEL	A0A4V0ILV9_CAEEL	A0A4V0IL12_CAEEL	A0A4V0INT8_CAEEL	J7S122_CAEEL
biological_process	GO:0030335	positive regulation of cell migration	8	10	0.8	0.999941	0.000217632	1	0.188	SEM1A_CAEEL	UNC53_CAEEL	CATIN_CAEEL	Q19764_CAEEL	G5EEU6_CAEEL	C8JQR2_CAEEL	G5EBX1_CAEEL	Q9TYS4_CAEEL
molecular_function	GO:0005200	structural constituent of cytoskeleton	8	31	0.258065	0.518192	0.641055	1	1	ACT1_CAEEL	ACT4_CAEEL	G5EGK1_CAEEL	Q9U9J8_CAEEL	S6FN00_CAEEL	A0A0K3ATT6_CAEEL	Q95ZL1_CAEEL	Q95XN3_CAEEL
cellular_component	GO:0001725	stress fiber	8	15	0.533333	0.996697	0.0141949	1	0.994	UNC87_CAEEL	ZYX_CAEEL	Q8MNT0_CAEEL	G5EFP2_CAEEL	Q95QI3_CAEEL	G5EDL9_CAEEL	H2KYW1_CAEEL	Q95QI2_CAEEL
molecular_function	GO:0015269	calcium-activated potassium channel activity	8	19	0.421053	0.955837	0.0857546	1	1	G5EDJ1_CAEEL	G5ECD1_CAEEL	H9G2R4_CAEEL	H9G2R3_CAEEL	Q565B7_CAEEL	H9G2R6_CAEEL	H9G2R7_CAEEL	B2MZB8_CAEEL
molecular_function	GO:0030165	PDZ domain binding	8	14	0.571429	0.995854	0.0177961	1	1	A0A061AL87_CAEEL	A0A061AJK4_CAEEL	A0A061AD72_CAEEL	Q27GQ4_CAEEL	Q067Y1_CAEEL	A0A061AEC1_CAEEL	A0A061AD39_CAEEL	Q20109_CAEEL
biological_process	GO:0031123	RNA 3'-end processing	8	19	0.421053	0.780117	0.291123	1	1	GLD2_CAEEL	GLD4_CAEEL	L8E6M1_CAEEL	C8JQS3_CAEEL	Q09408_CAEEL	G5EFM8_CAEEL	G5EFR3_CAEEL	Q09409_CAEEL
molecular_function	GO:0019706	protein-cysteine S-palmitoyltransferase activity	8	22	0.363636	0.881788	0.231922	1	1	ZDHCS_CAEEL	ZDHC4_CAEEL	H2KYE9_CAEEL	Q9U2K0_CAEEL	G5EDL2_CAEEL	Q7Z127_CAEEL	G5ECT4_CAEEL	Q9XWD7_CAEEL
biological_process	GO:0045332	phospholipid translocation	8	13	0.615385	0.667393	0.495967	1	1	TAT5_CAEEL	U4PBI0_CAEEL	Q9TXV2_CAEEL	Q7YXV5_CAEEL	U4PRL1_CAEEL	U4PBV8_CAEEL	O18182_CAEEL	U4PEQ6_CAEEL
biological_process	GO:0051693	actin filament capping	8	12	0.666667	0.916525	0.160677	1	1	G5EC35_CAEEL	Q9U9J8_CAEEL	S6FN00_CAEEL	A0A486WVF0_CAEEL	A0A486WUT8_CAEEL	G5EFW3_CAEEL	G5EG97_CAEEL	G5EBH3_CAEEL
molecular_function	GO:0005228	intracellular sodium activated potassium channel activity	8	8	1	1	3.06897e-05	1	0.007	G5EDJ1_CAEEL	G5ECD1_CAEEL	H9G2R4_CAEEL	H9G2R3_CAEEL	Q565B7_CAEEL	H9G2R6_CAEEL	H9G2R7_CAEEL	B2MZB8_CAEEL
cellular_component	GO:0036194	muscle cell projection	8	9	0.888889	0.999904	0.000940942	1	0.221	O61528_CAEEL	Q7JNG4_CAEEL	Q7JNG6_CAEEL	C4ALD5_CAEEL	H2KYM2_CAEEL	H2KYM4_CAEEL	H2KYM3_CAEEL	Q95Q51_CAEEL
biological_process	GO:0035022	positive regulation of Rac protein signal transduction	8	9	0.888889	0.99999	0.000251703	1	0.223	O61528_CAEEL	Q7JNG4_CAEEL	Q7JNG6_CAEEL	C4ALD5_CAEEL	H2KYM2_CAEEL	H2KYM4_CAEEL	H2KYM3_CAEEL	Q95Q51_CAEEL
biological_process	GO:0035025	positive regulation of Rho protein signal transduction	8	17	0.470588	0.974179	0.0732714	1	1	O61528_CAEEL	Q7JNG4_CAEEL	Q7JNG6_CAEEL	C4ALD5_CAEEL	H2KYM2_CAEEL	H2KYM4_CAEEL	H2KYM3_CAEEL	Q95Q51_CAEEL
biological_process	GO:0016601	Rac protein signal transduction	8	9	0.888889	1	3.63316e-07	1	0	O61528_CAEEL	Q7JNG4_CAEEL	Q7JNG6_CAEEL	C4ALD5_CAEEL	H2KYM2_CAEEL	H2KYM4_CAEEL	H2KYM3_CAEEL	Q95Q51_CAEEL
molecular_function	GO:0015252	proton channel activity	7	13	0.538462	0.881788	0.231922	1	1	U4PEQ1_CAEEL	G5EDX5_CAEEL	G4SFC1_CAEEL	U4PBH5_CAEEL	Q22976_CAEEL	O45067_CAEEL	Q22977_CAEEL
biological_process	GO:1902600	proton transmembrane transport	7	26	0.269231	0.0636616	0.969256	1	1	U4PEQ1_CAEEL	G5EDX5_CAEEL	G4SFC1_CAEEL	U4PBH5_CAEEL	Q22976_CAEEL	O45067_CAEEL	Q22977_CAEEL
biological_process	GO:0030431	sleep	7	27	0.259259	0.411752	0.741685	1	1	PDE4_CAEEL	FOXO_CAEEL	LIN3_CAEEL	LET23_CAEEL	JNK1_CAEEL	PLCG_CAEEL	Q2V4U0_CAEEL
biological_process	GO:0007189	adenylate cyclase-activating G protein-coupled receptor signaling pathway	7	15	0.466667	0.894731	0.198749	1	1	LPLT1_CAEEL	LPLT2_CAEEL	Q19930_CAEEL	G5EG04_CAEEL	Q19931_CAEEL	L8EC40_CAEEL	G5EE33_CAEEL
biological_process	GO:0051726	regulation of cell cycle	7	25	0.28	0.999139	0.0013063	1	0.695	BUB3_CAEEL	JUN_CAEEL	ZYG1_CAEEL	CSK2A_CAEEL	A0A078BPF2_CAEEL	Q9TYS1_CAEEL	A0A078BPD7_CAEEL
biological_process	GO:1901076	positive regulation of engulfment of apoptotic cell	7	15	0.466667	0.966488	0.0958877	1	1	STIM1_CAEEL	CED6_CAEEL	MOM5_CAEEL	CED2_CAEEL	CED7_CAEEL	CED1_CAEEL	Q10929_CAEEL
biological_process	GO:0070973	protein localization to endoplasmic reticulum exit site	7	8	0.875	0.999963	0.000805308	1	0.531	SC161_CAEEL	A0A4V0IKA6_CAEEL	Q95ZV3_CAEEL	A0A4V0IM30_CAEEL	A0A4V0IKE4_CAEEL	H2KZQ8_CAEEL	H2KZQ9_CAEEL
molecular_function	GO:0051082	unfolded protein binding	7	56	0.125	0.00647282	0.997775	0.791	1	CALX_CAEEL	HSP12_CAEEL	HSP1_CAEEL	G5ECU5_CAEEL	V6CLE5_CAEEL	G5EF14_CAEEL	Q9GPA0_CAEEL
biological_process	GO:0009949	polarity specification of anterior/posterior axis	7	21	0.333333	0.789529	0.36816	1	1	RYK_CAEEL	CDC27_CAEEL	PAR3_CAEEL	PAR1_CAEEL	NLK_CAEEL	G5EDV1_CAEEL	Q95Y45_CAEEL
molecular_function	GO:0005262	calcium channel activity	7	21	0.333333	0.97932	0.0359592	1	1	STIM1_CAEEL	PKD1_CAEEL	MCU_CAEEL	O61220_CAEEL	P90858_CAEEL	G5EC02_CAEEL	Q22374_CAEEL
biological_process	GO:0030728	ovulation	7	16	0.4375	0.961426	0.0834746	1	1	STIM1_CAEEL	ANI2_CAEEL	LIN3_CAEEL	LET23_CAEEL	HM18_CAEEL	B5BM28_CAEEL	B5BM27_CAEEL
molecular_function	GO:0015020	glucuronosyltransferase activity	7	85	0.0823529	3.24805e-06	0.999999	0.001	1	UGT50_CAEEL	A0A0K3AYM2_CAEEL	P91326_CAEEL	H2L0C9_CAEEL	Q17399_CAEEL	Q23336_CAEEL	Q9GYR7_CAEEL
cellular_component	GO:0005669	transcription factor TFIID complex	7	28	0.25	0.637412	0.533818	1	1	TAF1_CAEEL	G5EF68_CAEEL	Q20563_CAEEL	A0A1I6CMF0_CAEEL	E9P862_CAEEL	Q20361_CAEEL	E9P861_CAEEL
biological_process	GO:0043068	positive regulation of programmed cell death	7	12	0.583333	0.999442	0.00157497	1	0.743	HLH3_CAEEL	HLH2_CAEEL	CES2_CAEEL	B7WN66_CAEEL	Q94279_CAEEL	I2HAA7_CAEEL	I2HAA6_CAEEL
biological_process	GO:0060282	positive regulation of oocyte development	7	11	0.636364	0.997381	0.0144805	1	0.999	RNP1_CAEEL	MOE2_CAEEL	MOE1_CAEEL	UNC13_CAEEL	GLD1_CAEEL	ATX2_CAEEL	G5EDX7_CAEEL
biological_process	GO:0007131	reciprocal meiotic recombination	7	19	0.368421	0.469528	0.65031	1	1	MSH5_CAEEL	BLM_CAEEL	PCH2_CAEEL	ZHP1_CAEEL	Q9U2S8_CAEEL	G5EEN6_CAEEL	D3NQA7_CAEEL
biological_process	GO:0006972	hyperosmotic response	7	29	0.241379	0.411752	0.741685	1	1	SOL1_CAEEL	JKK1_CAEEL	JNK1_CAEEL	CREC_CAEEL	WNK_CAEEL	Q27GU3_CAEEL	Q17595_CAEEL
biological_process	GO:0034606	response to hermaphrodite contact	7	14	0.5	0.979387	0.0667791	1	1	PKD1_CAEEL	TTLL5_CAEEL	TTL11_CAEEL	CSK2A_CAEEL	G5ECP0_CAEEL	B6VQ88_CAEEL	B6VQ87_CAEEL
cellular_component	GO:0032040	small-subunit processome	7	35	0.2	0.361512	0.778091	1	1	PWP2_CAEEL	Q19545_CAEEL	O16311_CAEEL	O62477_CAEEL	Q95XY4_CAEEL	Q9XWF9_CAEEL	Q19433_CAEEL
molecular_function	GO:0003684	damaged DNA binding	7	23	0.304348	0.723981	0.44488	1	1	POLK_CAEEL	SCC1_CAEEL	MRT2_CAEEL	Q93456_CAEEL	Q93250_CAEEL	Q9N4C3_CAEEL	Q18606_CAEEL
cellular_component	GO:0008021	synaptic vesicle	7	40	0.175	0.595358	0.526603	1	1	LGC46_CAEEL	RBF1_CAEEL	DCA11_CAEEL	G5EGT4_CAEEL	Q18076_CAEEL	H2KYV3_CAEEL	O62236_CAEEL
biological_process	GO:0016331	morphogenesis of embryonic epithelium	7	15	0.466667	0.966488	0.0958877	1	1	RASF1_CAEEL	CADH3_CAEEL	EFN4_CAEEL	VAB1_CAEEL	APX1_CAEEL	Q17795_CAEEL	Q8MQE6_CAEEL
biological_process	GO:0038007	netrin-activated signaling pathway	7	10	0.7	0.997381	0.0144805	1	0.999	MAX2_CAEEL	UNC5_CAEEL	UNC40_CAEEL	UNC33_CAEEL	PTPR_CAEEL	O61528_CAEEL	Q17490_CAEEL
biological_process	GO:0045216	cell-cell junction organization	7	9	0.777778	0.999028	0.00370655	1	0.967	AJM1_CAEEL	Q8I103_CAEEL	H2KYC5_CAEEL	H1UBL0_CAEEL	Q56VX4_CAEEL	H1UBK9_CAEEL	Q95ZY7_CAEEL
cellular_component	GO:0000235	astral microtubule	7	10	0.7	0.9997	0.00222261	1	0.422	PPH6R_CAEEL	MAP9_CAEEL	CDC14_CAEEL	G5EDE7_CAEEL	Q23542_CAEEL	E2JKY8_CAEEL	E2JKZ0_CAEEL
cellular_component	GO:0016459	myosin complex	7	25	0.28	0.801778	0.327742	1	1	W6RY57_CAEEL	Q95ZU1_CAEEL	H2L082_CAEEL	F0IWT2_CAEEL	Q9XWR0_CAEEL	G8JY81_CAEEL	Q9TZI9_CAEEL
molecular_function	GO:0004252	serine-type endopeptidase activity	7	51	0.137255	0.0168465	0.993638	0.989	1	SVH1_CAEEL	AEX5_CAEEL	CLPP1_CAEEL	O18126_CAEEL	Q9U2S3_CAEEL	Q9XXS5_CAEEL	O01566_CAEEL
molecular_function	GO:0030674	protein-macromolecule adaptor activity	7	27	0.259259	0.370371	0.712536	1	1	NDC1_CAEEL	CPNA1_CAEEL	Q68TI8_CAEEL	G5EF88_CAEEL	S6F588_CAEEL	G5EEV7_CAEEL	S6FD39_CAEEL
biological_process	GO:0006970	response to osmotic stress	7	17	0.411765	0.677219	0.444684	1	1	RUNX1_CAEEL	DMD10_CAEEL	PMK3_CAEEL	SSU1_CAEEL	NHR31_CAEEL	G5EDF6_CAEEL	Q93759_CAEEL
biological_process	GO:0031175	neuron projection development	7	18	0.388889	1	3.97031e-11	1	0	UNC40_CAEEL	Q5DX48_CAEEL	Q9UAQ3_CAEEL	B1GRL4_CAEEL	Q95QG4_CAEEL	H2KYW1_CAEEL	H2KZU6_CAEEL
cellular_component	GO:0071013	catalytic step 2 spliceosome	7	51	0.137255	0.242216	0.847314	1	1	MOG5_CAEEL	ESS2_CAEEL	SYF2_CAEEL	CWC22_CAEEL	CWC15_CAEEL	O16997_CAEEL	Q9GRZ2_CAEEL
biological_process	GO:0000723	telomere maintenance	7	24	0.291667	0.39907	0.743618	1	1	TRR1_CAEEL	HM37_CAEEL	MRT2_CAEEL	WRN_CAEEL	ATR_CAEEL	A5JYU5_CAEEL	Q9XVR0_CAEEL
cellular_component	GO:0016604	nuclear body	7	13	0.538462	0.999926	0.000224465	1	0.052	HSF1_CAEEL	RPB1_CAEEL	MORC1_CAEEL	SOR1_CAEEL	SOP2_CAEEL	H8P172_CAEEL	H8P173_CAEEL
biological_process	GO:0006351	transcription, DNA-templated	7	27	0.259259	1	2.18233e-41	1	0	HIRA_CAEEL	CCNT1_CAEEL	RPB1_CAEEL	G5EDG7_CAEEL	Q8IG67_CAEEL	G5ED21_CAEEL	Q22749_CAEEL
biological_process	GO:0010085	polarity specification of proximal/distal axis	7	8	0.875	0.999963	0.000805308	1	0.531	RYK_CAEEL	POP1_CAEEL	NLK_CAEEL	G5EDV1_CAEEL	Q9XVI2_CAEEL	Q95Y45_CAEEL	Q95ZN3_CAEEL
biological_process	GO:0007076	mitotic chromosome condensation	7	12	0.583333	0.983918	0.0509418	1	1	SLBP_CAEEL	SMC4_CAEEL	CND1_CAEEL	X5M5W2_CAEEL	Q22847_CAEEL	X5M900_CAEEL	C6KRI9_CAEEL
biological_process	GO:0007501	mesodermal cell fate specification	7	14	0.5	0.998001	0.0051928	1	0.988	SEM2_CAEEL	FOZI1_CAEEL	UNC62_CAEEL	POP1_CAEEL	CEH51_CAEEL	Q9XVI2_CAEEL	Q9XUW7_CAEEL
molecular_function	GO:0015293	symporter activity	7	31	0.225806	0.438612	0.655852	1	1	SNF5_CAEEL	VGLU3_CAEEL	Q9XUG5_CAEEL	A0A7R9SUN6_CAEEL	O45813_CAEEL	Q19498_CAEEL	Q9NF30_CAEEL
biological_process	GO:0043050	pharyngeal pumping	7	31	0.225806	0.315889	0.760729	1	1	ACH8_CAEEL	CSK1_CAEEL	UNC36_CAEEL	ATPB_CAEEL	NAS7_CAEEL	G5EC16_CAEEL	G5EFQ8_CAEEL
biological_process	GO:0032224	positive regulation of synaptic transmission, cholinergic	7	11	0.636364	0.987948	0.0335895	1	1	RIM_CAEEL	DMD_CAEEL	RIC3_CAEEL	DTN1_CAEEL	G5EE68_CAEEL	Q8MXH5_CAEEL	Q688B2_CAEEL
biological_process	GO:0009968	negative regulation of signal transduction	7	16	0.4375	0.975708	0.0353569	1	1	EGL10_CAEEL	RGS7_CAEEL	RGS3_CAEEL	RGS5_CAEEL	RGS6_CAEEL	F5GUD0_CAEEL	F5GUC9_CAEEL
molecular_function	GO:0000175	3'-5'-exoribonuclease activity	7	23	0.304348	0.883251	0.221571	1	1	ERI1_CAEEL	G5EBX6_CAEEL	A0A0M9JJ86_CAEEL	A0A0M7RDV8_CAEEL	B3GWC3_CAEEL	A0A0M7RFG6_CAEEL	Q8I129_CAEEL
biological_process	GO:0098655	cation transmembrane transport	7	11	0.636364	0.920008	0.0967145	1	1	CED11_CAEEL	TRPG_CAEEL	G5ECM4_CAEEL	G5EE29_CAEEL	Q20766_CAEEL	P91448_CAEEL	Q23141_CAEEL
molecular_function	GO:0008134	transcription factor binding	7	17	0.411765	0.999993	1.74572e-05	1	0.004	JNK1_CAEEL	HDA4_CAEEL	LE756_CAEEL	DCA11_CAEEL	O45813_CAEEL	C6KRL4_CAEEL	Q22749_CAEEL
biological_process	GO:0035150	regulation of tube size	7	12	0.583333	0.994068	0.0264478	1	1	LET4_CAEEL	RIG6_CAEEL	G5ECM5_CAEEL	G5EC35_CAEEL	G5EFW3_CAEEL	G5EG97_CAEEL	G5EBH3_CAEEL
molecular_function	GO:0015248	sterol transporter activity	7	13	0.538462	0.990004	0.0385934	1	1	LRP_CAEEL	Q8MPR9_CAEEL	Q9U2C7_CAEEL	Q93485_CAEEL	A7DTF2_CAEEL	G1K0Y0_CAEEL	B2D6P3_CAEEL
biological_process	GO:0048841	regulation of axon extension involved in axon guidance	7	9	0.777778	0.999998	1.61391e-05	1	0.008	HLH3_CAEEL	PCGF3_CAEEL	PMK3_CAEEL	DLK1_CAEEL	RPM1_CAEEL	LE756_CAEEL	Q21301_CAEEL
molecular_function	GO:0004364	glutathione transferase activity	7	65	0.107692	0.00101738	0.999699	0.173	1	Q9N4S0_CAEEL	H9G2W4_CAEEL	Q22312_CAEEL	P90887_CAEEL	O17234_CAEEL	G3MU11_CAEEL	Q8IA74_CAEEL
biological_process	GO:0006749	glutathione metabolic process	7	73	0.0958904	0.000180452	0.999941	0.081	1	Q9N4S0_CAEEL	H9G2W4_CAEEL	Q22312_CAEEL	P90887_CAEEL	O17234_CAEEL	G3MU11_CAEEL	Q8IA74_CAEEL
biological_process	GO:0001510	RNA methylation	7	13	0.538462	0.713397	0.393478	1	1	Q9N5N9_CAEEL	Q5CCJ2_CAEEL	Q9BL15_CAEEL	V6CLP2_CAEEL	Q5CCJ3_CAEEL	V6CJ77_CAEEL	V6CLJ9_CAEEL
biological_process	GO:0007416	synapse assembly	7	15	0.466667	0.999302	0.00175401	1	0.834	SAD1_CAEEL	LAR_CAEEL	G5EE54_CAEEL	Q8I120_CAEEL	G5EDC5_CAEEL	H2KYW1_CAEEL	Q22681_CAEEL
cellular_component	GO:0071944	cell periphery	7	13	0.538462	1	7.12123e-12	1	0	CBD1_CAEEL	ROL3_CAEEL	PAR1_CAEEL	CHS2_CAEEL	O01847_CAEEL	G5ECF0_CAEEL	A0A1I6CM53_CAEEL
biological_process	GO:0009966	regulation of signal transduction	7	16	0.4375	1	2.63338e-10	1	0	MELT_CAEEL	S6FCZ6_CAEEL	G5ECV3_CAEEL	S6F542_CAEEL	S6EZQ4_CAEEL	S6FN15_CAEEL	S6FWQ0_CAEEL
cellular_component	GO:0032809	neuronal cell body membrane	7	27	0.259259	0.678436	0.49101	1	1	CAM1_CAEEL	MIG10_CAEEL	G5ED46_CAEEL	G5EC00_CAEEL	Q27GU3_CAEEL	G5EDK3_CAEEL	G5ECD2_CAEEL
biological_process	GO:0055088	lipid homeostasis	7	28	0.25	0.574137	0.573129	1	1	UNC62_CAEEL	ABH51_CAEEL	ACX3_CAEEL	ABH52_CAEEL	Q93892_CAEEL	Q9N5Z7_CAEEL	Q17595_CAEEL
molecular_function	GO:0140297	DNA-binding transcription factor binding	7	16	0.4375	0.993206	0.0141102	1	0.998	LAG3_CAEEL	FOXO_CAEEL	MAB10_CAEEL	HLH13_CAEEL	BAR1_CAEEL	ANM5_CAEEL	G5EGE2_CAEEL
biological_process	GO:0001556	oocyte maturation	7	19	0.368421	0.639866	0.515225	1	1	MOE2_CAEEL	ITPR_CAEEL	MOE1_CAEEL	PMY13_CAEEL	VAB1_CAEEL	HM18_CAEEL	Q9N3R5_CAEEL
molecular_function	GO:0016286	small conductance calcium-activated potassium channel activity	7	20	0.35	0.847336	0.291578	1	1	G5EFI1_CAEEL	G5ECM0_CAEEL	Q8I4G5_CAEEL	V6CLJ1_CAEEL	G5EDG3_CAEEL	V6CLK4_CAEEL	Q8I4G4_CAEEL
biological_process	GO:0008286	insulin receptor signaling pathway	7	14	0.5	0.973929	0.0629519	1	1	FOXO_CAEEL	MXL3_CAEEL	NOLC1_CAEEL	INSR_CAEEL	HLH13_CAEEL	G5EDP9_CAEEL	Q18820_CAEEL
cellular_component	GO:0030286	dynein complex	7	17	0.411765	0.780996	0.362588	1	1	DYHC2_CAEEL	DYHC_CAEEL	Q23542_CAEEL	A0A163VTS9_CAEEL	E2JKZ0_CAEEL	L8EC32_CAEEL	L8E938_CAEEL
biological_process	GO:0032094	response to food	7	20	0.35	0.789529	0.36816	1	1	HLH3_CAEEL	HLH2_CAEEL	MXL3_CAEEL	GBB2_CAEEL	DOPR2_CAEEL	Q58AU6_CAEEL	Q7JNZ1_CAEEL
biological_process	GO:0000902	cell morphogenesis	7	18	0.388889	1	1.60525e-12	1	0	CYFIP_CAEEL	EGL26_CAEEL	G5ECM5_CAEEL	Q5DX48_CAEEL	Q95YA9_CAEEL	H2KZU6_CAEEL	Q22354_CAEEL
cellular_component	GO:0030687	preribosome, large subunit precursor	7	26	0.269231	0.678436	0.49101	1	1	WDR12_CAEEL	Q9N5N9_CAEEL	Q5CCJ2_CAEEL	Q9U1T1_CAEEL	L8E6W9_CAEEL	O61851_CAEEL	Q5CCJ3_CAEEL
biological_process	GO:0034514	mitochondrial unfolded protein response	7	15	0.466667	0.966488	0.0958877	1	1	DVE1_CAEEL	DCP66_CAEEL	ZIP3_CAEEL	CLPP1_CAEEL	ATFS1_CAEEL	O45278_CAEEL	O61907_CAEEL
biological_process	GO:0043282	pharyngeal muscle development	7	12	0.583333	0.994068	0.0264478	1	1	GLP1_CAEEL	MOE1_CAEEL	HM22_CAEEL	TBX2_CAEEL	POP1_CAEEL	CEH51_CAEEL	G5ECA1_CAEEL
molecular_function	GO:0004709	MAP kinase kinase kinase activity	7	7	1	1	0.000112572	1	0.051	KRAF1_CAEEL	NSY1_CAEEL	DLK1_CAEEL	MLK1_CAEEL	MOM4_CAEEL	Q9NF64_CAEEL	A0A0K3ATZ5_CAEEL
biological_process	GO:0001709	cell fate determination	7	9	0.777778	1	5.26698e-09	1	0	HAM2_CAEEL	LAG1_CAEEL	POP1_CAEEL	PIE1_CAEEL	HAM1_CAEEL	O01519_CAEEL	O01521_CAEEL
molecular_function	GO:0070628	proteasome binding	7	12	0.583333	0.994953	0.0231949	1	1	N1NTN5_CAEEL	Q86MP8_CAEEL	Q17971_CAEEL	Q1ZXS9_CAEEL	H2KYU7_CAEEL	P91834_CAEEL	K7ZUR1_CAEEL
biological_process	GO:0035329	hippo signaling	7	11	0.636364	0.999186	0.00407125	1	0.972	EGL44_CAEEL	WARTS_CAEEL	A0A2C9C3C4_CAEEL	A0A2C9C3H3_CAEEL	A0A2C9C2P8_CAEEL	A0A2C9C333_CAEEL	A0A2C9C2W1_CAEEL
biological_process	GO:0016540	protein autoprocessing	7	19	0.368421	0.86712	0.264526	1	1	CSP1_CAEEL	WRT1_CAEEL	WRT6_CAEEL	QUA1_CAEEL	CED3_CAEEL	MYRF1_CAEEL	MYRF2_CAEEL
molecular_function	GO:0051117	ATPase binding	7	13	0.538462	0.990004	0.0385934	1	1	NUMB1_CAEEL	VPP4_CAEEL	CLPP1_CAEEL	Q65XX0_CAEEL	B5BM46_CAEEL	F1LIN5_CAEEL	H2KY86_CAEEL
biological_process	GO:0015914	phospholipid transport	7	10	0.7	0.980197	0.0425777	1	1	NUMB1_CAEEL	Q8MPR9_CAEEL	Q7JPE3_CAEEL	B5BM46_CAEEL	F1LIN5_CAEEL	A0A7I9BBC6_CAEEL	O62173_CAEEL
biological_process	GO:0006612	protein targeting to membrane	7	21	0.333333	0.0307436	0.986956	1	1	NUMB1_CAEEL	ZDHCS_CAEEL	ZDHC4_CAEEL	Q4R133_CAEEL	O44158_CAEEL	Q9U2K0_CAEEL	Q9XWD7_CAEEL
biological_process	GO:0006812	cation transport	7	12	0.583333	0.982785	0.0214179	1	1	NCX7_CAEEL	NCX6_CAEEL	NCX9_CAEEL	TRPG_CAEEL	G5EE91_CAEEL	G5EGJ6_CAEEL	G5EGP7_CAEEL
molecular_function	GO:0016907	G protein-coupled acetylcholine receptor activity	7	9	0.777778	0.999791	0.00235338	1	0.689	ACM3_CAEEL	ACM1_CAEEL	ACM2_CAEEL	Q8MQ41_CAEEL	A0A4V0ILB0_CAEEL	Q8MQ40_CAEEL	A0A4V0IIV3_CAEEL
molecular_function	GO:0015386	potassium:proton antiporter activity	7	13	0.538462	0.990004	0.0385934	1	1	PBO4_CAEEL	G5ECB7_CAEEL	G5ED88_CAEEL	G5EDU2_CAEEL	G5EFN1_CAEEL	G5EBN7_CAEEL	G5ECW8_CAEEL
molecular_function	GO:0015385	sodium:proton antiporter activity	7	13	0.538462	0.990004	0.0385934	1	1	PBO4_CAEEL	G5ECB7_CAEEL	G5ED88_CAEEL	G5EDU2_CAEEL	G5EFN1_CAEEL	G5EBN7_CAEEL	G5ECW8_CAEEL
biological_process	GO:0045807	positive regulation of endocytosis	7	11	0.636364	0.998869	0.00323119	1	0.963	MTMR3_CAEEL	NBEA_CAEEL	NEKL2_CAEEL	Q8MXS0_CAEEL	Q95XP6_CAEEL	Q95XP5_CAEEL	B7CED8_CAEEL
cellular_component	GO:0031674	I band	7	13	0.538462	0.999995	2.02521e-05	1	0.003	UNC87_CAEEL	TTN1_CAEEL	Q9U9J8_CAEEL	B7WN66_CAEEL	Q94279_CAEEL	I2HAA7_CAEEL	I2HAA6_CAEEL
molecular_function	GO:0008143	poly(A) binding	7	24	0.291667	0.677888	0.495432	1	1	D5MCQ6_CAEEL	Q21900_CAEEL	D5MCQ5_CAEEL	D5MCR3_CAEEL	D5MCQ2_CAEEL	D5MCR4_CAEEL	D5MCQ3_CAEEL
biological_process	GO:0048280	vesicle fusion with Golgi apparatus	7	11	0.636364	0.997381	0.0144805	1	0.999	Q2EEM5_CAEEL	B1GRN9_CAEEL	Q9U1Y8_CAEEL	H9G2X8_CAEEL	Q7YTG8_CAEEL	G5EGG0_CAEEL	A5PEX8_CAEEL
molecular_function	GO:0004623	phospholipase A2 activity	7	16	0.4375	0.847336	0.291578	1	1	PA2L_CAEEL	PLA2_CAEEL	Q8MQ50_CAEEL	G5EGD6_CAEEL	G5EC56_CAEEL	G5EBV1_CAEEL	A0A486WUW0_CAEEL
biological_process	GO:0071902	positive regulation of protein serine/threonine kinase activity	7	9	0.777778	0.999878	0.000905358	1	0.576	G5EE37_CAEEL	Q68TI8_CAEEL	G5EF88_CAEEL	S6F588_CAEEL	G5EEV7_CAEEL	X5M920_CAEEL	S6FD39_CAEEL
biological_process	GO:0046907	intracellular transport	7	9	0.777778	0.99079	0.0115511	1	0.999	ARL6_CAEEL	H2L0Q4_CAEEL	Q9GUI5_CAEEL	Q21021_CAEEL	G4SRZ6_CAEEL	A0A168HBA5_CAEEL	Q86G90_CAEEL
molecular_function	GO:0004652	polynucleotide adenylyltransferase activity	7	11	0.636364	0.999989	9.70874e-05	1	0.037	GLD2_CAEEL	GLD4_CAEEL	L8E6M1_CAEEL	C8JQS3_CAEEL	G5EFM8_CAEEL	G5EFR3_CAEEL	Q9U2P3_CAEEL
molecular_function	GO:0070577	lysine-acetylated histone binding	7	9	0.777778	0.999791	0.00235338	1	0.689	BET1_CAEEL	N1NTN5_CAEEL	Q17971_CAEEL	Q1ZXS9_CAEEL	P91834_CAEEL	Q21853_CAEEL	K7ZUR1_CAEEL
biological_process	GO:0033692	cellular polysaccharide biosynthetic process	7	50	0.14	0.0742673	0.958217	1	1	O45617_CAEEL	Q9XVG0_CAEEL	A0A061ACQ0_CAEEL	Q21687_CAEEL	O45506_CAEEL	Q21688_CAEEL	O45374_CAEEL
biological_process	GO:0071900	regulation of protein serine/threonine kinase activity	7	7	1	0.995878	0.00905869	1	0.998	A0A1T5HUL8_CAEEL	A0A1I6CM90_CAEEL	A0A1I6CMB9_CAEEL	A0A1I6CM85_CAEEL	A0A1I6CM91_CAEEL	A0A1T5HUK9_CAEEL	Q9BHL6_CAEEL
cellular_component	GO:0032039	integrator complex	7	17	0.411765	0.966418	0.092863	1	1	O01483_CAEEL	H2KZC8_CAEEL	O17006_CAEEL	O45075_CAEEL	Q86MG4_CAEEL	B7WN63_CAEEL	O18167_CAEEL
biological_process	GO:0050793	regulation of developmental process	7	9	0.777778	1	3.7107e-19	1	0	A0A4V0IN49_CAEEL	A0A4V6M3C5_CAEEL	E0AHB2_CAEEL	E0AHB1_CAEEL	A0A4V0IK80_CAEEL	Q18454_CAEEL	A0A4V0IIZ5_CAEEL
biological_process	GO:0051239	regulation of multicellular organismal process	7	9	0.777778	1	1.5327e-08	1	0	A0A4V0IN49_CAEEL	A0A4V6M3C5_CAEEL	E0AHB2_CAEEL	E0AHB1_CAEEL	A0A4V0IK80_CAEEL	Q18454_CAEEL	A0A4V0IIZ5_CAEEL
biological_process	GO:0040019	positive regulation of embryonic development	6	23	0.26087	0.601536	0.574027	1	1	SEM2_CAEEL	MOE2_CAEEL	MOE1_CAEEL	PUF5_CAEEL	P91153_CAEEL	Q65XX1_CAEEL
biological_process	GO:0007005	mitochondrion organization	6	35	0.171429	0.000136112	0.999935	0.066	1	GBF1_CAEEL	A0A2K5ATQ3_CAEEL	Q18965_CAEEL	A0A2K5ATR9_CAEEL	A0A2K5ATQ8_CAEEL	A0A2K5ATR5_CAEEL
molecular_function	GO:0004721	phosphoprotein phosphatase activity	6	17	0.352941	0.906227	0.120796	1	1	MPIP1_CAEEL	CDC14_CAEEL	VHP1_CAEEL	Q7JKN1_CAEEL	Q95XK4_CAEEL	Q9XUJ0_CAEEL
biological_process	GO:0006506	GPI anchor biosynthetic process	6	32	0.1875	0.0277744	0.988952	1	1	PGAP2_CAEEL	PIGV1_CAEEL	YKZ3_CAEEL	O01966_CAEEL	Q7JM05_CAEEL	Q19870_CAEEL
biological_process	GO:2000114	regulation of establishment of cell polarity	6	12	0.5	0.933221	0.170926	1	1	PDE1_CAEEL	LE607_CAEEL	HLH2_CAEEL	NCL1_CAEEL	Q19818_CAEEL	G5EE33_CAEEL
biological_process	GO:0070482	response to oxygen levels	6	18	0.333333	0.414032	0.718154	1	1	PDE1_CAEEL	PDE2_CAEEL	ILCR1_CAEEL	GCY33_CAEEL	H2L2D1_CAEEL	G5EGJ1_CAEEL
biological_process	GO:0007029	endoplasmic reticulum organization	6	20	0.3	0.281846	0.827888	1	1	GBF1_CAEEL	G4RT15_CAEEL	O61825_CAEEL	Q9XXT5_CAEEL	G5EFY6_CAEEL	Q19300_CAEEL
biological_process	GO:1902667	regulation of axon guidance	6	9	0.666667	0.999999	6.27396e-06	1	0.002	PLX2_CAEEL	EFN4_CAEEL	TTX3_CAEEL	VAB1_CAEEL	ADA10_CAEEL	Q21875_CAEEL
biological_process	GO:0008360	regulation of cell shape	6	21	0.285714	0.650608	0.524869	1	1	PLX2_CAEEL	FOZI1_CAEEL	ROCK_CAEEL	Q19275_CAEEL	Q9BL72_CAEEL	H2KZJ0_CAEEL
biological_process	GO:0031581	hemidesmosome assembly	6	32	0.1875	0.167364	0.918251	1	1	PAX3_CAEEL	MELK_CAEEL	PAT12_CAEEL	Q9UB28_CAEEL	Q9GUP2_CAEEL	V6CLA7_CAEEL
cellular_component	GO:0005777	peroxisome	6	55	0.109091	0.0065337	0.996995	0.644	1	ACX3_CAEEL	Q21481_CAEEL	Q94055_CAEEL	O62263_CAEEL	Q22312_CAEEL	A5Z2S3_CAEEL
biological_process	GO:0046854	phosphatidylinositol phosphate biosynthetic process	6	23	0.26087	0.335754	0.808639	1	1	PIKI1_CAEEL	G5EDP9_CAEEL	G5ED98_CAEEL	H2KYB6_CAEEL	F8WU09_CAEEL	Q9XW63_CAEEL
biological_process	GO:0006412	translation	6	127	0.0472441	0.00125261	0.999147	0.499	1	SYRC_CAEEL	IGLR2_CAEEL	Q9N595_CAEEL	Q22483_CAEEL	O17005_CAEEL	Q20935_CAEEL
biological_process	GO:0051307	meiotic chromosome separation	6	12	0.5	0.877411	0.204745	1	1	BUB1_CAEEL	BLM_CAEEL	CLAS2_CAEEL	Q22257_CAEEL	Q23491_CAEEL	O76447_CAEEL
biological_process	GO:0045977	positive regulation of mitotic cell cycle, embryonic	6	9	0.666667	0.997257	0.0177386	1	1	UBXN3_CAEEL	ZYG1_CAEEL	ATX2_CAEEL	Q9U3C1_CAEEL	Q21295_CAEEL	Q9U3B9_CAEEL
biological_process	GO:0002098	tRNA wobble uridine modification	6	19	0.315789	0.63184	0.557725	1	1	Q9N595_CAEEL	H2L2B2_CAEEL	H2L2B3_CAEEL	Q8I4I7_CAEEL	Q20453_CAEEL	Q7YTV3_CAEEL
molecular_function	GO:0008094	ATP-dependent activity, acting on DNA	6	17	0.352941	0.555955	0.51411	1	1	MSH5_CAEEL	BLM_CAEEL	G5EF53_CAEEL	P91094_CAEEL	Q93781_CAEEL	G5EEN6_CAEEL
molecular_function	GO:0005544	calcium-dependent phospholipid binding	6	34	0.176471	0.140337	0.933462	1	1	NRA1_CAEEL	CPNA5_CAEEL	CLA1_CAEEL	G5EDP5_CAEEL	Q19136_CAEEL	Q19016_CAEEL
biological_process	GO:0071277	cellular response to calcium ion	6	25	0.24	0.425973	0.740567	1	1	NRA1_CAEEL	CPNA5_CAEEL	CLA1_CAEEL	G5EDP5_CAEEL	Q19136_CAEEL	Q19016_CAEEL
biological_process	GO:0008355	olfactory learning	6	25	0.24	0.335754	0.808639	1	1	DAF11_CAEEL	MUT7_CAEEL	TTX3_CAEEL	DCR1_CAEEL	G5ED46_CAEEL	Q9N595_CAEEL
biological_process	GO:0040040	thermosensory behavior	6	15	0.4	0.904112	0.220952	1	1	TTX3_CAEEL	GCY18_CAEEL	Q9U2Z0_CAEEL	Q8I4D7_CAEEL	B5QSI6_CAEEL	Q9U2Y9_CAEEL
biological_process	GO:0051028	mRNA transport	6	14	0.428571	0.742276	0.361034	1	1	SLBP_CAEEL	NU214_CAEEL	MEL28_CAEEL	NUP98_CAEEL	NDC1_CAEEL	G5EDE4_CAEEL
biological_process	GO:0006302	double-strand break repair	6	11	0.545455	0.485368	0.606799	1	1	TNKS1_CAEEL	BRC2_CAEEL	TYDP1_CAEEL	RAD50_CAEEL	DPOLQ_CAEEL	Q9GYG1_CAEEL
biological_process	GO:0007419	ventral cord development	6	10	0.6	0.993068	0.0339481	1	1	CAB1_CAEEL	MADD_CAEEL	IDA1_CAEEL	UNC5_CAEEL	UN104_CAEEL	Q93791_CAEEL
biological_process	GO:0010623	programmed cell death involved in cell development	6	17	0.352941	0.828853	0.331672	1	1	HSF1_CAEEL	LIN29_CAEEL	BAR1_CAEEL	G5EG05_CAEEL	G5EDV1_CAEEL	C1P636_CAEEL
cellular_component	GO:0009898	cytoplasmic side of plasma membrane	6	19	0.315789	0.775349	0.29448	1	1	DKF2_CAEEL	CED6_CAEEL	PTEN_CAEEL	G5EG80_CAEEL	Q7JP75_CAEEL	H2KYI3_CAEEL
biological_process	GO:0090090	negative regulation of canonical Wnt signaling pathway	6	18	0.333333	0.783975	0.389495	1	1	PRY1_CAEEL	AXLP1_CAEEL	APR1_CAEEL	G5ECP0_CAEEL	O02254_CAEEL	E1B6U6_CAEEL
biological_process	GO:0030178	negative regulation of Wnt signaling pathway	6	7	0.857143	0.939836	0.13332	1	1	PRY1_CAEEL	PLR1_CAEEL	AXLP1_CAEEL	APR1_CAEEL	U4PBY0_CAEEL	A0A1I6CM53_CAEEL
molecular_function	GO:0019888	protein phosphatase regulator activity	6	15	0.4	0.451223	0.685681	1	1	PPH6R_CAEEL	PP4R1_CAEEL	A0A1N7SYW5_CAEEL	G5EGI8_CAEEL	P91198_CAEEL	Q9GZH6_CAEEL
biological_process	GO:0007032	endosome organization	6	20	0.3	0.63184	0.557725	1	1	O01858_CAEEL	O18138_CAEEL	Q22436_CAEEL	F1LIM5_CAEEL	Q9XTZ5_CAEEL	Q17746_CAEEL
biological_process	GO:0048489	synaptic vesicle transport	6	16	0.375	0.953276	0.104807	1	1	LIPA_CAEEL	KINH_CAEEL	LRK1_CAEEL	DYHC_CAEEL	SAD1_CAEEL	CD5R1_CAEEL
cellular_component	GO:0030672	synaptic vesicle membrane	6	18	0.333333	0.793898	0.357784	1	1	UNC13_CAEEL	CLA1_CAEEL	G5EGI2_CAEEL	Q8MXU3_CAEEL	H2KZJ6_CAEEL	O01902_CAEEL
molecular_function	GO:0001786	phosphatidylserine binding	6	29	0.206897	0.284677	0.843856	1	1	JMJD6_CAEEL	CLA1_CAEEL	Q27GT3_CAEEL	G5EDP5_CAEEL	Q19136_CAEEL	Q19016_CAEEL
biological_process	GO:0009887	animal organ morphogenesis	6	24	0.25	0.999993	1.37557e-05	1	0.005	LAM2_CAEEL	PAL1_CAEEL	LE756_CAEEL	G5EG68_CAEEL	G5ECE3_CAEEL	H2KZM4_CAEEL
biological_process	GO:0030953	astral microtubule organization	6	10	0.6	0.993068	0.0339481	1	1	CNOT1_CAEEL	CLAP1_CAEEL	CLAP3_CAEEL	CLAS2_CAEEL	ATX2_CAEEL	G5EDE7_CAEEL
biological_process	GO:0061067	negative regulation of dauer larval development	6	14	0.428571	0.745443	0.421175	1	1	PER_CAEEL	DAF14_CAEEL	DAF11_CAEEL	LIN29_CAEEL	WARTS_CAEEL	GCY12_CAEEL
biological_process	GO:0007506	gonadal mesoderm development	6	13	0.461538	0.956304	0.126292	1	1	RSP2_CAEEL	MAX2_CAEEL	MIG23_CAEEL	MEP1_CAEEL	PAR3_CAEEL	PRO1_CAEEL
cellular_component	GO:0005814	centriole	6	17	0.352941	0.907137	0.211023	1	1	CCNE_CAEEL	SAS4_CAEEL	SPD2_CAEEL	ZYG1_CAEEL	G5EDF6_CAEEL	Q9BHL0_CAEEL
biological_process	GO:0032446	protein modification by small protein conjugation	6	9	0.666667	0.817076	0.222899	1	1	ULA1_CAEEL	UBA5_CAEEL	G5EBK4_CAEEL	Q27481_CAEEL	Q3S1J5_CAEEL	C1P636_CAEEL
biological_process	GO:0070588	calcium ion transmembrane transport	6	24	0.25	0.998986	0.00217483	1	0.874	CED11_CAEEL	G5EFK9_CAEEL	G5EC26_CAEEL	P90858_CAEEL	G5EDU1_CAEEL	G5EC02_CAEEL
biological_process	GO:0008284	positive regulation of cell population proliferation	6	16	0.375	0.966411	0.0806057	1	1	RUNX1_CAEEL	CCNE_CAEEL	LET23_CAEEL	HOP1_CAEEL	HMX_CAEEL	LE756_CAEEL
biological_process	GO:0031929	TOR signaling	6	13	0.461538	0.85827	0.226834	1	1	TOR_CAEEL	Q68TI8_CAEEL	G5EF88_CAEEL	S6F588_CAEEL	G5EEV7_CAEEL	S6FD39_CAEEL
biological_process	GO:0032543	mitochondrial translation	6	40	0.15	0.0334361	0.985035	1	1	U4PC78_CAEEL	U4PMM1_CAEEL	Q95Y25_CAEEL	U4PF27_CAEEL	E2JL04_CAEEL	O17004_CAEEL
biological_process	GO:0030511	positive regulation of transforming growth factor beta receptor signaling pathway	6	12	0.5	0.973552	0.0881707	1	1	SMA3_CAEEL	DAF11_CAEEL	SMA6_CAEEL	ADA10_CAEEL	DBL1_CAEEL	G5EED8_CAEEL
biological_process	GO:0007179	transforming growth factor beta receptor signaling pathway	6	17	0.352941	0.82401	0.278871	1	1	SMA3_CAEEL	DAF14_CAEEL	KIN29_CAEEL	SMA9_CAEEL	DBL1_CAEEL	Q8MPR9_CAEEL
cellular_component	GO:0005770	late endosome	6	27	0.222222	0.545657	0.561817	1	1	SPE39_CAEEL	PLR1_CAEEL	NPC1A_CAEEL	SORF2_CAEEL	VP33A_CAEEL	Q23419_CAEEL
biological_process	GO:0007286	spermatid development	6	17	0.352941	0.828853	0.331672	1	1	SPE39_CAEEL	ELT1_CAEEL	SPE4_CAEEL	ZDHCS_CAEEL	G8JYD7_CAEEL	Q9TZI9_CAEEL
molecular_function	GO:0003899	DNA-directed 5'-3' RNA polymerase activity	6	27	0.222222	0.188911	0.905234	1	1	RPB1_CAEEL	Q8WQA3_CAEEL	G5EDG7_CAEEL	Q8IG67_CAEEL	A5PEY3_CAEEL	G5ED21_CAEEL
cellular_component	GO:0000805	X chromosome	6	9	0.666667	0.998911	0.00844375	1	0.92	SDC2_CAEEL	MES4_CAEEL	SDC3_CAEEL	CND1_CAEEL	DPY21_CAEEL	O18068_CAEEL
biological_process	GO:0046622	positive regulation of organ growth	6	8	0.75	0.999195	0.0077415	1	0.998	SMA3_CAEEL	DBL1_CAEEL	G5EC35_CAEEL	G5EFW3_CAEEL	G5EG97_CAEEL	G5EBH3_CAEEL
cellular_component	GO:0031201	SNARE complex	6	40	0.15	0.116339	0.945895	1	1	STX5_CAEEL	G5EE26_CAEEL	Q14DX2_CAEEL	Q49HI3_CAEEL	A0A0K3ATN9_CAEEL	O62236_CAEEL
biological_process	GO:0008630	intrinsic apoptotic signaling pathway in response to DNA damage	6	11	0.545455	0.789529	0.36816	1	1	TNKS1_CAEEL	CBP1_CAEEL	CEP1_CAEEL	SIR2_CAEEL	MRT2_CAEEL	ANM5_CAEEL
biological_process	GO:0048337	positive regulation of mesodermal cell fate specification	6	10	0.6	0.993068	0.0339481	1	1	SEM2_CAEEL	FOZI1_CAEEL	LIN39_CAEEL	MAB5_CAEEL	SMA9_CAEEL	Q9XVI2_CAEEL
molecular_function	GO:0004521	endoribonuclease activity	6	23	0.26087	0.276576	0.819633	1	1	REGE1_CAEEL	PGL1_CAEEL	PGL3_CAEEL	RNST2_CAEEL	Q27GU3_CAEEL	Q9N3D3_CAEEL
biological_process	GO:0090502	RNA phosphodiester bond hydrolysis, endonucleolytic	6	23	0.26087	0.286438	0.829731	1	1	REGE1_CAEEL	PGL1_CAEEL	PGL3_CAEEL	Q09633_CAEEL	Q27GU3_CAEEL	G5ED63_CAEEL
biological_process	GO:0051568	histone H3-K4 methylation	6	15	0.4	0.830321	0.315597	1	1	SET2_CAEEL	G5EGI1_CAEEL	Q564V0_CAEEL	A5Z2V7_CAEEL	A0A168H365_CAEEL	Q95QM9_CAEEL
biological_process	GO:0046834	lipid phosphorylation	6	13	0.461538	0.956304	0.126292	1	1	DGK3_CAEEL	DGK5_CAEEL	Q58AU6_CAEEL	D5MCN8_CAEEL	H2KZC9_CAEEL	Q7JNZ1_CAEEL
biological_process	GO:0006289	nucleotide-excision repair	6	24	0.25	0.593472	0.547461	1	1	MRT2_CAEEL	K8F7X5_CAEEL	Q9NA35_CAEEL	Q9N4C3_CAEEL	D3NQB3_CAEEL	K8ESJ1_CAEEL
molecular_function	GO:0005216	ion channel activity	6	18	0.333333	0.306246	0.725271	1	1	TMC1_CAEEL	G5EE91_CAEEL	O61220_CAEEL	G5EGJ6_CAEEL	G5EGP7_CAEEL	Q22374_CAEEL
biological_process	GO:0000184	nuclear-transcribed mRNA catabolic process, nonsense-mediated decay	6	25	0.24	0.504033	0.664246	1	1	SMG8_CAEEL	DCP2_CAEEL	G5EF47_CAEEL	G5EDE4_CAEEL	U4PBA4_CAEEL	U4PEH8_CAEEL
molecular_function	GO:0000049	tRNA binding	6	47	0.12766	0.0141859	0.995085	0.972	1	Q9N595_CAEEL	Q9BL15_CAEEL	V6CLP2_CAEEL	V6CJ77_CAEEL	V6CLJ9_CAEEL	E2JL04_CAEEL
cellular_component	GO:0005581	collagen trimer	6	73	0.0821918	0.00026063	0.999934	0.036	1	COL39_CAEEL	Q21039_CAEEL	Q19368_CAEEL	Q18327_CAEEL	Q9N3X9_CAEEL	Q7YTG4_CAEEL
molecular_function	GO:0003743	translation initiation factor activity	6	54	0.111111	0.00340728	0.998972	0.494	1	EIF3D_CAEEL	EIF3C_CAEEL	EIF3H_CAEEL	Q9XWD5_CAEEL	Q20935_CAEEL	Q9TXU7_CAEEL
cellular_component	GO:0014069	postsynaptic density	6	16	0.375	0.97654	0.0657183	1	1	LAP1_CAEEL	KLHL8_CAEEL	NSY1_CAEEL	SHANK_CAEEL	Q9XUT0_CAEEL	H2KYW1_CAEEL
cellular_component	GO:0016581	NuRD complex	6	11	0.545455	0.99376	0.0294885	1	1	DCP66_CAEEL	RBA1_CAEEL	Q86S28_CAEEL	O61907_CAEEL	Q76NP4_CAEEL	Q18241_CAEEL
biological_process	GO:0002064	epithelial cell development	6	11	0.545455	0.949058	0.130846	1	1	LET4_CAEEL	G5ECM5_CAEEL	G5EC35_CAEEL	G5EFW3_CAEEL	G5EG97_CAEEL	G5EBH3_CAEEL
biological_process	GO:0050808	synapse organization	6	23	0.26087	0.999846	0.000317837	1	0.267	LIPB_CAEEL	LIPA_CAEEL	SAD1_CAEEL	C7FZU3_CAEEL	C7FZU4_CAEEL	Q93791_CAEEL
biological_process	GO:0000422	autophagy of mitochondrion	6	25	0.24	0.53295	0.612418	1	1	LGG2_CAEEL	UNC51_CAEEL	ATG2_CAEEL	ATG5_CAEEL	Q9TXN6_CAEEL	G5EBK4_CAEEL
molecular_function	GO:0019894	kinesin binding	6	20	0.3	0.708422	0.476587	1	1	LIPA_CAEEL	G5EBU5_CAEEL	G5EEE6_CAEEL	H2KZP1_CAEEL	Q22368_CAEEL	Q95QG4_CAEEL
cellular_component	GO:0015630	microtubule cytoskeleton	6	18	0.333333	1	1.10138e-09	1	0	KTNA1_CAEEL	DCLK_CAEEL	G5EE37_CAEEL	Q18076_CAEEL	H2KYV3_CAEEL	Q9U334_CAEEL
biological_process	GO:0043053	dauer entry	6	17	0.352941	0.812886	0.303521	1	1	DYHC2_CAEEL	BLMP1_CAEEL	KIN29_CAEEL	OSM3_CAEEL	Q21481_CAEEL	Q17595_CAEEL
biological_process	GO:0061065	regulation of dauer larval development	6	15	0.4	0.986936	0.0277365	1	1	DAF14_CAEEL	FOXO_CAEEL	DAF11_CAEEL	INSR_CAEEL	DAF12_CAEEL	Q22585_CAEEL
biological_process	GO:0030422	production of siRNA involved in RNA interference	6	16	0.375	0.828853	0.331672	1	1	SIMR1_CAEEL	DCR1_CAEEL	G5EE53_CAEEL	Q9NA28_CAEEL	Q93413_CAEEL	O18125_CAEEL
biological_process	GO:0007254	JNK cascade	6	11	0.545455	0.919394	0.167207	1	1	MAX2_CAEEL	JNK1_CAEEL	MLK1_CAEEL	U4PAQ0_CAEEL	P91376_CAEEL	U4PDY6_CAEEL
molecular_function	GO:0032934	sterol binding	6	15	0.4	0.847336	0.291578	1	1	Q8MPR9_CAEEL	Q9U2C7_CAEEL	Q93485_CAEEL	A7DTF2_CAEEL	G1K0Y0_CAEEL	B2D6P3_CAEEL
biological_process	GO:0042427	serotonin biosynthetic process	6	10	0.6	0.994068	0.0264478	1	1	KCC2D_CAEEL	HLH3_CAEEL	LIM4_CAEEL	DAF19_CAEEL	ATF7_CAEEL	O45138_CAEEL
molecular_function	GO:0052689	carboxylic ester hydrolase activity	6	43	0.139535	0.166574	0.885876	1	1	ABH51_CAEEL	ABH52_CAEEL	G5EDV9_CAEEL	Q4LDP0_CAEEL	P92016_CAEEL	A0A061ACY0_CAEEL
biological_process	GO:1903078	positive regulation of protein localization to plasma membrane	6	8	0.75	0.993068	0.0339481	1	1	CBD1_CAEEL	U4PBC2_CAEEL	U4PLS7_CAEEL	Q8MQ71_CAEEL	U4PAY0_CAEEL	H2KZT5_CAEEL
biological_process	GO:0000712	resolution of meiotic recombination intermediates	6	22	0.272727	0.578825	0.608932	1	1	BLM_CAEEL	ANKL1_CAEEL	Q65XX0_CAEEL	P91153_CAEEL	Q22145_CAEEL	H2KY86_CAEEL
biological_process	GO:0007210	serotonin receptor signaling pathway	6	15	0.4	0.949058	0.130846	1	1	HSF1_CAEEL	UNC36_CAEEL	G5EGH0_CAEEL	G5EED8_CAEEL	Q58AU6_CAEEL	Q7JNZ1_CAEEL
biological_process	GO:0055059	asymmetric neuroblast division	6	11	0.545455	0.994068	0.0264478	1	1	EGL13_CAEEL	EGL44_CAEEL	MELK_CAEEL	CNT2_CAEEL	PAR1_CAEEL	HAM1_CAEEL
cellular_component	GO:1990124	messenger ribonucleoprotein complex	6	12	0.5	0.988136	0.0471126	1	1	MOE1_CAEEL	CPB3_CAEEL	CPB2_CAEEL	CPB1_CAEEL	G5EBS6_CAEEL	Q9XW17_CAEEL
molecular_function	GO:0000900	translation repressor activity, mRNA regulatory element binding	6	10	0.6	0.994008	0.0302489	1	1	MOE2_CAEEL	MOE1_CAEEL	CPB3_CAEEL	CPB2_CAEEL	CPB1_CAEEL	G5EBS6_CAEEL
cellular_component	GO:0060102	collagen and cuticulin-based cuticle extracellular matrix	6	21	0.285714	0.642216	0.542438	1	1	RPGF_CAEEL	SURO1_CAEEL	QUA1_CAEEL	G5ECB8_CAEEL	G5EEE0_CAEEL	G5ECE2_CAEEL
biological_process	GO:0007631	feeding behavior	6	17	0.352941	0.282372	0.782886	1	1	EGL10_CAEEL	UN104_CAEEL	SULU_CAEEL	GBB2_CAEEL	F5GUD0_CAEEL	F5GUC9_CAEEL
cellular_component	GO:0032991	protein-containing complex	6	22	0.272727	0.89743	0.111424	1	1	RIC1_CAEEL	GLD2_CAEEL	Q965F9_CAEEL	O61711_CAEEL	A0A486WY88_CAEEL	G5EE12_CAEEL
molecular_function	GO:0004601	peroxidase activity	6	25	0.24	0.193455	0.89752	1	1	PXDN2_CAEEL	DUOX1_CAEEL	Q18647_CAEEL	O01795_CAEEL	O01892_CAEEL	O17241_CAEEL
biological_process	GO:0040015	negative regulation of multicellular organism growth	6	15	0.4	0.904112	0.220952	1	1	FOXO_CAEEL	SOP2_CAEEL	RIG6_CAEEL	GCY12_CAEEL	H8P172_CAEEL	H8P173_CAEEL
molecular_function	GO:0045505	dynein intermediate chain binding	6	18	0.333333	0.802793	0.364834	1	1	DYHC2_CAEEL	DYHC_CAEEL	Q23542_CAEEL	E2JKY8_CAEEL	A0A163VTS9_CAEEL	E2JKZ0_CAEEL
cellular_component	GO:0010494	cytoplasmic stress granule	6	24	0.25	0.642216	0.542438	1	1	LARP1_CAEEL	ATX2_CAEEL	H2KZU0_CAEEL	O44760_CAEEL	Q65XX1_CAEEL	Q22308_CAEEL
biological_process	GO:0035973	aggrephagy	6	12	0.5	0.973552	0.0881707	1	1	A16L1_CAEEL	A16L2_CAEEL	O18138_CAEEL	Q22436_CAEEL	F1LIM5_CAEEL	Q17746_CAEEL
cellular_component	GO:0045177	apical part of cell	6	23	0.26087	0.999961	8.51025e-05	1	0.024	LET4_CAEEL	PAR3_CAEEL	G5ECM5_CAEEL	O45813_CAEEL	Q9XTZ5_CAEEL	H2KYX3_CAEEL
cellular_component	GO:0000307	cyclin-dependent protein kinase holoenzyme complex	6	25	0.24	0.746241	0.404046	1	1	CCNY_CAEEL	CCNE_CAEEL	CDK12_CAEEL	A9Z1K4_CAEEL	H2L0L4_CAEEL	H2L0L5_CAEEL
molecular_function	GO:0016538	cyclin-dependent protein serine/threonine kinase regulator activity	6	30	0.2	0.763673	0.351696	1	1	CCNT1_CAEEL	CCNT2_CAEEL	CCNE_CAEEL	A9Z1K4_CAEEL	H2L0L4_CAEEL	H2L0L5_CAEEL
molecular_function	GO:0017022	myosin binding	6	8	0.75	0.999991	9.57062e-05	1	0.035	ITPR_CAEEL	UNC87_CAEEL	TTN1_CAEEL	Q86NB6_CAEEL	P91503_CAEEL	Q86NB7_CAEEL
cellular_component	GO:0000118	histone deacetylase complex	6	16	0.375	0.997814	0.00614341	1	0.81	HDA2_CAEEL	RCOR_CAEEL	HDA4_CAEEL	O18691_CAEEL	Q9NF71_CAEEL	A0A131MCW9_CAEEL
biological_process	GO:0045595	regulation of cell differentiation	6	11	0.545455	1	1.92105e-10	1	0	CKI1_CAEEL	LIN11_CAEEL	APR1_CAEEL	MDL1_CAEEL	G5EET5_CAEEL	Q20151_CAEEL
biological_process	GO:0007173	epidermal growth factor receptor signaling pathway	6	12	0.5	0.969744	0.0661825	1	1	LIN3_CAEEL	LET23_CAEEL	B5BM28_CAEEL	G4SFM6_CAEEL	Q19852_CAEEL	B5BM27_CAEEL
biological_process	GO:0030951	establishment or maintenance of microtubule cytoskeleton polarity	6	7	0.857143	0.999867	0.00253936	1	0.933	KINH_CAEEL	UNC33_CAEEL	ZYG9_CAEEL	A4F325_CAEEL	Q17490_CAEEL	Q9N4J7_CAEEL
biological_process	GO:0048814	regulation of dendrite morphogenesis	6	13	0.461538	0.966488	0.0958877	1	1	KINH_CAEEL	HECW1_CAEEL	DYHC_CAEEL	O45879_CAEEL	Q22075_CAEEL	E2JKZ0_CAEEL
biological_process	GO:0007616	long-term memory	6	9	0.666667	0.997257	0.0177386	1	1	GAP2_CAEEL	Q95XA9_CAEEL	C1P635_CAEEL	D3YT29_CAEEL	C1P634_CAEEL	C1P633_CAEEL
biological_process	GO:0007160	cell-matrix adhesion	6	12	0.5	0.997965	0.00932611	1	0.998	MUA3_CAEEL	YMS5_CAEEL	YAO6_CAEEL	C7FZU3_CAEEL	C7FZU4_CAEEL	Q93791_CAEEL
biological_process	GO:0044255	cellular lipid metabolic process	6	12	0.5	1.61747e-06	0.999999	0	1	KLF1_CAEEL	LIN29_CAEEL	H2KYM5_CAEEL	Q9XXT5_CAEEL	O01731_CAEEL	H2KYM6_CAEEL
biological_process	GO:0007265	Ras protein signal transduction	6	19	0.315789	0.992986	0.0115716	1	0.999	KRAF1_CAEEL	KSRA_CAEEL	PAC1_CAEEL	KSRB_CAEEL	BAR1_CAEEL	U4PQV1_CAEEL
cellular_component	GO:0035371	microtubule plus-end	6	11	0.545455	0.99376	0.0294885	1	1	CLP1H_CAEEL	Q23542_CAEEL	E2JKY8_CAEEL	E2JKZ0_CAEEL	L8EC32_CAEEL	L8E938_CAEEL
biological_process	GO:0006633	fatty acid biosynthetic process	6	22	0.272727	0.0305222	0.985954	1	1	Q19246_CAEEL	Q9XUC3_CAEEL	A0A1C3NSM6_CAEEL	Q18559_CAEEL	P91871_CAEEL	C1P655_CAEEL
cellular_component	GO:0080008	Cul4-RING E3 ubiquitin ligase complex	6	14	0.428571	0.952075	0.12146	1	1	DCAF1_CAEEL	DCA11_CAEEL	Q7JLF4_CAEEL	L8E955_CAEEL	Q21934_CAEEL	L8EC35_CAEEL
biological_process	GO:0009410	response to xenobiotic stimulus	6	38	0.157895	2.0947e-05	0.999995	0.01	1	GABR2_CAEEL	UNC79_CAEEL	ACM3_CAEEL	ACM2_CAEEL	GABR1_CAEEL	G5ECI9_CAEEL
biological_process	GO:0043410	positive regulation of MAPK cascade	6	15	0.4	0.868607	0.236169	1	1	SVH2_CAEEL	SVH1_CAEEL	INSR_CAEEL	I7LFE2_CAEEL	Q9TZ79_CAEEL	E6N0V1_CAEEL
cellular_component	GO:0030864	cortical actin cytoskeleton	6	21	0.285714	0.99144	0.0223067	1	0.999	Q9U9J8_CAEEL	Q17795_CAEEL	Q9XUT0_CAEEL	S6FN00_CAEEL	Q8MQE6_CAEEL	H2KYW1_CAEEL
molecular_function	GO:0005201	extracellular matrix structural constituent	6	34	0.176471	0.140337	0.933462	1	1	C7FZU3_CAEEL	C7FZU4_CAEEL	Q93791_CAEEL	Q19368_CAEEL	Q9N3X9_CAEEL	Q7YTG4_CAEEL
biological_process	GO:0016570	histone modification	6	6	1	0.993449	0.0105406	1	0.998	PAF1_CAEEL	LEO1_CAEEL	CDC73_CAEEL	CTR9_CAEEL	Q1XFY2_CAEEL	Q9TZM9_CAEEL
biological_process	GO:0071711	basement membrane organization	6	11	0.545455	0.993964	0.0180666	1	1	PXDN2_CAEEL	TEN1_CAEEL	DIG1_CAEEL	H1ZUX0_CAEEL	Q8I7J1_CAEEL	H1ZUX1_CAEEL
biological_process	GO:0036093	germ cell proliferation	6	14	0.428571	0.992302	0.0232887	1	1	RIOK1_CAEEL	A16L2_CAEEL	Q20129_CAEEL	Q9TZK8_CAEEL	Q9TXM1_CAEEL	Q9N3R5_CAEEL
molecular_function	GO:0005178	integrin binding	6	13	0.461538	0.961407	0.114823	1	1	G5EGK1_CAEEL	G4S9F5_CAEEL	A0A0K3ATT6_CAEEL	Q95XN3_CAEEL	W6SBK6_CAEEL	H2KYX3_CAEEL
molecular_function	GO:0005001	transmembrane receptor protein tyrosine phosphatase activity	6	6	1	1	0.00041284	1	0.165	IDA1_CAEEL	PTPR_CAEEL	LAR_CAEEL	G5EE54_CAEEL	Q8I120_CAEEL	G5EDC5_CAEEL
biological_process	GO:1900182	positive regulation of protein localization to nucleus	6	11	0.545455	0.990674	0.0335121	1	1	NPL41_CAEEL	SMA9_CAEEL	LAB1_CAEEL	VHP1_CAEEL	UFD1_CAEEL	O61907_CAEEL
molecular_function	GO:0003887	DNA-directed DNA polymerase activity	6	13	0.461538	0.961407	0.114823	1	1	POLK_CAEEL	DPOLQ_CAEEL	A0A0K3AUS7_CAEEL	C7IVS4_CAEEL	O62218_CAEEL	Q9NAH1_CAEEL
biological_process	GO:0038202	TORC1 signaling	6	8	0.75	0.987436	0.0390784	1	1	TOR_CAEEL	Q68TI8_CAEEL	G5EF88_CAEEL	S6F588_CAEEL	G5EEV7_CAEEL	S6FD39_CAEEL
cellular_component	GO:0045178	basal part of cell	6	7	0.857143	1	1.44287e-06	1	0	PAR3_CAEEL	MYRF1_CAEEL	C7FZU3_CAEEL	C7FZU4_CAEEL	Q93791_CAEEL	Q9XTZ5_CAEEL
biological_process	GO:0000289	nuclear-transcribed mRNA poly(A) tail shortening	6	19	0.315789	0.684403	0.503564	1	1	CNOT1_CAEEL	CNOT7_CAEEL	H2L031_CAEEL	Q27420_CAEEL	B3GWC3_CAEEL	O76699_CAEEL
biological_process	GO:0045747	positive regulation of Notch signaling pathway	6	18	0.333333	0.783975	0.389495	1	1	SEL5_CAEEL	HOP1_CAEEL	HECD1_CAEEL	G5EBN5_CAEEL	H8ESG1_CAEEL	B2MZA5_CAEEL
biological_process	GO:0048843	negative regulation of axon extension involved in axon guidance	6	8	0.75	0.999195	0.0077415	1	0.998	SLIT1_CAEEL	RPM1_CAEEL	UNC40_CAEEL	SEM1A_CAEEL	Q19764_CAEEL	Q9TYS4_CAEEL
biological_process	GO:0043409	negative regulation of MAPK cascade	6	9	0.666667	0.999095	0.00495157	1	0.987	RIOK1_CAEEL	RPM1_CAEEL	VHP1_CAEEL	Q95XA9_CAEEL	Q7JKN1_CAEEL	Q9XUJ0_CAEEL
cellular_component	GO:0031931	TORC1 complex	6	9	0.666667	0.998911	0.00844375	1	0.92	TOR_CAEEL	Q68TI8_CAEEL	G5EF88_CAEEL	S6F588_CAEEL	G5EEV7_CAEEL	S6FD39_CAEEL
molecular_function	GO:0035591	signaling adaptor activity	6	11	0.545455	0.999442	0.00269097	1	0.714	CED2_CAEEL	Q95XA9_CAEEL	Q18239_CAEEL	Q95PX0_CAEEL	Q95PW9_CAEEL	X5LX81_CAEEL
molecular_function	GO:0008511	sodium:potassium:chloride symporter activity	6	9	0.666667	0.997647	0.0156948	1	0.998	YKAA_CAEEL	E9P897_CAEEL	L8E912_CAEEL	G5EEQ4_CAEEL	E9P898_CAEEL	H8ESD4_CAEEL
biological_process	GO:0055078	sodium ion homeostasis	6	9	0.666667	0.735474	0.447174	1	1	YKAA_CAEEL	E9P897_CAEEL	L8E912_CAEEL	G5EEQ4_CAEEL	E9P898_CAEEL	H8ESD4_CAEEL
cellular_component	GO:0000813	ESCRT I complex	6	10	0.6	0.997132	0.0168075	1	0.997	X5MD76_CAEEL	Q4R133_CAEEL	O44158_CAEEL	Q17687_CAEEL	O76258_CAEEL	Q8WTK0_CAEEL
biological_process	GO:0046339	diacylglycerol metabolic process	6	12	0.5	0.973552	0.0881707	1	1	DGK3_CAEEL	DGK5_CAEEL	Q58AU6_CAEEL	D5MCN8_CAEEL	H2KZC9_CAEEL	Q7JNZ1_CAEEL
biological_process	GO:0009755	hormone-mediated signaling pathway	6	15	0.4	0.869154	0.275016	1	1	NHR25_CAEEL	NHR7_CAEEL	NHR85_CAEEL	G5EG04_CAEEL	Q9N2W3_CAEEL	L8EC40_CAEEL
biological_process	GO:0033314	mitotic DNA replication checkpoint signaling	6	11	0.545455	0.98552	0.0573092	1	1	H2KZ16_CAEEL	G3MU54_CAEEL	P91155_CAEEL	Q20129_CAEEL	Q9XX17_CAEEL	O17838_CAEEL
cellular_component	GO:0046658	anchored component of plasma membrane	6	9	0.666667	0.997132	0.0168075	1	0.997	S6FCZ6_CAEEL	G5ECV3_CAEEL	S6F542_CAEEL	S6EZQ4_CAEEL	S6FN15_CAEEL	S6FWQ0_CAEEL
biological_process	GO:0045947	negative regulation of translational initiation	6	6	1	1	0.000476947	1	0.383	E2AKA_CAEEL	H2KY59_CAEEL	Q17740_CAEEL	H2KY60_CAEEL	Q95R18_CAEEL	H2KY58_CAEEL
cellular_component	GO:0098981	cholinergic synapse	6	7	0.857143	0.999951	0.001115	1	0.265	G5EE26_CAEEL	Q14DX2_CAEEL	Q49HI3_CAEEL	A0A0K3AR90_CAEEL	A0A0K3ATN9_CAEEL	A0A0K3AWL6_CAEEL
cellular_component	GO:0098674	extrinsic component of neuronal dense core vesicle membrane	6	7	0.857143	0.999951	0.001115	1	0.265	G5EE26_CAEEL	Q14DX2_CAEEL	Q49HI3_CAEEL	A0A0K3AR90_CAEEL	A0A0K3ATN9_CAEEL	A0A0K3AWL6_CAEEL
cellular_component	GO:0098982	GABA-ergic synapse	6	7	0.857143	0.999951	0.001115	1	0.265	G5EE26_CAEEL	Q14DX2_CAEEL	Q49HI3_CAEEL	A0A0K3AR90_CAEEL	A0A0K3ATN9_CAEEL	A0A0K3AWL6_CAEEL
biological_process	GO:0099161	regulation of presynaptic dense core granule exocytosis	6	7	0.857143	0.999867	0.00253936	1	0.933	G5EE26_CAEEL	Q14DX2_CAEEL	Q49HI3_CAEEL	A0A0K3AR90_CAEEL	A0A0K3ATN9_CAEEL	A0A0K3AWL6_CAEEL
biological_process	GO:0099148	regulation of synaptic vesicle docking	6	7	0.857143	0.999867	0.00253936	1	0.933	G5EE26_CAEEL	Q14DX2_CAEEL	Q49HI3_CAEEL	A0A0K3AR90_CAEEL	A0A0K3ATN9_CAEEL	A0A0K3AWL6_CAEEL
biological_process	GO:0010807	regulation of synaptic vesicle priming	6	7	0.857143	0.999867	0.00253936	1	0.933	G5EE26_CAEEL	Q14DX2_CAEEL	Q49HI3_CAEEL	A0A0K3AR90_CAEEL	A0A0K3ATN9_CAEEL	A0A0K3AWL6_CAEEL
biological_process	GO:0009605	response to external stimulus	6	8	0.75	0.999931	9.33789e-05	1	0.079	Q7JP86_CAEEL	V6CLS7_CAEEL	V6CLR6_CAEEL	W6SBC4_CAEEL	W6RQW7_CAEEL	W6RTC2_CAEEL
biological_process	GO:0035023	regulation of Rho protein signal transduction	6	19	0.315789	0.946595	0.10324	1	1	Q19275_CAEEL	Q20442_CAEEL	A0A0K3AQN0_CAEEL	H2KZJ0_CAEEL	C7FZT8_CAEEL	Q20440_CAEEL
molecular_function	GO:0070530	K63-linked polyubiquitin modification-dependent protein binding	6	9	0.666667	0.997647	0.0156948	1	0.998	V6CM05_CAEEL	O18138_CAEEL	Q22436_CAEEL	Q9N4T5_CAEEL	F1LIM5_CAEEL	Q17746_CAEEL
biological_process	GO:0045053	protein retention in Golgi apparatus	6	6	1	1	0.000476947	1	0.383	A0A2K5ATQ3_CAEEL	A0A2K5ATR9_CAEEL	Q94010_CAEEL	Q8T3D2_CAEEL	A0A2K5ATQ8_CAEEL	A0A2K5ATR5_CAEEL
biological_process	GO:0035020	regulation of Rac protein signal transduction	6	7	0.857143	1	3.63316e-07	1	0	A0A2K5AU32_CAEEL	A0A2K5AU29_CAEEL	C5NU64_CAEEL	A0A2K5AU28_CAEEL	A0A2K5AU23_CAEEL	A0A2K5AU25_CAEEL
biological_process	GO:0006829	zinc ion transport	6	13	0.461538	0.812886	0.303521	1	1	Q3V5H6_CAEEL	Q5ZR77_CAEEL	Q20272_CAEEL	Q20864_CAEEL	Q8WQB6_CAEEL	H2KZ89_CAEEL
cellular_component	GO:0062023	collagen-containing extracellular matrix	6	13	0.461538	0.879716	0.175838	1	1	S6FCZ6_CAEEL	G5ECV3_CAEEL	S6F542_CAEEL	S6EZQ4_CAEEL	S6FN15_CAEEL	S6FWQ0_CAEEL
biological_process	GO:1905475	regulation of protein localization to membrane	6	8	0.75	0.999435	0.00181746	1	0.839	S6FCZ6_CAEEL	G5ECV3_CAEEL	S6F542_CAEEL	S6EZQ4_CAEEL	S6FN15_CAEEL	S6FWQ0_CAEEL
molecular_function	GO:0102193	protein-ribulosamine 3-kinase activity	6	6	1	1	0.00041284	1	0.165	Q9U2U7_CAEEL	A0A0K3ARK4_CAEEL	A0A0K3AXF0_CAEEL	A0A0K3AUF9_CAEEL	A0A0K3AS33_CAEEL	A0A0K3AV43_CAEEL
biological_process	GO:0045727	positive regulation of translation	5	14	0.357143	0.368825	0.775318	1	1	LARP1_CAEEL	UNC62_CAEEL	TOR_CAEEL	H2KZU0_CAEEL	O44760_CAEEL
molecular_function	GO:0004115	3',5'-cyclic-AMP phosphodiesterase activity	5	7	0.714286	0.997786	0.0190271	1	1	PDE1_CAEEL	PDE2_CAEEL	PDE3_CAEEL	PDE4_CAEEL	Q2V4U0_CAEEL
molecular_function	GO:0008236	serine-type peptidase activity	5	18	0.277778	0.0661957	0.962437	1	1	YM9I_CAEEL	NUP98_CAEEL	DPF6_CAEEL	Q19589_CAEEL	Q19590_CAEEL
biological_process	GO:0007413	axonal fasciculation	5	15	0.333333	0.779048	0.41431	1	1	PLX2_CAEEL	LIN11_CAEEL	TEN1_CAEEL	NDF1_CAEEL	Q19305_CAEEL
cellular_component	GO:0005811	lipid droplet	5	26	0.192308	0.371503	0.790675	1	1	ABH51_CAEEL	ATG2_CAEEL	AUP1_CAEEL	ABH52_CAEEL	Q9N5Z7_CAEEL
biological_process	GO:0007052	mitotic spindle organization	5	25	0.2	0.999925	0.000194036	1	0.175	ZYG9_CAEEL	G5ED58_CAEEL	A4F325_CAEEL	Q9XUB1_CAEEL	Q9N4J7_CAEEL
biological_process	GO:0042395	ecdysis, collagen and cuticulin-based cuticle	5	18	0.277778	0.610505	0.595727	1	1	LRP_CAEEL	A4_CAEEL	NAS37_CAEEL	MYRF1_CAEEL	Q17583_CAEEL
biological_process	GO:0030490	maturation of SSU-rRNA	5	12	0.416667	0.172112	0.907278	1	1	RIOK3_CAEEL	RIOK1_CAEEL	Q21736_CAEEL	Q9N3D3_CAEEL	Q19433_CAEEL
molecular_function	GO:0003735	structural constituent of ribosome	5	157	0.0318471	8.35477e-16	1	0	1	IGLR2_CAEEL	Q22483_CAEEL	Q6A575_CAEEL	O17005_CAEEL	O17004_CAEEL
biological_process	GO:0048609	multicellular organismal reproductive process	5	9	0.555556	1	3.24174e-07	1	0	ACH8_CAEEL	ITPR_CAEEL	ERI1_CAEEL	Q17595_CAEEL	O01902_CAEEL
cellular_component	GO:0005921	gap junction	5	48	0.104167	0.0138868	0.995521	0.883	1	INX7_CAEEL	INX11_CAEEL	C9IY29_CAEEL	Q9N3R5_CAEEL	V6CLI7_CAEEL
cellular_component	GO:0032589	neuron projection membrane	5	16	0.3125	0.791712	0.332611	1	1	MEC2_CAEEL	SOL1_CAEEL	G5EDV1_CAEEL	Q8MQ74_CAEEL	Q95Y45_CAEEL
molecular_function	GO:0000976	transcription cis-regulatory region binding	5	11	0.454545	1	2.16892e-28	1	0	PER_CAEEL	CEP1_CAEEL	HMG12_CAEEL	Q8MXH4_CAEEL	U4PB34_CAEEL
biological_process	GO:0006367	transcription initiation from RNA polymerase II promoter	5	19	0.263158	0.253928	0.85281	1	1	TAF1_CAEEL	G5EG49_CAEEL	O44625_CAEEL	G5EF68_CAEEL	Q17558_CAEEL
biological_process	GO:0043052	thermotaxis	5	12	0.416667	0.911829	0.224545	1	1	DAC1_CAEEL	PLCB_CAEEL	TTX3_CAEEL	DGK3_CAEEL	GCY18_CAEEL
cellular_component	GO:0097546	ciliary base	5	16	0.3125	0.83068	0.341603	1	1	MAP9_CAEEL	CFA36_CAEEL	CC149_CAEEL	F161_CAEEL	G5ECP0_CAEEL
biological_process	GO:0072659	protein localization to plasma membrane	5	24	0.208333	0.901374	0.165511	1	1	G5ECC3_CAEEL	H2KYB6_CAEEL	Q95QA3_CAEEL	Q9N5B7_CAEEL	F8WU09_CAEEL
biological_process	GO:0042327	positive regulation of phosphorylation	5	5	1	0.999987	3.02627e-05	1	0.023	RASF1_CAEEL	Q21748_CAEEL	Q21747_CAEEL	Q7JP41_CAEEL	Q86NF2_CAEEL
biological_process	GO:0061643	chemorepulsion of axon	5	7	0.714286	0.997461	0.0211575	1	1	UNC5_CAEEL	UNC40_CAEEL	UNC33_CAEEL	O61528_CAEEL	Q17490_CAEEL
biological_process	GO:0048812	neuron projection morphogenesis	5	14	0.357143	1	2.95738e-11	1	0	HM12_CAEEL	MIG15_CAEEL	SULU_CAEEL	Q9XUT0_CAEEL	Q95QM5_CAEEL
molecular_function	GO:0019903	protein phosphatase binding	5	9	0.555556	0.85879	0.249038	1	1	PPH6R_CAEEL	KTNA1_CAEEL	MTMR3_CAEEL	RPM1_CAEEL	BAR1_CAEEL
biological_process	GO:0045860	positive regulation of protein kinase activity	5	8	0.625	1	2.18832e-06	1	0	TLK1_CAEEL	G5EE37_CAEEL	Q68TI8_CAEEL	Q2XN10_CAEEL	G3MTX3_CAEEL
cellular_component	GO:0035267	NuA4 histone acetyltransferase complex	5	17	0.294118	0.87854	0.255805	1	1	Q8WQA7_CAEEL	H2L057_CAEEL	A8XQE0_CAEEL	A0A0K3AR60_CAEEL	A0A0K3AUR6_CAEEL
biological_process	GO:0033365	protein localization to organelle	5	13	0.384615	0.865027	0.164891	1	1	GBLP_CAEEL	B7WN66_CAEEL	Q94279_CAEEL	I2HAA7_CAEEL	I2HAA6_CAEEL
molecular_function	GO:0051539	4 iron, 4 sulfur cluster binding	5	32	0.15625	0.0947661	0.960867	1	1	ACON_CAEEL	C7IVS4_CAEEL	O62218_CAEEL	Q9NAH1_CAEEL	Q9N535_CAEEL
biological_process	GO:0030031	cell projection assembly	5	10	0.5	0.678112	0.395525	1	1	CYFIP_CAEEL	Q9UAQ3_CAEEL	A0A1C3NSH3_CAEEL	B1GRL4_CAEEL	Q95Y95_CAEEL
cellular_component	GO:0005773	vacuole	5	17	0.294118	0.725374	0.327839	1	1	SPE39_CAEEL	IPYR_CAEEL	VP33A_CAEEL	G5ECU8_CAEEL	G8JYD7_CAEEL
cellular_component	GO:0035327	euchromatin	5	9	0.555556	NA	NA	NA	NA	PAF1_CAEEL	RPB1_CAEEL	CDK12_CAEEL	Q1XFY2_CAEEL	Q9TZM9_CAEEL
biological_process	GO:0000463	maturation of LSU-rRNA from tricistronic rRNA transcript (SSU-rRNA, 5.8S rRNA, LSU-rRNA)	5	13	0.384615	0.829074	0.349858	1	1	WDR12_CAEEL	Q9N5N9_CAEEL	Q5CCJ2_CAEEL	Q5CCJ3_CAEEL	O16515_CAEEL
biological_process	GO:0071712	ER-associated misfolded protein catabolic process	5	8	0.625	0.992259	0.0435176	1	1	NPL42_CAEEL	UFD1_CAEEL	Q9U3I6_CAEEL	G5EF14_CAEEL	Q9GPA0_CAEEL
biological_process	GO:0019953	sexual reproduction	5	7	0.714286	0.999999	9.43732e-07	1	0	LPLT1_CAEEL	TEN1_CAEEL	H1ZUX0_CAEEL	Q8I7J1_CAEEL	H1ZUX1_CAEEL
biological_process	GO:0007409	axonogenesis	5	12	0.416667	1	1.74913e-11	1	0	RYK_CAEEL	SAD1_CAEEL	TTX3_CAEEL	UNC51_CAEEL	VAB1_CAEEL
biological_process	GO:1905485	positive regulation of motor neuron migration	5	10	0.5	0.966052	0.117535	1	1	RYK_CAEEL	MOM2_CAEEL	MOM5_CAEEL	G5EG05_CAEEL	G5EDV1_CAEEL
molecular_function	GO:0030170	pyridoxal phosphate binding	5	60	0.0833333	0.000251967	0.999944	0.041	1	TDC1_CAEEL	Q9N5U1_CAEEL	G5EE32_CAEEL	G5EGD0_CAEEL	O45138_CAEEL
biological_process	GO:0061024	membrane organization	5	10	0.5	0.982135	0.0246341	1	1	TMM33_CAEEL	SPE4_CAEEL	A0A1C3NSH3_CAEEL	Q95Y95_CAEEL	O02163_CAEEL
cellular_component	GO:0036062	presynaptic periactive zone	5	14	0.357143	0.901772	0.235675	1	1	RPM1_CAEEL	G5EGI2_CAEEL	Q8MXU3_CAEEL	Q8MQE6_CAEEL	H2KYW1_CAEEL
cellular_component	GO:0042734	presynaptic membrane	5	7	0.714286	0.944689	0.117111	1	1	RIM_CAEEL	LGC46_CAEEL	SYD1_CAEEL	UNC13_CAEEL	ACC4_CAEEL
biological_process	GO:0016082	synaptic vesicle priming	5	10	0.5	0.99765	0.0116636	1	0.999	RIM_CAEEL	UNC13_CAEEL	G5EE26_CAEEL	Q14DX2_CAEEL	Q49HI3_CAEEL
biological_process	GO:0045746	negative regulation of Notch signaling pathway	5	8	0.625	0.992259	0.0435176	1	1	SEL10_CAEEL	VAV_CAEEL	HECD1_CAEEL	NBEA_CAEEL	P90891_CAEEL
molecular_function	GO:0004857	enzyme inhibitor activity	5	5	1	0.980465	0.0281719	1	1	ELT2_CAEEL	G5EEB3_CAEEL	G5ECD7_CAEEL	G5EG29_CAEEL	G5EGT0_CAEEL
biological_process	GO:0010286	heat acclimation	5	12	0.416667	0.873708	0.285954	1	1	HIF1_CAEEL	FOXO_CAEEL	INSR_CAEEL	DAF12_CAEEL	O61220_CAEEL
cellular_component	GO:0000421	autophagosome membrane	5	7	0.714286	0.998885	0.0111403	1	0.956	LGG2_CAEEL	A16L1_CAEEL	A16L2_CAEEL	Q9TXN6_CAEEL	E2JKY9_CAEEL
biological_process	GO:0007274	neuromuscular synaptic transmission	5	13	0.384615	0.86712	0.264526	1	1	LIPA_CAEEL	ACH8_CAEEL	ACR2_CAEEL	G5EGI2_CAEEL	Q8MXU3_CAEEL
cellular_component	GO:0005875	microtubule associated complex	5	9	0.555556	0.999986	3.75362e-05	1	0.009	Q23542_CAEEL	E2JKY8_CAEEL	E2JKZ0_CAEEL	L8EC32_CAEEL	L8E938_CAEEL
cellular_component	GO:0031672	A band	5	11	0.454545	0.956526	0.0733734	1	1	UNC89_CAEEL	TTN1_CAEEL	UNC22_CAEEL	H2FLH3_CAEEL	H2FLH2_CAEEL
cellular_component	GO:0000786	nucleosome	5	39	0.128205	0.0634404	0.975069	1	1	H1X_CAEEL	HCP3L_CAEEL	Q23245_CAEEL	O01597_CAEEL	H2L2K8_CAEEL
molecular_function	GO:0051959	dynein light intermediate chain binding	5	14	0.357143	0.843603	0.328699	1	1	DYHC2_CAEEL	DYHC_CAEEL	HOOK_CAEEL	A0A163VTS9_CAEEL	O17119_CAEEL
molecular_function	GO:0001671	ATPase activator activity	5	15	0.333333	0.796578	0.391337	1	1	O61980_CAEEL	K8F7X5_CAEEL	Q9NA35_CAEEL	D3NQB3_CAEEL	K8ESJ1_CAEEL
cellular_component	GO:0044214	spanning component of plasma membrane	5	6	0.833333	0.999799	0.00397938	1	0.708	HMR1_CAEEL	GLP1_CAEEL	JMJD6_CAEEL	TRA2_CAEEL	INSR_CAEEL
cellular_component	GO:0032590	dendrite membrane	5	18	0.277778	0.744195	0.449937	1	1	G5EC00_CAEEL	Q22075_CAEEL	Q27GU3_CAEEL	G5EDK3_CAEEL	G5ECD2_CAEEL
biological_process	GO:0030163	protein catabolic process	5	17	0.294118	0.861698	0.161864	1	1	CED3_CAEEL	G5EBK4_CAEEL	P90788_CAEEL	Q9XXS5_CAEEL	Q65XY4_CAEEL
molecular_function	GO:0043539	protein serine/threonine kinase activator activity	5	11	0.454545	0.983161	0.0488822	1	1	G5EE37_CAEEL	G5ED67_CAEEL	G5EFK2_CAEEL	G5EFN2_CAEEL	X5M920_CAEEL
molecular_function	GO:0071949	FAD binding	5	45	0.111111	0.00755051	0.997757	0.815	1	GAD3_CAEEL	MTHR_CAEEL	PROD_CAEEL	ACX3_CAEEL	O61198_CAEEL
cellular_component	GO:0005637	nuclear inner membrane	5	20	0.25	0.55292	0.628497	1	1	MEL28_CAEEL	SIR2_CAEEL	Q19973_CAEEL	Q95XW8_CAEEL	D0Z5M9_CAEEL
biological_process	GO:1905936	regulation of germ cell proliferation	5	8	0.625	0.982261	0.0757414	1	1	GLP1_CAEEL	HECD1_CAEEL	GLD1_CAEEL	ATX2_CAEEL	APX1_CAEEL
molecular_function	GO:0017151	DEAD/H-box RNA helicase binding	5	19	0.263158	0.578916	0.624368	1	1	FOXO_CAEEL	MEP1_CAEEL	PAN1_CAEEL	ZYX_CAEEL	Q19818_CAEEL
biological_process	GO:0007614	short-term memory	5	18	0.277778	0.610505	0.595727	1	1	FOXO_CAEEL	GAP2_CAEEL	Q18820_CAEEL	Q95XA9_CAEEL	Q09597_CAEEL
molecular_function	GO:0017147	Wnt-protein binding	5	14	0.357143	0.843603	0.328699	1	1	CAM1_CAEEL	G5EDV1_CAEEL	A0A078BS14_CAEEL	Q9TZ79_CAEEL	Q95Y45_CAEEL
biological_process	GO:0097475	motor neuron migration	5	10	0.5	0.988336	0.043696	1	1	CAM1_CAEEL	MOM2_CAEEL	MOM5_CAEEL	G5EG05_CAEEL	G5EDV1_CAEEL
biological_process	GO:0051603	proteolysis involved in cellular protein catabolic process	5	45	0.111111	0.753781	0.28137	1	1	YQA4_CAEEL	P90839_CAEEL	Q93512_CAEEL	B3WFX6_CAEEL	P91991_CAEEL
biological_process	GO:0008277	regulation of G protein-coupled receptor signaling pathway	5	8	0.625	0.988336	0.043696	1	1	EGL10_CAEEL	IRK1_CAEEL	GBB2_CAEEL	F5GUD0_CAEEL	F5GUC9_CAEEL
biological_process	GO:0007622	rhythmic behavior	5	5	1	0.966052	0.117535	1	1	EGL10_CAEEL	ITPR_CAEEL	SHANK_CAEEL	F5GUD0_CAEEL	F5GUC9_CAEEL
biological_process	GO:0051295	establishment of meiotic spindle localization	5	7	0.714286	0.993068	0.0339481	1	1	KINH_CAEEL	G5EBU5_CAEEL	H9G2T2_CAEEL	O17666_CAEEL	Q21592_CAEEL
biological_process	GO:2000370	positive regulation of clathrin-dependent endocytosis	5	9	0.555556	0.982261	0.0757414	1	1	CYFIP_CAEEL	TOCA2_CAEEL	TOCA1_CAEEL	Q10929_CAEEL	Q8MQE6_CAEEL
molecular_function	GO:0008375	acetylglucosaminyltransferase activity	5	11	0.454545	0.738076	0.417203	1	1	G5EDP7_CAEEL	O01878_CAEEL	O02315_CAEEL	Q19730_CAEEL	L8E6J1_CAEEL
molecular_function	GO:1990837	sequence-specific double-stranded DNA binding	5	5	1	1	1.00228e-29	1	0	HM12_CAEEL	HSF1_CAEEL	CES2_CAEEL	DPY20_CAEEL	MXL1_CAEEL
cellular_component	GO:0005826	actomyosin contractile ring	5	7	0.714286	0.998885	0.0111403	1	0.956	ANI2_CAEEL	ANI1_CAEEL	Q5WRQ4_CAEEL	Q7JP75_CAEEL	H2KYI3_CAEEL
biological_process	GO:0045176	apical protein localization	5	12	0.416667	0.911829	0.224545	1	1	WARTS_CAEEL	NBEA_CAEEL	O01485_CAEEL	O02088_CAEEL	A0A1T5HUK5_CAEEL
biological_process	GO:0051179	localization	5	7	0.714286	1	1.66882e-07	1	0	ANC1_CAEEL	ZDHCS_CAEEL	G5ECZ1_CAEEL	Q7JP86_CAEEL	Q17490_CAEEL
biological_process	GO:0006309	apoptotic DNA fragmentation	5	14	0.357143	0.829074	0.349858	1	1	CRN6_CAEEL	DCR1_CAEEL	G5EBX6_CAEEL	Q9U2S6_CAEEL	Q8I129_CAEEL
biological_process	GO:0018108	peptidyl-tyrosine phosphorylation	5	5	1	0.995048	0.0206129	1	1	DDRB_CAEEL	CAM1_CAEEL	MBK2_CAEEL	SVH2_CAEEL	VAB1_CAEEL
biological_process	GO:0048680	positive regulation of axon regeneration	5	14	0.357143	0.830321	0.315597	1	1	DDRB_CAEEL	MLK1_CAEEL	PLCB_CAEEL	DDRA_CAEEL	SVH2_CAEEL
molecular_function	GO:0005546	phosphatidylinositol-4,5-bisphosphate binding	5	14	0.357143	0.843603	0.328699	1	1	EXOC1_CAEEL	FLII_CAEEL	UN104_CAEEL	P91041_CAEEL	Q965F9_CAEEL
cellular_component	GO:0030426	growth cone	5	6	0.833333	0.999994	9.57366e-05	1	0.025	GBLP_CAEEL	SPE4_CAEEL	ANI1_CAEEL	HOP1_CAEEL	O01847_CAEEL
molecular_function	GO:0004359	glutaminase activity	5	13	0.384615	0.885177	0.267162	1	1	H2L2H3_CAEEL	B0M0N9_CAEEL	H2L2H2_CAEEL	B0M0P0_CAEEL	U4PRW7_CAEEL
biological_process	GO:0006537	glutamate biosynthetic process	5	10	0.5	0.966052	0.117535	1	1	H2L2H3_CAEEL	B0M0N9_CAEEL	H2L2H2_CAEEL	B0M0P0_CAEEL	U4PRW7_CAEEL
biological_process	GO:0006543	glutamine catabolic process	5	8	0.625	0.992259	0.0435176	1	1	H2L2H3_CAEEL	B0M0N9_CAEEL	H2L2H2_CAEEL	B0M0P0_CAEEL	U4PRW7_CAEEL
biological_process	GO:1902074	response to salt	5	13	0.384615	0.939836	0.13332	1	1	CHE1_CAEEL	PTEN_CAEEL	KPC1B_CAEEL	GCY22_CAEEL	GCY4_CAEEL
cellular_component	GO:0000781	chromosome, telomeric region	5	23	0.217391	0.503725	0.6869	1	1	HM37_CAEEL	SIR2_CAEEL	DOT11_CAEEL	Q18939_CAEEL	D3YT50_CAEEL
biological_process	GO:0042981	regulation of apoptotic process	5	16	0.3125	0.967454	0.0528516	1	1	MADD_CAEEL	DRE1_CAEEL	G5EG80_CAEEL	Q8I0Z1_CAEEL	Q9XTT2_CAEEL
cellular_component	GO:0000974	Prp19 complex	5	12	0.416667	0.952887	0.141752	1	1	SYF2_CAEEL	A0A061ACS6_CAEEL	A9D4S6_CAEEL	Q22412_CAEEL	O16376_CAEEL
biological_process	GO:0006402	mRNA catabolic process	5	15	0.333333	0.852893	0.196451	1	1	PUF6_CAEEL	Q8I0Y8_CAEEL	A0A078BTL9_CAEEL	Q23191_CAEEL	Q9NA34_CAEEL
biological_process	GO:1904747	positive regulation of apoptotic process involved in development	5	12	0.416667	0.911829	0.224545	1	1	CED6_CAEEL	CSP1_CAEEL	CED3_CAEEL	CED7_CAEEL	CED1_CAEEL
cellular_component	GO:0045179	apical cortex	5	9	0.555556	0.991556	0.0430108	1	1	PAR3_CAEEL	IFB2_CAEEL	G5ECM5_CAEEL	O02088_CAEEL	A0A1T5HUK5_CAEEL
biological_process	GO:0051965	positive regulation of synapse assembly	5	11	0.454545	0.960922	0.100626	1	1	RPM1_CAEEL	UNC40_CAEEL	UN104_CAEEL	PTPR_CAEEL	G5ED46_CAEEL
biological_process	GO:0000466	maturation of 5.8S rRNA from tricistronic rRNA transcript (SSU-rRNA, 5.8S rRNA, LSU-rRNA)	5	7	0.714286	0.917557	0.164127	1	1	WDR12_CAEEL	Q9N5N9_CAEEL	Q5CCJ2_CAEEL	Q5CCJ3_CAEEL	O16515_CAEEL
biological_process	GO:1904936	interneuron migration	5	8	0.625	0.992259	0.0435176	1	1	CAM1_CAEEL	MOM2_CAEEL	MOM5_CAEEL	G5EG05_CAEEL	G5EDV1_CAEEL
molecular_function	GO:0004861	cyclin-dependent protein serine/threonine kinase inhibitor activity	5	7	0.714286	0.997786	0.0190271	1	1	CKI1_CAEEL	PMY13_CAEEL	G5EEJ2_CAEEL	U4PBK8_CAEEL	Q22198_CAEEL
biological_process	GO:0051782	negative regulation of cell division	5	10	0.5	0.966052	0.117535	1	1	CKI1_CAEEL	CCNE_CAEEL	POP1_CAEEL	UNC22_CAEEL	APR1_CAEEL
molecular_function	GO:0030332	cyclin binding	5	7	0.714286	0.997786	0.0190271	1	1	ZYG11_CAEEL	CDK12_CAEEL	Q2AAC0_CAEEL	H2L0S6_CAEEL	H2L0S7_CAEEL
biological_process	GO:0042078	germ-line stem cell division	5	12	0.416667	0.911829	0.224545	1	1	LAG1_CAEEL	PGL1_CAEEL	CWC22_CAEEL	A16L2_CAEEL	Q304E5_CAEEL
biological_process	GO:1902742	apoptotic process involved in development	5	12	0.416667	0.789529	0.36816	1	1	CED6_CAEEL	CED3_CAEEL	CED2_CAEEL	CED7_CAEEL	CED1_CAEEL
biological_process	GO:0045292	mRNA cis splicing, via spliceosome	5	12	0.416667	0.966488	0.0958877	1	1	YO61_CAEEL	CWC15_CAEEL	CATIN_CAEEL	O01524_CAEEL	Q19727_CAEEL
biological_process	GO:0061025	membrane fusion	5	8	0.625	0.300234	0.790056	1	1	UBXN2_CAEEL	ZDHCS_CAEEL	G5EGF4_CAEEL	Q2EEM5_CAEEL	G5EGG0_CAEEL
molecular_function	GO:0004527	exonuclease activity	5	7	0.714286	0.707766	0.395962	1	1	JKK1_CAEEL	PQE1_CAEEL	TYDP1_CAEEL	Q9U220_CAEEL	O16312_CAEEL
biological_process	GO:0060069	Wnt signaling pathway, regulating spindle positioning	5	10	0.5	0.966052	0.117535	1	1	MOM5_CAEEL	Q18239_CAEEL	H2KZ17_CAEEL	B1Q240_CAEEL	B7WN58_CAEEL
biological_process	GO:0048193	Golgi vesicle transport	5	6	0.833333	0.816748	0.236136	1	1	VPS51_CAEEL	A0A3P6N624_CAEEL	A0A3P6PAV3_CAEEL	A0A3P6PCP8_CAEEL	A0A3P6NI91_CAEEL
cellular_component	GO:0035861	site of double-strand break	5	15	0.333333	0.868505	0.287765	1	1	DDB1_CAEEL	GAD1_CAEEL	WRN_CAEEL	Q93250_CAEEL	Q18606_CAEEL
biological_process	GO:0008643	carbohydrate transport	5	31	0.16129	0.060328	0.972226	1	1	SWET1_CAEEL	YMPB_CAEEL	UGTP1_CAEEL	G5EBK5_CAEEL	Q19498_CAEEL
molecular_function	GO:0004181	metallocarboxypeptidase activity	5	24	0.208333	0.325109	0.825719	1	1	SURO1_CAEEL	GCP2_CAEEL	CBPC1_CAEEL	G3MU28_CAEEL	Q23318_CAEEL
cellular_component	GO:0071339	MLL1 complex	5	6	0.833333	0.999799	0.00397938	1	0.708	MXL3_CAEEL	MXL1_CAEEL	H8ESF1_CAEEL	Q9XWN1_CAEEL	Q9XWK5_CAEEL
molecular_function	GO:0004175	endopeptidase activity	5	9	0.555556	0.123418	0.901268	1	1	LPLT1_CAEEL	SPE4_CAEEL	LPLT2_CAEEL	CED3_CAEEL	HOP1_CAEEL
molecular_function	GO:0003688	DNA replication origin binding	5	12	0.416667	0.92036	0.20857	1	1	P91155_CAEEL	C7IVS4_CAEEL	Q9XX17_CAEEL	Q9U2C2_CAEEL	Q9NAH1_CAEEL
cellular_component	GO:0030126	COPI vesicle coat	5	11	0.454545	0.970511	0.102319	1	1	COPD_CAEEL	COPG_CAEEL	Q2XN02_CAEEL	F5GUA3_CAEEL	A0A061ACR1_CAEEL
biological_process	GO:0006644	phospholipid metabolic process	5	34	0.147059	0.0288218	0.979894	1	1	PA2L_CAEEL	Q21798_CAEEL	Q8MQ50_CAEEL	A5JYU3_CAEEL	A0A238UKJ7_CAEEL
biological_process	GO:0006898	receptor-mediated endocytosis	5	27	0.185185	0.815088	0.278285	1	1	Q965S7_CAEEL	Q9N3Y4_CAEEL	Q21948_CAEEL	O01768_CAEEL	Q22179_CAEEL
cellular_component	GO:0005778	peroxisomal membrane	5	23	0.217391	0.261981	0.865417	1	1	PEX10_CAEEL	Q18426_CAEEL	H2L034_CAEEL	Q7JM90_CAEEL	Q18355_CAEEL
biological_process	GO:0098719	sodium ion import across plasma membrane	5	11	0.454545	0.942691	0.167723	1	1	PBO4_CAEEL	G5ECB7_CAEEL	G5ED88_CAEEL	G5EDU2_CAEEL	G5ECW8_CAEEL
biological_process	GO:0030307	positive regulation of cell growth	5	10	0.5	1	1.50351e-06	1	0	Q68TI8_CAEEL	G5EF88_CAEEL	S6F588_CAEEL	G5EEV7_CAEEL	S6FD39_CAEEL
molecular_function	GO:0008188	neuropeptide receptor activity	5	25	0.2	0.0346308	0.985814	1	1	A0A2K5AU02_CAEEL	O45353_CAEEL	Q18700_CAEEL	P91487_CAEEL	A0A2K5ATZ5_CAEEL
biological_process	GO:0006820	anion transport	5	10	0.5	7.54966e-05	0.999958	0.029	1	VGLU3_CAEEL	O44130_CAEEL	Q6A592_CAEEL	Q10048_CAEEL	H2KYN8_CAEEL
biological_process	GO:0007269	neurotransmitter secretion	5	11	0.454545	0.551807	0.540415	1	1	UNC18_CAEEL	KPC1B_CAEEL	G5EGI2_CAEEL	H9G2Y7_CAEEL	Q8MXU3_CAEEL
molecular_function	GO:0015301	anion:anion antiporter activity	5	20	0.25	0.182737	0.914595	1	1	G5EFB2_CAEEL	G5EEA7_CAEEL	G5EDF4_CAEEL	F5GUB2_CAEEL	B3WFV9_CAEEL
molecular_function	GO:0015108	chloride transmembrane transporter activity	5	17	0.294118	0.691042	0.513639	1	1	G5EFB2_CAEEL	G5EEA7_CAEEL	G5EDF4_CAEEL	F5GUB2_CAEEL	B3WFV9_CAEEL
molecular_function	GO:0005385	zinc ion transmembrane transporter activity	5	20	0.25	0.523413	0.673628	1	1	TTM1_CAEEL	Q6BEU0_CAEEL	U4PS08_CAEEL	Q22395_CAEEL	Q8I4G0_CAEEL
biological_process	GO:0009267	cellular response to starvation	5	13	0.384615	0.999215	0.0019144	1	0.845	Q68TI8_CAEEL	G5EF88_CAEEL	S6F588_CAEEL	G5EEV7_CAEEL	S6FD39_CAEEL
molecular_function	GO:0019992	diacylglycerol binding	5	7	0.714286	0.997786	0.0190271	1	1	UNC13_CAEEL	G5EDN9_CAEEL	A0A1C3NSH2_CAEEL	A0A1C3NSN5_CAEEL	A0A1C3NSL4_CAEEL
biological_process	GO:0046785	microtubule polymerization	5	8	0.625	0.990605	0.0260708	1	1	ZYG9_CAEEL	CLAS2_CAEEL	A4F325_CAEEL	Q95QG4_CAEEL	Q9N4J7_CAEEL
molecular_function	GO:0008157	protein phosphatase 1 binding	5	11	0.454545	0.948583	0.154849	1	1	LAB1_CAEEL	H2KYT5_CAEEL	Q400N3_CAEEL	G5EE64_CAEEL	Q95YE7_CAEEL
molecular_function	GO:0061578	Lys63-specific deubiquitinase activity	5	6	0.833333	0.999587	0.00701805	1	0.978	H2L266_CAEEL	H2L265_CAEEL	Q7JMS4_CAEEL	U4PEY4_CAEEL	O44438_CAEEL
biological_process	GO:0003009	skeletal muscle contraction	5	6	0.833333	0.999867	0.00253936	1	0.933	U4PBC2_CAEEL	U4PLS7_CAEEL	Q8MQ71_CAEEL	U4PAY0_CAEEL	H2KZT5_CAEEL
biological_process	GO:0030336	negative regulation of cell migration	5	9	0.555556	0.999095	0.00495157	1	0.987	ABL1_CAEEL	D3YT54_CAEEL	D3YT53_CAEEL	Q19370_CAEEL	A0A061ACU6_CAEEL
biological_process	GO:0019216	regulation of lipid metabolic process	5	7	0.714286	0.802179	0.301622	1	1	KLF2_CAEEL	KLF3_CAEEL	NHR49_CAEEL	DBL1_CAEEL	E5QCI8_CAEEL
biological_process	GO:0070816	phosphorylation of RNA polymerase II C-terminal domain	5	12	0.416667	0.949058	0.130846	1	1	CDK12_CAEEL	K8F7X5_CAEEL	Q9NA35_CAEEL	D3NQB3_CAEEL	K8ESJ1_CAEEL
biological_process	GO:0071230	cellular response to amino acid stimulus	5	12	0.416667	0.829074	0.349858	1	1	Q68TI8_CAEEL	G5EF88_CAEEL	S6F588_CAEEL	G5EEV7_CAEEL	S6FD39_CAEEL
cellular_component	GO:0016442	RISC complex	5	8	0.625	0.99646	0.0238069	1	1	DCR1_CAEEL	G5EES3_CAEEL	O16720_CAEEL	G5EGR6_CAEEL	Q86B39_CAEEL
molecular_function	GO:0016504	peptidase activator activity	5	12	0.416667	0.882062	0.254713	1	1	N1NTN5_CAEEL	Q17971_CAEEL	Q1ZXS9_CAEEL	P91834_CAEEL	K7ZUR1_CAEEL
cellular_component	GO:0019897	extrinsic component of plasma membrane	5	14	0.357143	0.777299	0.293547	1	1	Q4PIU7_CAEEL	D5SH00_CAEEL	H2KYW7_CAEEL	V6CLR3_CAEEL	Q8T3D0_CAEEL
biological_process	GO:0022414	reproductive process	5	16	0.3125	1	1.53408e-13	1	0	Q20644_CAEEL	G8JY03_CAEEL	A9Z1K4_CAEEL	H2L0L4_CAEEL	H2L0L5_CAEEL
molecular_function	GO:1901981	phosphatidylinositol phosphate binding	5	5	1	0.996501	0.00809315	1	0.985	G2HK08_CAEEL	G2HK09_CAEEL	Q18284_CAEEL	G5ECW9_CAEEL	Q7K7A5_CAEEL
biological_process	GO:0034472	snRNA 3'-end processing	5	12	0.416667	0.698856	0.473688	1	1	H2KZC8_CAEEL	O17006_CAEEL	O45075_CAEEL	Q86MG4_CAEEL	B7WN63_CAEEL
biological_process	GO:1901387	positive regulation of voltage-gated calcium channel activity	5	5	1	1	0.00170726	1	0.816	U4PBC2_CAEEL	U4PLS7_CAEEL	Q8MQ71_CAEEL	U4PAY0_CAEEL	H2KZT5_CAEEL
biological_process	GO:0010499	proteasomal ubiquitin-independent protein catabolic process	5	5	1	1	0.00170726	1	0.816	N1NTN5_CAEEL	Q17971_CAEEL	Q1ZXS9_CAEEL	P91834_CAEEL	K7ZUR1_CAEEL
biological_process	GO:0043162	ubiquitin-dependent protein catabolic process via the multivesicular body sorting pathway	5	8	0.625	0.988336	0.043696	1	1	H8ESG1_CAEEL	X5MD76_CAEEL	Q4R133_CAEEL	O44158_CAEEL	Q8WTK0_CAEEL
biological_process	GO:0032147	activation of protein kinase activity	5	6	0.833333	0.997461	0.0211575	1	1	G3MU54_CAEEL	Q9NF64_CAEEL	G5ECT7_CAEEL	O17838_CAEEL	H2FLK2_CAEEL
biological_process	GO:0070536	protein K63-linked deubiquitination	5	5	1	1	0.00170726	1	0.816	H2L266_CAEEL	H2L265_CAEEL	V6CM05_CAEEL	Q7JMS4_CAEEL	Q9N4T5_CAEEL
molecular_function	GO:1990817	RNA adenylyltransferase activity	5	5	1	1	0.00151371	1	0.495	Q95R13_CAEEL	A0A7R9SUH1_CAEEL	H2KZ01_CAEEL	H2KZ00_CAEEL	Q86NJ5_CAEEL
biological_process	GO:0048255	mRNA stabilization	5	5	1	0.999997	7.77609e-05	1	0.072	Q95R13_CAEEL	H2KZ01_CAEEL	H2KZ00_CAEEL	Q9XX27_CAEEL	Q86NJ5_CAEEL
biological_process	GO:1902884	positive regulation of response to oxidative stress	4	34	0.117647	0.0466091	0.982824	1	1	C560_CAEEL	RASF1_CAEEL	O76655_CAEEL	Q93792_CAEEL
biological_process	GO:0006099	tricarboxylic acid cycle	4	30	0.133333	0.049716	0.983303	1	1	C560_CAEEL	ODO1_CAEEL	ACON_CAEEL	U4PC51_CAEEL
biological_process	GO:0000423	mitophagy	4	13	0.307692	0.714046	0.514473	1	1	O18138_CAEEL	Q22436_CAEEL	F1LIM5_CAEEL	Q17746_CAEEL
cellular_component	GO:0005741	mitochondrial outer membrane	4	30	0.133333	0.0172555	0.994888	0.951	1	PDE2_CAEEL	DCA11_CAEEL	A0A4V6M500_CAEEL	Q9U2J0_CAEEL
biological_process	GO:0019915	lipid storage	4	30	0.133333	0.136886	0.918593	1	1	PEPT1_CAEEL	G5EED8_CAEEL	G5EDF9_CAEEL	Q9XXT5_CAEEL
biological_process	GO:0007602	phototransduction	4	15	0.266667	0.58569	0.640687	1	1	PDE1_CAEEL	PDE2_CAEEL	PDE3_CAEEL	DAF11_CAEEL
biological_process	GO:0010446	response to alkaline pH	4	9	0.444444	0.924259	0.225245	1	1	PDE1_CAEEL	PDE2_CAEEL	PDE3_CAEEL	CHE1_CAEEL
biological_process	GO:0042542	response to hydrogen peroxide	4	13	0.307692	0.668328	0.53844	1	1	PDE1_CAEEL	PDE2_CAEEL	PDE3_CAEEL	DAF11_CAEEL
biological_process	GO:0060562	epithelial tube morphogenesis	4	9	0.444444	0.882465	0.297052	1	1	MRCK_CAEEL	RIG6_CAEEL	G5EE12_CAEEL	Q19300_CAEEL
biological_process	GO:0040013	negative regulation of locomotion	4	17	0.235294	0.997723	0.00567884	1	0.989	PDE4_CAEEL	Q58AU6_CAEEL	Q2V4U0_CAEEL	Q7JNZ1_CAEEL
cellular_component	GO:0005788	endoplasmic reticulum lumen	4	29	0.137931	0.115276	0.954379	1	1	CREL1_CAEEL	PDIA6_CAEEL	G5EF14_CAEEL	Q9GPA0_CAEEL
biological_process	GO:0043087	regulation of GTPase activity	4	19	0.210526	1	4.71261e-25	1	0	PLX2_CAEEL	GAP2_CAEEL	PAC1_CAEEL	TG325_CAEEL
biological_process	GO:0071526	semaphorin-plexin signaling pathway	4	6	0.666667	0.775455	0.44416	1	1	PLX2_CAEEL	SEM1A_CAEEL	Q19764_CAEEL	Q9TYS4_CAEEL
biological_process	GO:0097374	sensory neuron axon guidance	4	7	0.571429	0.99765	0.0116636	1	0.999	PLX2_CAEEL	SLIT1_CAEEL	UNC40_CAEEL	UNC33_CAEEL
biological_process	GO:0048015	phosphatidylinositol-mediated signaling	4	11	0.363636	0.926729	0.171147	1	1	PLCB_CAEEL	PLCE1_CAEEL	PIKI1_CAEEL	Q9XW63_CAEEL
cellular_component	GO:0005793	endoplasmic reticulum-Golgi intermediate compartment	4	24	0.166667	0.231117	0.884724	1	1	SC161_CAEEL	GBF1_CAEEL	TFG_CAEEL	COPG_CAEEL
cellular_component	GO:0072687	meiotic spindle	4	7	0.571429	0.988136	0.0471126	1	1	KTNA1_CAEEL	ZYG9_CAEEL	DCLK_CAEEL	G5EDE7_CAEEL
biological_process	GO:0032259	methylation	4	32	0.125	0.554444	0.519292	1	1	Q22343_CAEEL	H2L057_CAEEL	A0A0K3AR60_CAEEL	O62096_CAEEL
molecular_function	GO:0005246	calcium channel regulator activity	4	7	0.571429	0.930958	0.211194	1	1	STIM1_CAEEL	UNC36_CAEEL	P90840_CAEEL	G4S4A1_CAEEL
biological_process	GO:0042006	masculinization of hermaphroditic germ-line	4	11	0.363636	0.832277	0.370955	1	1	UBXN3_CAEEL	UBXN2_CAEEL	G5EDX7_CAEEL	Q65XX1_CAEEL
biological_process	GO:0007019	microtubule depolymerization	4	8	0.5	0.983918	0.0509418	1	1	KTNA1_CAEEL	EFA6_CAEEL	Q9XTS1_CAEEL	Q9XTS3_CAEEL
cellular_component	GO:0060170	ciliary membrane	4	19	0.210526	0.497515	0.71079	1	1	DYHC2_CAEEL	Q22804_CAEEL	G5ECC3_CAEEL	Q9N5B7_CAEEL
biological_process	GO:1904491	protein localization to ciliary transition zone	4	10	0.4	0.882465	0.297052	1	1	FTM_CAEEL	G5ECP0_CAEEL	Q21191_CAEEL	A2A266_CAEEL
biological_process	GO:1905803	negative regulation of cellular response to manganese ion	4	7	0.571429	0.978842	0.101158	1	1	JNK1_CAEEL	CSP1_CAEEL	CED3_CAEEL	DCA11_CAEEL
biological_process	GO:0007064	mitotic sister chromatid cohesion	4	10	0.4	0.724984	0.477626	1	1	SCC1_CAEEL	SMC1_CAEEL	G5EC05_CAEEL	Q95QE8_CAEEL
cellular_component	GO:0000138	Golgi trans cisterna	4	11	0.363636	0.929984	0.186587	1	1	G5EG65_CAEEL	Q22585_CAEEL	I2HAA0_CAEEL	Q7Z135_CAEEL
biological_process	GO:0008344	adult locomotory behavior	4	10	0.4	0.882465	0.297052	1	1	SOL1_CAEEL	UNC22_CAEEL	G4S7C7_CAEEL	A3KFD2_CAEEL
biological_process	GO:0008595	anterior/posterior axis specification, embryo	4	15	0.266667	0.91614	0.153224	1	1	NOP1_CAEEL	ZYG11_CAEEL	APX1_CAEEL	Q22240_CAEEL
biological_process	GO:0030950	establishment or maintenance of actin cytoskeleton polarity	4	7	0.571429	0.978842	0.101158	1	1	UNC5_CAEEL	UNC33_CAEEL	C4ALD5_CAEEL	Q17490_CAEEL
molecular_function	GO:0008022	protein C-terminus binding	4	17	0.235294	0.486361	0.723233	1	1	PRY1_CAEEL	RIM_CAEEL	TRA1_CAEEL	ATX2_CAEEL
cellular_component	GO:0031901	early endosome membrane	4	19	0.210526	0.648852	0.552931	1	1	SORF2_CAEEL	LST2_CAEEL	Q9XWI0_CAEEL	G5ECW3_CAEEL
cellular_component	GO:0005797	Golgi medial cisterna	4	11	0.363636	0.897681	0.26523	1	1	UGTP1_CAEEL	G5EG65_CAEEL	I2HAA0_CAEEL	Q7Z135_CAEEL
cellular_component	GO:0045334	clathrin-coated endocytic vesicle	4	6	0.666667	0.983192	0.0692141	1	1	RME6_CAEEL	E3W753_CAEEL	Q9U330_CAEEL	E3W752_CAEEL
biological_process	GO:0010940	positive regulation of necrotic cell death	4	17	0.235294	0.46156	0.743225	1	1	KINH_CAEEL	UN104_CAEEL	G5ECC3_CAEEL	Q9N5B7_CAEEL
biological_process	GO:0048488	synaptic vesicle endocytosis	4	13	0.307692	0.724984	0.477626	1	1	NLGN1_CAEEL	CLA1_CAEEL	GLIT1_CAEEL	A0A0K3AWP8_CAEEL
cellular_component	GO:0070382	exocytic vesicle	4	21	0.190476	0.571753	0.536023	1	1	CLA1_CAEEL	G5EDP5_CAEEL	Q19136_CAEEL	Q19016_CAEEL
biological_process	GO:0017156	calcium-ion regulated exocytosis	4	20	0.2	0.702087	0.40947	1	1	CLA1_CAEEL	G5EDP5_CAEEL	Q19136_CAEEL	Q19016_CAEEL
biological_process	GO:0017158	regulation of calcium ion-dependent exocytosis	4	19	0.210526	0.917557	0.164127	1	1	CLA1_CAEEL	G5EDP5_CAEEL	Q19136_CAEEL	Q19016_CAEEL
biological_process	GO:0014059	regulation of dopamine secretion	4	19	0.210526	0.63184	0.557725	1	1	CLA1_CAEEL	G5EDP5_CAEEL	Q19136_CAEEL	Q19016_CAEEL
cellular_component	GO:0016529	sarcoplasmic reticulum	4	25	0.16	0.999197	0.00229201	1	0.429	PTP1_CAEEL	ITPR_CAEEL	Q8MQ52_CAEEL	I2HAA6_CAEEL
molecular_function	GO:0005507	copper ion binding	4	22	0.181818	0.241414	0.889313	1	1	MIG38_CAEEL	G5EE14_CAEEL	O01497_CAEEL	G5ED40_CAEEL
biological_process	GO:0006801	superoxide metabolic process	4	9	0.444444	0.933221	0.170926	1	1	A0A486WY04_CAEEL	Q7JL02_CAEEL	P90956_CAEEL	Q9GYN6_CAEEL
molecular_function	GO:0005523	tropomyosin binding	4	13	0.307692	0.732838	0.492586	1	1	A0A4V6M4Y3_CAEEL	H2KYL8_CAEEL	H2KYL9_CAEEL	B9WRS6_CAEEL
molecular_function	GO:0003678	DNA helicase activity	4	30	0.133333	0.280547	0.823996	1	1	MCM4_CAEEL	SUV3_CAEEL	ATRX_CAEEL	O17909_CAEEL
biological_process	GO:0032508	DNA duplex unwinding	4	17	0.235294	0.299403	0.843436	1	1	BLM_CAEEL	SUV3_CAEEL	WRN_CAEEL	RAD50_CAEEL
cellular_component	GO:0005840	ribosome	4	42	0.0952381	2.9255e-14	1	0	1	GBLP_CAEEL	IGLR2_CAEEL	Q4W5T0_CAEEL	O17005_CAEEL
biological_process	GO:0050976	detection of mechanical stimulus involved in sensory perception of touch	4	12	0.333333	0.714046	0.514473	1	1	MEC2_CAEEL	MEC6_CAEEL	Q5ZR42_CAEEL	Q20127_CAEEL
biological_process	GO:0093002	response to nematicide	4	11	0.363636	0.832277	0.370955	1	1	NSY1_CAEEL	TTM1_CAEEL	TTM2_CAEEL	Q19733_CAEEL
biological_process	GO:0000387	spliceosomal snRNP assembly	4	21	0.190476	0.425973	0.740567	1	1	PGL1_CAEEL	YLU5_CAEEL	G5EC16_CAEEL	G5EFQ8_CAEEL
biological_process	GO:0032968	positive regulation of transcription elongation from RNA polymerase II promoter	4	6	0.666667	0.992141	0.0554436	1	1	LEO1_CAEEL	CDC73_CAEEL	CDK12_CAEEL	Q17558_CAEEL
cellular_component	GO:0098978	glutamatergic synapse	4	6	0.666667	0.996021	0.0335731	1	1	SRBS1_CAEEL	A0A1T5HV05_CAEEL	Q20298_CAEEL	A0A1T5HUK8_CAEEL
molecular_function	GO:0008233	peptidase activity	4	27	0.148148	0.0639078	0.947885	1	1	WRT1_CAEEL	WRT6_CAEEL	MYRF1_CAEEL	MYRF2_CAEEL
biological_process	GO:0006396	RNA processing	4	19	0.210526	0.288594	0.741161	1	1	G5EBX6_CAEEL	Q8MPQ0_CAEEL	Q95YF1_CAEEL	Q8I129_CAEEL
biological_process	GO:1904937	sensory neuron migration	4	7	0.571429	0.978842	0.101158	1	1	RYK_CAEEL	CAM1_CAEEL	MOM5_CAEEL	G5EG05_CAEEL
biological_process	GO:0030509	BMP signaling pathway	4	13	0.307692	0.684403	0.503564	1	1	SMA3_CAEEL	DAF14_CAEEL	SMA6_CAEEL	DBL1_CAEEL
biological_process	GO:1901048	transforming growth factor beta receptor signaling pathway involved in regulation of multicellular organism growth	4	10	0.4	0.882465	0.297052	1	1	SMA3_CAEEL	CGT3_CAEEL	UNC40_CAEEL	DBL1_CAEEL
biological_process	GO:0006906	vesicle fusion	4	29	0.137931	0.120439	0.931052	1	1	STX5_CAEEL	G5EDP5_CAEEL	Q19016_CAEEL	O62236_CAEEL
cellular_component	GO:0005861	troponin complex	4	15	0.266667	0.712235	0.510136	1	1	A0A4V6M4Y3_CAEEL	H2KYL8_CAEEL	H2KYL9_CAEEL	B9WRS6_CAEEL
biological_process	GO:0043057	backward locomotion	4	6	0.666667	0.650608	0.524869	1	1	UNC53_CAEEL	G5EEU6_CAEEL	C8JQR2_CAEEL	G5EBX1_CAEEL
cellular_component	GO:0030017	sarcomere	4	40	0.1	0.999241	0.00131712	1	0.303	6PGL_CAEEL	TTL12_CAEEL	Q9XUS5_CAEEL	Q8WQE5_CAEEL
molecular_function	GO:0015179	L-amino acid transmembrane transporter activity	4	16	0.25	0.392113	0.748673	1	1	SNF5_CAEEL	Q9XUG5_CAEEL	O45813_CAEEL	Q94197_CAEEL
biological_process	GO:0034501	protein localization to kinetochore	4	12	0.333333	0.933221	0.170926	1	1	BUB1_CAEEL	KNTC1_CAEEL	NUP98_CAEEL	Q22078_CAEEL
biological_process	GO:0014057	positive regulation of acetylcholine secretion, neurotransmission	4	12	0.333333	0.775455	0.44416	1	1	MADD_CAEEL	PLCB_CAEEL	ACM3_CAEEL	O61528_CAEEL
biological_process	GO:0006665	sphingolipid metabolic process	4	12	0.333333	0.00722291	0.996983	0.989	1	A0A1C3NSL0_CAEEL	A0A1C3NSK5_CAEEL	A0A1C3NSJ9_CAEEL	A0A1C3NSJ8_CAEEL
cellular_component	GO:0031941	filamentous actin	4	14	0.285714	0.764325	0.450837	1	1	MIG10_CAEEL	G5EFP2_CAEEL	G5EDL9_CAEEL	G5ECW3_CAEEL
cellular_component	GO:0000439	transcription factor TFIIH core complex	4	9	0.444444	0.956989	0.151279	1	1	K8F7X5_CAEEL	Q9NA35_CAEEL	D3NQB3_CAEEL	K8ESJ1_CAEEL
cellular_component	GO:0005675	transcription factor TFIIH holo complex	4	12	0.333333	0.813413	0.389362	1	1	K8F7X5_CAEEL	Q9NA35_CAEEL	D3NQB3_CAEEL	K8ESJ1_CAEEL
biological_process	GO:0031145	anaphase-promoting complex-dependent catabolic process	4	15	0.266667	0.58569	0.640687	1	1	CDC27_CAEEL	ZYG11_CAEEL	APC11_CAEEL	Q09649_CAEEL
biological_process	GO:0006261	DNA-dependent DNA replication	4	11	0.363636	0.576672	0.519295	1	1	RFC4_CAEEL	DPOE2_CAEEL	DPOLQ_CAEEL	Q20129_CAEEL
biological_process	GO:0007492	endoderm development	4	5	0.8	0.999647	0.00139011	1	0.709	ELT2_CAEEL	MOM4_CAEEL	NLK_CAEEL	APR1_CAEEL
biological_process	GO:0001666	response to hypoxia	4	14	0.285714	0.46156	0.743225	1	1	HIF1_CAEEL	CEP1_CAEEL	NHR57_CAEEL	EGL9_CAEEL
biological_process	GO:0001555	oocyte growth	4	9	0.444444	0.924259	0.225245	1	1	MOE2_CAEEL	GLP1_CAEEL	MOE1_CAEEL	LAG1_CAEEL
biological_process	GO:0043113	receptor clustering	4	6	0.666667	0.994068	0.0264478	1	1	LAP1_CAEEL	LIPA_CAEEL	MICS1_CAEEL	UN104_CAEEL
biological_process	GO:0061063	positive regulation of nematode larval development	4	13	0.307692	0.990605	0.0260708	1	1	ACH8_CAEEL	CHS2_CAEEL	ATFS1_CAEEL	Q21481_CAEEL
biological_process	GO:0007528	neuromuscular junction development	4	8	0.5	0.916525	0.160677	1	1	LIPB_CAEEL	UNC13_CAEEL	H2KZ93_CAEEL	C6KRG5_CAEEL
cellular_component	GO:0005905	clathrin-coated pit	4	6	0.666667	0.813413	0.389362	1	1	LRP_CAEEL	H2KYR2_CAEEL	G5ECW9_CAEEL	Q9TXS0_CAEEL
molecular_function	GO:0022848	acetylcholine-gated cation-selective channel activity	4	30	0.133333	0.0582439	0.97987	1	1	LGC4_CAEEL	ACH8_CAEEL	ACR2_CAEEL	Q9XTY8_CAEEL
biological_process	GO:0048490	anterograde synaptic vesicle transport	4	4	1	0.997461	0.0211575	1	1	LIPA_CAEEL	UN104_CAEEL	O16637_CAEEL	Q95X88_CAEEL
molecular_function	GO:0050660	flavin adenine dinucleotide binding	4	72	0.0555556	6.03565e-07	1	0.001	1	ACX3_CAEEL	Q9XXU5_CAEEL	A0A0K3AQR2_CAEEL	Q22343_CAEEL
molecular_function	GO:0004683	calmodulin-dependent protein kinase activity	4	10	0.4	0.79143	0.423225	1	1	KCC2D_CAEEL	F5GUA8_CAEEL	G5EDZ5_CAEEL	F5GUA9_CAEEL
biological_process	GO:0009058	biosynthetic process	4	25	0.16	0.994349	0.00647932	1	0.997	G5EE32_CAEEL	Q9N4V2_CAEEL	G5EGD0_CAEEL	Q9N4V3_CAEEL
biological_process	GO:0051316	attachment of spindle microtubules to kinetochore involved in meiotic chromosome segregation	4	4	1	1	0.00610989	1	0.997	BUB1_CAEEL	CLAS2_CAEEL	Q22257_CAEEL	O76447_CAEEL
molecular_function	GO:0001640	adenylate cyclase inhibiting G protein-coupled glutamate receptor activity	4	10	0.4	0.892165	0.280101	1	1	GRM1_CAEEL	YK86_CAEEL	G5ECZ3_CAEEL	G5EG10_CAEEL
biological_process	GO:0007216	G protein-coupled glutamate receptor signaling pathway	4	13	0.307692	0.714046	0.514473	1	1	GRM1_CAEEL	YK86_CAEEL	G5ECZ3_CAEEL	G5EG10_CAEEL
biological_process	GO:0051966	regulation of synaptic transmission, glutamatergic	4	10	0.4	0.829074	0.349858	1	1	GRM1_CAEEL	YK86_CAEEL	G5ECZ3_CAEEL	G5EG10_CAEEL
biological_process	GO:0030705	cytoskeleton-dependent intracellular transport	4	5	0.8	0.986843	0.022681	1	1	KINH_CAEEL	UN104_CAEEL	HOOK_CAEEL	O17119_CAEEL
biological_process	GO:0008219	cell death	4	16	0.25	0.962423	0.0500191	1	1	ASP17_CAEEL	HRG7_CAEEL	ASP4_CAEEL	Q86NE0_CAEEL
biological_process	GO:0051298	centrosome duplication	4	6	0.666667	0.86729	0.245113	1	1	ZYG1_CAEEL	ZYG9_CAEEL	A4F325_CAEEL	Q9N4J7_CAEEL
biological_process	GO:0006520	cellular amino acid metabolic process	4	15	0.266667	2.41531e-07	1	0	1	TDC1_CAEEL	G5EE32_CAEEL	G5EGD0_CAEEL	O45138_CAEEL
cellular_component	GO:0016342	catenin complex	4	8	0.5	0.976193	0.10316	1	1	HMR1_CAEEL	JAC1_CAEEL	APR1_CAEEL	BAR1_CAEEL
biological_process	GO:0042073	intraciliary transport	4	20	0.2	0.295352	0.837	1	1	OSM3_CAEEL	G5EDF6_CAEEL	Q17595_CAEEL	Q18263_CAEEL
biological_process	GO:0035545	determination of left/right asymmetry in nervous system	4	14	0.285714	0.650142	0.58032	1	1	NSY1_CAEEL	UNC40_CAEEL	RIG6_CAEEL	Q9XVF6_CAEEL
cellular_component	GO:0005892	acetylcholine-gated channel complex	4	10	0.4	0.930786	0.20599	1	1	ACH8_CAEEL	Q17845_CAEEL	H2KZ48_CAEEL	Q9XWI3_CAEEL
biological_process	GO:0030536	larval feeding behavior	4	11	0.363636	0.832277	0.370955	1	1	ACH8_CAEEL	CSK1_CAEEL	INSR_CAEEL	O45815_CAEEL
biological_process	GO:0072327	vulval cell fate specification	4	10	0.4	0.882465	0.297052	1	1	BED3_CAEEL	LET23_CAEEL	SBNO_CAEEL	G5EGK1_CAEEL
biological_process	GO:0010165	response to X-ray	4	10	0.4	0.650142	0.58032	1	1	BLM_CAEEL	ANKL1_CAEEL	SMC1_CAEEL	LEM2_CAEEL
biological_process	GO:0060290	transdifferentiation	4	10	0.4	0.942691	0.167723	1	1	SET2_CAEEL	SEM4_CAEEL	CFP1_CAEEL	HM06_CAEEL
molecular_function	GO:0003755	peptidyl-prolyl cis-trans isomerase activity	4	35	0.114286	0.0210278	0.993722	0.995	1	CYP8_CAEEL	Q9U2S6_CAEEL	Q9XXI7_CAEEL	O45418_CAEEL
biological_process	GO:0000413	protein peptidyl-prolyl isomerization	4	25	0.16	0.130847	0.947915	1	1	CYP8_CAEEL	Q9U2S6_CAEEL	Q9XXI7_CAEEL	O45418_CAEEL
biological_process	GO:0048664	neuron fate determination	4	5	0.8	0.998293	0.0237204	1	1	EGL13_CAEEL	MAB23_CAEEL	ZTF11_CAEEL	AST1_CAEEL
molecular_function	GO:0004176	ATP-dependent peptidase activity	4	16	0.25	0.546561	0.673917	1	1	CLPP1_CAEEL	AFG3_CAEEL	O18126_CAEEL	Q9XXS5_CAEEL
biological_process	GO:0060280	negative regulation of ovulation	4	4	1	1	0.00610989	1	0.997	MOE2_CAEEL	MOE1_CAEEL	PMY13_CAEEL	EGRH1_CAEEL
biological_process	GO:1905516	positive regulation of fertilization	4	11	0.363636	0.832277	0.370955	1	1	MOE2_CAEEL	MOE1_CAEEL	ATX2_CAEEL	Q65XX1_CAEEL
biological_process	GO:0045887	positive regulation of synaptic assembly at neuromuscular junction	4	9	0.444444	0.924259	0.225245	1	1	FOXO_CAEEL	UN104_CAEEL	AEX5_CAEEL	INSR_CAEEL
molecular_function	GO:0008569	minus-end-directed microtubule motor activity	4	5	0.8	0.998486	0.0216901	1	1	DYHC2_CAEEL	DYHC_CAEEL	A0A163VTS9_CAEEL	P91400_CAEEL
molecular_function	GO:0042813	Wnt-activated receptor activity	4	7	0.571429	0.980973	0.0937101	1	1	MOM5_CAEEL	G5EDV1_CAEEL	A0A078BS14_CAEEL	Q95Y45_CAEEL
cellular_component	GO:0030121	AP-1 adaptor complex	4	8	0.5	0.976193	0.10316	1	1	H2L0Q4_CAEEL	Q9GUI5_CAEEL	G4SRZ6_CAEEL	A0A168HBA5_CAEEL
molecular_function	GO:0046975	histone methyltransferase activity (H3-K36 specific)	4	7	0.571429	0.980973	0.0937101	1	1	MES4_CAEEL	LIN59_CAEEL	A4LBC3_CAEEL	A4LBC2_CAEEL
cellular_component	GO:0016592	mediator complex	4	32	0.125	0.083711	0.968756	1	1	MED4_CAEEL	MED12_CAEEL	MED15_CAEEL	Q23026_CAEEL
biological_process	GO:0038066	p38MAPK cascade	4	8	0.5	0.993068	0.0339481	1	1	NSY1_CAEEL	PMK3_CAEEL	DLK1_CAEEL	MLK1_CAEEL
biological_process	GO:0000737	DNA catabolic process, endonucleolytic	4	12	0.333333	0.789529	0.36816	1	1	ANKL1_CAEEL	CRN6_CAEEL	DCR1_CAEEL	P91153_CAEEL
biological_process	GO:0006401	RNA catabolic process	4	13	0.307692	0.861607	0.181406	1	1	SUV3_CAEEL	RNST2_CAEEL	DCR1_CAEEL	ERI1_CAEEL
molecular_function	GO:0005518	collagen binding	4	5	0.8	0.998486	0.0216901	1	1	DDRB_CAEEL	MUA3_CAEEL	CAM1_CAEEL	DDRA_CAEEL
biological_process	GO:0097376	interneuron axon guidance	4	5	0.8	0.998293	0.0237204	1	1	DDRB_CAEEL	CELR_CAEEL	G5EDV1_CAEEL	Q93791_CAEEL
molecular_function	GO:0003746	translation elongation factor activity	4	21	0.190476	0.28161	0.865544	1	1	EFTS_CAEEL	CGP1_CAEEL	O62108_CAEEL	O62109_CAEEL
biological_process	GO:0006414	translational elongation	4	15	0.266667	0.126693	0.937926	1	1	EFTS_CAEEL	CGP1_CAEEL	O62108_CAEEL	O62109_CAEEL
biological_process	GO:0044772	mitotic cell cycle phase transition	4	18	0.222222	0.919839	0.119318	1	1	CCNE_CAEEL	A9Z1K4_CAEEL	H2L0L4_CAEEL	H2L0L5_CAEEL
biological_process	GO:0000079	regulation of cyclin-dependent protein serine/threonine kinase activity	4	23	0.173913	0.130847	0.947915	1	1	CCNE_CAEEL	A9Z1K4_CAEEL	H2L0L4_CAEEL	H2L0L5_CAEEL
biological_process	GO:1903746	positive regulation of pharyngeal pumping	4	6	0.666667	0.992141	0.0554436	1	1	ITPR_CAEEL	UN104_CAEEL	SVH1_CAEEL	O01902_CAEEL
biological_process	GO:0006413	translational initiation	4	14	0.285714	0.839477	0.247796	1	1	EIF3D_CAEEL	EIF3C_CAEEL	Q9XWD5_CAEEL	Q9TXU7_CAEEL
cellular_component	GO:0043296	apical junction complex	4	10	0.4	0.996697	0.0141949	1	0.994	PAR3_CAEEL	AJM1_CAEEL	H2KYC5_CAEEL	Q95ZY7_CAEEL
cellular_component	GO:0071014	post-mRNA release spliceosomal complex	4	10	0.4	0.897681	0.26523	1	1	SYF2_CAEEL	CC130_CAEEL	A9D4S6_CAEEL	O16376_CAEEL
molecular_function	GO:0035198	miRNA binding	4	5	0.8	0.998486	0.0216901	1	1	G5EES3_CAEEL	O16720_CAEEL	G5EGR6_CAEEL	Q86B39_CAEEL
biological_process	GO:0034769	basement membrane disassembly	4	5	0.8	0.998293	0.0237204	1	1	HLH2_CAEEL	FOS1_CAEEL	CADH3_CAEEL	MMPA_CAEEL
molecular_function	GO:0008235	metalloexopeptidase activity	4	7	0.571429	0.0305756	0.986407	1	1	G5EBT9_CAEEL	Q9N516_CAEEL	G5EF46_CAEEL	G8JYE4_CAEEL
molecular_function	GO:0004438	phosphatidylinositol-3-phosphatase activity	4	9	0.444444	0.930958	0.211194	1	1	MTMR3_CAEEL	MTMR5_CAEEL	G5EBF2_CAEEL	V6CJW9_CAEEL
biological_process	GO:1904811	positive regulation of dense core granule transport	4	8	0.5	0.982261	0.0757414	1	1	DYHC_CAEEL	VPS51_CAEEL	Q22585_CAEEL	Q18602_CAEEL
molecular_function	GO:0005109	frizzled binding	4	8	0.5	0.960595	0.148015	1	1	CAM1_CAEEL	MOM2_CAEEL	G5EG05_CAEEL	Q18239_CAEEL
biological_process	GO:2000134	negative regulation of G1/S transition of mitotic cell cycle	4	5	0.8	0.998293	0.0237204	1	1	CKI1_CAEEL	NHR67_CAEEL	G5EEJ2_CAEEL	Q22198_CAEEL
biological_process	GO:1902806	regulation of cell cycle G1/S phase transition	4	6	0.666667	0.904112	0.220952	1	1	CKI1_CAEEL	G5EEJ2_CAEEL	U4PBK8_CAEEL	Q22198_CAEEL
biological_process	GO:0032875	regulation of DNA endoreduplication	4	5	0.8	0.942691	0.167723	1	1	CKI1_CAEEL	G5EEJ2_CAEEL	U4PBK8_CAEEL	Q22198_CAEEL
cellular_component	GO:0005847	mRNA cleavage and polyadenylation specificity factor complex	4	15	0.266667	0.712235	0.510136	1	1	Q18937_CAEEL	C1P629_CAEEL	C6KRJ2_CAEEL	I7KSC2_CAEEL
biological_process	GO:0098789	pre-mRNA cleavage required for polyadenylation	4	11	0.363636	0.832277	0.370955	1	1	Q18937_CAEEL	C1P629_CAEEL	C6KRJ2_CAEEL	I7KSC2_CAEEL
biological_process	GO:0045931	positive regulation of mitotic cell cycle	4	5	0.8	0.89676	0.181476	1	1	MPIP1_CAEEL	CCNE_CAEEL	FIGL1_CAEEL	H2FLK2_CAEEL
molecular_function	GO:0061575	cyclin-dependent protein serine/threonine kinase activator activity	4	8	0.5	0.960595	0.148015	1	1	CCNT1_CAEEL	CCNT2_CAEEL	CCNY_CAEEL	CD5R1_CAEEL
biological_process	GO:0008584	male gonad development	4	7	0.571429	0.978842	0.101158	1	1	TEN1_CAEEL	FKH6_CAEEL	Q9XVI2_CAEEL	Q95ZN3_CAEEL
biological_process	GO:0030539	male genitalia development	4	8	0.5	0.999559	0.00124156	1	0.682	LIN3_CAEEL	LET23_CAEEL	B5BM28_CAEEL	B5BM27_CAEEL
molecular_function	GO:0005319	lipid transporter activity	4	15	0.266667	0.940379	0.0942934	1	1	CED7_CAEEL	S6EZS3_CAEEL	Q1RS86_CAEEL	Q9TXV8_CAEEL
biological_process	GO:0042127	regulation of cell population proliferation	4	17	0.235294	0.964143	0.0646423	1	1	JUN_CAEEL	APTF4_CAEEL	GLH4_CAEEL	Q19862_CAEEL
biological_process	GO:0043277	apoptotic cell clearance	4	10	0.4	0.997651	0.00502699	1	0.987	KLF1_CAEEL	UNC51_CAEEL	G5EBX6_CAEEL	Q8I129_CAEEL
biological_process	GO:0048681	negative regulation of axon regeneration	4	6	0.666667	0.997461	0.0211575	1	1	EFA6_CAEEL	JNK1_CAEEL	PXDN2_CAEEL	RPM1_CAEEL
biological_process	GO:0046959	habituation	4	9	0.444444	0.924259	0.225245	1	1	C1P635_CAEEL	D3YT29_CAEEL	C1P634_CAEEL	C1P633_CAEEL
biological_process	GO:0030155	regulation of cell adhesion	4	8	0.5	0.990605	0.0260708	1	1	EFN4_CAEEL	MELK_CAEEL	SMA6_CAEEL	CED3_CAEEL
cellular_component	GO:0030956	glutamyl-tRNA(Gln) amidotransferase complex	4	8	0.5	0.976193	0.10316	1	1	U4PC78_CAEEL	U4PMM1_CAEEL	Q95Y25_CAEEL	U4PF27_CAEEL
molecular_function	GO:0050567	glutaminyl-tRNA synthase (glutamine-hydrolyzing) activity	4	8	0.5	0.960595	0.148015	1	1	U4PC78_CAEEL	U4PMM1_CAEEL	Q95Y25_CAEEL	U4PF27_CAEEL
biological_process	GO:0070681	glutaminyl-tRNAGln biosynthesis via transamidation	4	8	0.5	0.956482	0.158799	1	1	U4PC78_CAEEL	U4PMM1_CAEEL	Q95Y25_CAEEL	U4PF27_CAEEL
molecular_function	GO:0008135	translation factor activity, RNA binding	4	8	0.5	0.0316577	0.98297	1	1	CPB3_CAEEL	CPB2_CAEEL	CPB1_CAEEL	G5EBS6_CAEEL
biological_process	GO:2000766	negative regulation of cytoplasmic translation	4	7	0.571429	0.978842	0.101158	1	1	CPB3_CAEEL	CPB2_CAEEL	CPB1_CAEEL	G5EBS6_CAEEL
molecular_function	GO:0004705	JUN kinase activity	4	7	0.571429	0.980973	0.0937101	1	1	JNK1_CAEEL	U4PAQ0_CAEEL	P91376_CAEEL	U4PDY6_CAEEL
molecular_function	GO:0010997	anaphase-promoting complex binding	4	5	0.8	0.998486	0.0216901	1	1	G3MU54_CAEEL	A0A7R9SW82_CAEEL	O17838_CAEEL	Q09649_CAEEL
cellular_component	GO:0071565	nBAF complex	4	13	0.307692	0.813413	0.389362	1	1	DPFF1_CAEEL	X5M5M2_CAEEL	P91019_CAEEL	J7SA49_CAEEL
molecular_function	GO:0030544	Hsp70 protein binding	4	14	0.285714	0.671301	0.558141	1	1	DNJ1_CAEEL	SKN1_CAEEL	RN207_CAEEL	Q9U2L4_CAEEL
biological_process	GO:0051085	chaperone cofactor-dependent protein refolding	4	19	0.210526	0.351219	0.82179	1	1	DNJ1_CAEEL	HSP1_CAEEL	G5ECU5_CAEEL	Q9U2L4_CAEEL
cellular_component	GO:0034098	VCP-NPL4-UFD1 AAA ATPase complex	4	6	0.666667	0.996021	0.0335731	1	1	NPL42_CAEEL	NPL41_CAEEL	UFD1_CAEEL	Q9U3I6_CAEEL
biological_process	GO:0050767	regulation of neurogenesis	4	10	0.4	0.999999	3.82777e-06	1	0	HLH26_CAEEL	LIN22_CAEEL	RBA1_CAEEL	G5EEQ5_CAEEL
biological_process	GO:0006270	DNA replication initiation	4	14	0.285714	0.919394	0.167207	1	1	P91155_CAEEL	Q20129_CAEEL	Q9XX17_CAEEL	Q9U2C2_CAEEL
biological_process	GO:0046579	positive regulation of Ras protein signal transduction	4	9	0.444444	0.985948	0.0363727	1	1	PTP2_CAEEL	KSRA_CAEEL	RIOK1_CAEEL	SBNO_CAEEL
biological_process	GO:0006999	nuclear pore organization	4	7	0.571429	0.982261	0.0757414	1	1	NDC1_CAEEL	Q9U3C1_CAEEL	Q21295_CAEEL	Q9U3B9_CAEEL
biological_process	GO:0070593	dendrite self-avoidance	4	15	0.266667	0.58569	0.640687	1	1	RIG3_CAEEL	RIG6_CAEEL	O45879_CAEEL	Q22075_CAEEL
molecular_function	GO:0016758	hexosyltransferase activity	4	19	0.210526	1.52935e-06	0.999999	0.001	1	O02231_CAEEL	Q8MQG4_CAEEL	O17750_CAEEL	Q9XU74_CAEEL
cellular_component	GO:0030140	trans-Golgi network transport vesicle	4	6	0.666667	0.990068	0.0335818	1	1	IDA1_CAEEL	O18302_CAEEL	Q564T0_CAEEL	A5JYY2_CAEEL
cellular_component	GO:0005902	microvillus	4	10	0.4	0.994063	0.0224525	1	0.999	HUM6_CAEEL	W6RRZ0_CAEEL	W6RY57_CAEEL	Q9TZI9_CAEEL
biological_process	GO:0032970	regulation of actin filament-based process	4	7	0.571429	0.999975	5.46238e-05	1	0.054	Q9U364_CAEEL	H2KZS7_CAEEL	Q965S4_CAEEL	Q22590_CAEEL
molecular_function	GO:0051787	misfolded protein binding	4	16	0.25	0.546561	0.673917	1	1	YO25_CAEEL	HSP1_CAEEL	G5ECU5_CAEEL	Q21875_CAEEL
cellular_component	GO:0005891	voltage-gated calcium channel complex	4	29	0.137931	0.134583	0.945092	1	1	UNC36_CAEEL	A0A3B1E4Z9_CAEEL	A0A3B1DR32_CAEEL	A0A3B1E663_CAEEL
molecular_function	GO:0051033	RNA transmembrane transporter activity	4	6	0.666667	0.992982	0.0510341	1	1	SID1_CAEEL	O17334_CAEEL	D1MN44_CAEEL	H2KYK1_CAEEL
biological_process	GO:0050658	RNA transport	4	9	0.444444	0.64402	0.452219	1	1	SID1_CAEEL	O17334_CAEEL	D1MN44_CAEEL	H2KYK1_CAEEL
cellular_component	GO:0031932	TORC2 complex	4	8	0.5	0.976193	0.10316	1	1	TOR_CAEEL	G5ED67_CAEEL	G5EFK2_CAEEL	G5EFN2_CAEEL
cellular_component	GO:0032797	SMN complex	4	7	0.571429	0.98886	0.0634835	1	1	PGL1_CAEEL	YLU5_CAEEL	G5EC16_CAEEL	G5EFQ8_CAEEL
biological_process	GO:0030719	P granule organization	4	8	0.5	0.969888	0.0776824	1	1	PGL1_CAEEL	TG250_CAEEL	NUP98_CAEEL	Q304E5_CAEEL
biological_process	GO:0042694	muscle cell fate specification	4	7	0.571429	0.978842	0.101158	1	1	MOM4_CAEEL	TBX2_CAEEL	NLK_CAEEL	CEH51_CAEEL
biological_process	GO:0031991	regulation of actomyosin contractile ring contraction	4	6	0.666667	0.992141	0.0554436	1	1	G5EC43_CAEEL	G5EG83_CAEEL	Q8MQ04_CAEEL	Q8MQ03_CAEEL
biological_process	GO:0009116	nucleoside metabolic process	4	15	0.266667	0.256382	0.856602	1	1	H2L2A8_CAEEL	Q9U3I7_CAEEL	Q6AHR3_CAEEL	Q21994_CAEEL
molecular_function	GO:0004620	phospholipase activity	4	20	0.2	1	1.12279e-06	1	0	PLBL2_CAEEL	PLBL3_CAEEL	Q21798_CAEEL	A5JYU3_CAEEL
cellular_component	GO:0005684	U2-type spliceosomal complex	4	9	0.444444	0.754174	0.370912	1	1	MFAP1_CAEEL	CC130_CAEEL	G5EBT5_CAEEL	O16997_CAEEL
biological_process	GO:0006509	membrane protein ectodomain proteolysis	4	9	0.444444	0.832277	0.370955	1	1	UNC71_CAEEL	SPE4_CAEEL	HOP1_CAEEL	ADA10_CAEEL
molecular_function	GO:0030215	semaphorin receptor binding	4	6	0.666667	0.992982	0.0510341	1	1	SEM1A_CAEEL	Q19764_CAEEL	A0A7R9SVH9_CAEEL	Q9TYS4_CAEEL
biological_process	GO:0000467	exonucleolytic trimming to generate mature 3'-end of 5.8S rRNA from tricistronic rRNA transcript (SSU-rRNA, 5.8S rRNA, LSU-rRNA)	4	13	0.307692	0.714046	0.514473	1	1	ERI1_CAEEL	G5EBX6_CAEEL	Q93830_CAEEL	Q8I129_CAEEL
biological_process	GO:0010607	negative regulation of cytoplasmic mRNA processing body assembly	4	4	1	1	0.00610989	1	0.997	SOP2_CAEEL	H8P172_CAEEL	H8P173_CAEEL	Q9BHK7_CAEEL
biological_process	GO:0048563	post-embryonic animal organ morphogenesis	4	5	0.8	0.998293	0.0237204	1	1	TEN1_CAEEL	H1ZUX0_CAEEL	Q8I7J1_CAEEL	H1ZUX1_CAEEL
biological_process	GO:0000245	spliceosomal complex assembly	4	8	0.5	0.835873	0.287988	1	1	SPK1_CAEEL	O44787_CAEEL	A9D4S6_CAEEL	O16376_CAEEL
molecular_function	GO:0008474	palmitoyl-(protein) hydrolase activity	4	12	0.333333	0.79143	0.423225	1	1	AHO3_CAEEL	Q9XVB2_CAEEL	Q7JKU8_CAEEL	A0A061ACY0_CAEEL
biological_process	GO:0002084	protein depalmitoylation	4	9	0.444444	0.924259	0.225245	1	1	AHO3_CAEEL	Q9XVB2_CAEEL	Q7JKU8_CAEEL	A0A061ACY0_CAEEL
biological_process	GO:0016204	determination of muscle attachment site	4	4	1	1	0.00610989	1	0.997	UNC53_CAEEL	G5EEU6_CAEEL	C8JQR2_CAEEL	G5EBX1_CAEEL
molecular_function	GO:0005245	voltage-gated calcium channel activity	4	23	0.173913	0.0478257	0.983973	1	1	UNC36_CAEEL	A0A3B1E4Z9_CAEEL	A0A3B1DR32_CAEEL	A0A3B1E663_CAEEL
molecular_function	GO:0005044	scavenger receptor activity	4	9	0.444444	0.930958	0.211194	1	1	SVH1_CAEEL	CED1_CAEEL	Q19140_CAEEL	G5EBM7_CAEEL
biological_process	GO:0048024	regulation of mRNA splicing, via spliceosome	4	15	0.266667	0.910925	0.142191	1	1	YKR1_CAEEL	GLD1_CAEEL	G5EF97_CAEEL	Q9TYS1_CAEEL
cellular_component	GO:0000938	GARP complex	4	6	0.666667	0.996021	0.0335731	1	1	VPS54_CAEEL	VPS51_CAEEL	G8XYY4_CAEEL	D7SFN0_CAEEL
biological_process	GO:0018230	peptidyl-L-cysteine S-palmitoylation	4	17	0.235294	0.46156	0.743225	1	1	ZDHCS_CAEEL	ZDHC4_CAEEL	Q9U2K0_CAEEL	Q9XWD7_CAEEL
biological_process	GO:1900181	negative regulation of protein localization to nucleus	4	6	0.666667	0.982261	0.0757414	1	1	LAB1_CAEEL	VHP1_CAEEL	INSR_CAEEL	NHR14_CAEEL
cellular_component	GO:0005923	bicellular tight junction	4	5	0.8	0.999169	0.013844	1	0.984	Q8I103_CAEEL	H1UBL0_CAEEL	Q56VX4_CAEEL	H1UBK9_CAEEL
molecular_function	GO:0017017	MAP kinase tyrosine/serine/threonine phosphatase activity	4	5	0.8	0.998486	0.0216901	1	1	VHP1_CAEEL	Q7JKN1_CAEEL	Q9XUJ0_CAEEL	A0A2C9C380_CAEEL
molecular_function	GO:0004865	protein serine/threonine phosphatase inhibitor activity	4	12	0.333333	0.79143	0.423225	1	1	Q7Z1R1_CAEEL	Q20490_CAEEL	Q95YE7_CAEEL	Q7Z1R2_CAEEL
biological_process	GO:0007389	pattern specification process	4	6	0.666667	0.999897	0.000203348	1	0.177	APR1_CAEEL	HM08_CAEEL	G5EGE2_CAEEL	Q21999_CAEEL
cellular_component	GO:0032588	trans-Golgi network membrane	4	9	0.444444	0.956989	0.151279	1	1	H2L0Q4_CAEEL	Q9GUI5_CAEEL	G4SRZ6_CAEEL	A0A168HBA5_CAEEL
biological_process	GO:0044805	late nucleophagy	4	7	0.571429	0.978842	0.101158	1	1	UNC51_CAEEL	ATG2_CAEEL	Q9TXN6_CAEEL	G5EBK4_CAEEL
biological_process	GO:0008585	female gonad development	4	5	0.8	0.999523	0.00785884	1	0.998	TEN1_CAEEL	ATX2_CAEEL	Q9XVI2_CAEEL	Q95ZN3_CAEEL
molecular_function	GO:0016428	tRNA (cytosine-5-)-methyltransferase activity	4	5	0.8	0.998486	0.0216901	1	1	Q9BL15_CAEEL	V6CLP2_CAEEL	V6CJ77_CAEEL	V6CLJ9_CAEEL
biological_process	GO:0007213	G protein-coupled acetylcholine receptor signaling pathway	4	9	0.444444	0.924259	0.225245	1	1	ACM3_CAEEL	ACM1_CAEEL	ACM2_CAEEL	GBB2_CAEEL
cellular_component	GO:0001726	ruffle	4	9	0.444444	0.956989	0.151279	1	1	G5EGK1_CAEEL	A0A0K3ATT6_CAEEL	G5EGN9_CAEEL	Q95XN3_CAEEL
biological_process	GO:0051897	positive regulation of protein kinase B signaling	4	7	0.571429	0.978842	0.101158	1	1	INSR_CAEEL	G5ED67_CAEEL	G5EFK2_CAEEL	G5EFN2_CAEEL
cellular_component	GO:0043625	delta DNA polymerase complex	4	7	0.571429	0.98886	0.0634835	1	1	Q21730_CAEEL	A0A0K3AUS7_CAEEL	C7IVS4_CAEEL	Q9NAH1_CAEEL
cellular_component	GO:0030015	CCR4-NOT core complex	4	11	0.363636	0.897681	0.26523	1	1	CNOT1_CAEEL	CNOT7_CAEEL	H2L031_CAEEL	Q27420_CAEEL
molecular_function	GO:0004555	alpha,alpha-trehalase activity	4	8	0.5	0.960595	0.148015	1	1	G5EG96_CAEEL	Q7K866_CAEEL	Q9GYK9_CAEEL	V6CKD9_CAEEL
biological_process	GO:0005991	trehalose metabolic process	4	8	0.5	0.882465	0.297052	1	1	G5EG96_CAEEL	Q7K866_CAEEL	Q9GYK9_CAEEL	V6CKD9_CAEEL
biological_process	GO:0006695	cholesterol biosynthetic process	4	8	0.5	0.956482	0.158799	1	1	Q9N4Z7_CAEEL	Q65XY0_CAEEL	Q65XX9_CAEEL	Q65XX8_CAEEL
molecular_function	GO:0019208	phosphatase regulator activity	4	4	1	0.562566	0.599959	1	1	G5EEB3_CAEEL	G5ECD7_CAEEL	G5EG29_CAEEL	G5EGT0_CAEEL
biological_process	GO:0045815	epigenetic maintenance of chromatin in transcription-competent conformation	4	4	1	1	0.00610989	1	0.997	G5ED20_CAEEL	G1K845_CAEEL	A0A061AE46_CAEEL	Q21970_CAEEL
biological_process	GO:0007157	heterophilic cell-cell adhesion via plasma membrane cell adhesion molecules	4	7	0.571429	0.978842	0.101158	1	1	G5EG33_CAEEL	A0A4V0IK01_CAEEL	A0A4V0ILL2_CAEEL	G5ED27_CAEEL
molecular_function	GO:0016298	lipase activity	4	25	0.16	0.999776	0.000452059	1	0.172	Q966P1_CAEEL	O17375_CAEEL	E7FM69_CAEEL	Q09611_CAEEL
biological_process	GO:0006751	glutathione catabolic process	4	16	0.25	0.522374	0.69504	1	1	A0A0K3ARZ2_CAEEL	A0A486WVP7_CAEEL	Q9GZE8_CAEEL	A0A486WV31_CAEEL
cellular_component	GO:0016235	aggresome	4	7	0.571429	0.98886	0.0634835	1	1	O18138_CAEEL	Q22436_CAEEL	F1LIM5_CAEEL	Q17746_CAEEL
cellular_component	GO:0044753	amphisome	4	7	0.571429	0.98886	0.0634835	1	1	O18138_CAEEL	Q22436_CAEEL	F1LIM5_CAEEL	Q17746_CAEEL
biological_process	GO:0019287	isopentenyl diphosphate biosynthetic process, mevalonate pathway	4	7	0.571429	0.978842	0.101158	1	1	Q9N4Z7_CAEEL	Q65XY0_CAEEL	Q65XX9_CAEEL	Q65XX8_CAEEL
molecular_function	GO:0004827	proline-tRNA ligase activity	4	7	0.571429	0.980973	0.0937101	1	1	O45869_CAEEL	Q23315_CAEEL	Q1ZXS0_CAEEL	Q1ZXR9_CAEEL
biological_process	GO:0006433	prolyl-tRNA aminoacylation	4	7	0.571429	0.978842	0.101158	1	1	O45869_CAEEL	Q23315_CAEEL	Q1ZXS0_CAEEL	Q1ZXR9_CAEEL
biological_process	GO:0150105	protein localization to cell-cell junction	4	4	1	1	0.000133212	1	0.145	Q8I103_CAEEL	H1UBL0_CAEEL	Q56VX4_CAEEL	H1UBK9_CAEEL
molecular_function	GO:0070063	RNA polymerase binding	4	5	0.8	0.998265	0.00519187	1	0.877	Q95PX7_CAEEL	Q93413_CAEEL	Q95PX9_CAEEL	Q95PX8_CAEEL
biological_process	GO:0016125	sterol metabolic process	4	6	0.666667	0.916525	0.160677	1	1	Q7JPE3_CAEEL	Q9TXV2_CAEEL	Q7YXV5_CAEEL	O18182_CAEEL
molecular_function	GO:0004496	mevalonate kinase activity	4	4	1	1	0.00554898	1	0.946	Q9N4Z7_CAEEL	Q65XY0_CAEEL	Q65XX9_CAEEL	Q65XX8_CAEEL
biological_process	GO:1901673	regulation of mitotic spindle assembly	4	4	1	1	0.00610989	1	0.997	A0A486WX27_CAEEL	Q5WRT8_CAEEL	A0A486WY01_CAEEL	Q5WRT9_CAEEL
cellular_component	GO:0030125	clathrin vesicle coat	4	6	0.666667	0.97654	0.0657183	1	1	Q9BI72_CAEEL	Q9N489_CAEEL	Q18453_CAEEL	Q9BI71_CAEEL
biological_process	GO:0110104	mRNA alternative polyadenylation	4	4	1	1	0.00610989	1	0.997	Q18937_CAEEL	C1P629_CAEEL	C6KRJ2_CAEEL	I7KSC2_CAEEL
cellular_component	GO:0035658	Mon1-Ccz1 complex	4	5	0.8	0.999169	0.013844	1	0.984	Q9BI89_CAEEL	Q95Y58_CAEEL	Q9XVL8_CAEEL	A0A0K3AW32_CAEEL
cellular_component	GO:0071007	U2-type catalytic step 2 spliceosome	4	6	0.666667	0.996021	0.0335731	1	1	A0A061ACS6_CAEEL	A9D4S6_CAEEL	Q22412_CAEEL	O16376_CAEEL
biological_process	GO:0051481	negative regulation of cytosolic calcium ion concentration	4	4	1	1	0.00610989	1	0.997	Q8MXS0_CAEEL	Q95XP6_CAEEL	Q95XP5_CAEEL	B7CED8_CAEEL
molecular_function	GO:0035254	glutamate receptor binding	4	4	1	0.999587	0.00701805	1	0.978	C1P635_CAEEL	D3YT29_CAEEL	C1P634_CAEEL	C1P633_CAEEL
biological_process	GO:0048513	animal organ development	4	8	0.5	1	1.00693e-17	1	0	Q86MF0_CAEEL	V6CLX2_CAEEL	V6CJE7_CAEEL	V6CLS2_CAEEL
molecular_function	GO:0004312	fatty acid synthase activity	4	4	1	0.882062	0.254713	1	1	A0A1C3NSM6_CAEEL	Q18559_CAEEL	P91871_CAEEL	Q95Q02_CAEEL
molecular_function	GO:0031177	phosphopantetheine binding	4	4	1	1	0.00554898	1	0.946	A0A1C3NSM6_CAEEL	Q18559_CAEEL	P91871_CAEEL	Q95Q02_CAEEL
molecular_function	GO:0004693	cyclin-dependent protein serine/threonine kinase activity	3	16	0.1875	0.326083	0.854482	1	1	CDK12_CAEEL	H2L0S6_CAEEL	H2L0S7_CAEEL
biological_process	GO:0008582	regulation of synaptic assembly at neuromuscular junction	3	12	0.25	0.783975	0.389495	1	1	PDPK1_CAEEL	FOXO_CAEEL	RPM1_CAEEL
biological_process	GO:0006096	glycolytic process	3	32	0.09375	0.00637223	0.998602	0.98	1	ODO1_CAEEL	Q19440_CAEEL	Q6BET1_CAEEL
cellular_component	GO:0000407	phagophore assembly site	3	14	0.214286	0.371503	0.790675	1	1	ATG2_CAEEL	Q9TXN6_CAEEL	G5EBK4_CAEEL
cellular_component	GO:0031966	mitochondrial membrane	3	14	0.214286	1.21159e-08	1	0	1	ODO1_CAEEL	G5EEG6_CAEEL	Q18965_CAEEL
biological_process	GO:0010754	negative regulation of cGMP-mediated signaling	3	8	0.375	0.841201	0.396439	1	1	PDE1_CAEEL	PDE2_CAEEL	PDE3_CAEEL
biological_process	GO:0090038	negative regulation of protein kinase C signaling	3	7	0.428571	0.898842	0.307324	1	1	PDE1_CAEEL	LE607_CAEEL	G5EE33_CAEEL
biological_process	GO:0019933	cAMP-mediated signaling	3	7	0.428571	0.982261	0.0757414	1	1	PDE2_CAEEL	Q95YA9_CAEEL	G5EE33_CAEEL
biological_process	GO:0043951	negative regulation of cAMP-mediated signaling	3	3	1	1	0.021861	1	1	PDE2_CAEEL	PDE3_CAEEL	PDE4_CAEEL
biological_process	GO:2001137	positive regulation of endocytic recycling	3	5	0.6	0.898842	0.307324	1	1	MRCK_CAEEL	G5EE12_CAEEL	Q19300_CAEEL
biological_process	GO:0043406	positive regulation of MAP kinase activity	3	5	0.6	0.97628	0.137205	1	1	MOE2_CAEEL	MOE1_CAEEL	NEKL4_CAEEL
biological_process	GO:0006272	leading strand elongation	3	5	0.6	0.97628	0.137205	1	1	C7IVS4_CAEEL	O62218_CAEEL	Q9NAH1_CAEEL
biological_process	GO:0060179	male mating behavior	3	10	0.3	0.611287	0.523663	1	1	ITPR_CAEEL	PKD1_CAEEL	DAF12_CAEEL
molecular_function	GO:0008239	dipeptidyl-peptidase activity	3	16	0.1875	0.326083	0.854482	1	1	YM9I_CAEEL	Q19589_CAEEL	Q19590_CAEEL
molecular_function	GO:0003756	protein disulfide isomerase activity	3	15	0.2	0.381202	0.820626	1	1	CREL1_CAEEL	PDIA6_CAEEL	P91442_CAEEL
biological_process	GO:0032465	regulation of cytokinesis	3	14	0.214286	0.950757	0.105269	1	1	Q20813_CAEEL	Q95ZS6_CAEEL	Q8IG15_CAEEL
biological_process	GO:0043408	regulation of MAPK cascade	3	8	0.375	0.956107	0.0770918	1	1	MAX2_CAEEL	MIG15_CAEEL	SULU_CAEEL
cellular_component	GO:0005640	nuclear outer membrane	3	5	0.6	0.986156	0.0953617	1	1	ANC1_CAEEL	UNC83_CAEEL	A0A2C9C3A7_CAEEL
cellular_component	GO:0001891	phagocytic cup	3	8	0.375	0.89684	0.301945	1	1	PIKI1_CAEEL	CED1_CAEEL	Q9BI71_CAEEL
biological_process	GO:0090386	phagosome maturation involved in apoptotic cell clearance	3	9	0.333333	0.30496	0.86725	1	1	PIKI1_CAEEL	Q9BI89_CAEEL	Q9XVL8_CAEEL
biological_process	GO:0030100	regulation of endocytosis	3	11	0.272727	0.99961	0.000956109	1	0.617	P90904_CAEEL	Q09989_CAEEL	Q6AHQ8_CAEEL
molecular_function	GO:0019213	deacetylase activity	3	6	0.5	0.977891	0.0646173	1	1	NDST_CAEEL	SIR2_CAEEL	D3YT50_CAEEL
cellular_component	GO:0030688	preribosome, small subunit precursor	3	9	0.333333	0.73477	0.520232	1	1	RIOK3_CAEEL	RIOK1_CAEEL	Q9N3D3_CAEEL
biological_process	GO:0051567	histone H3-K9 methylation	3	4	0.75	0.997461	0.0211575	1	1	SET6_CAEEL	A4LBC3_CAEEL	A4LBC2_CAEEL
biological_process	GO:0090647	modulation of age-related behavioral decline	3	4	0.75	0.99389	0.0691144	1	1	SET6_CAEEL	UNC22_CAEEL	BAZ2_CAEEL
biological_process	GO:0017157	regulation of exocytosis	3	10	0.3	0.76456	0.351296	1	1	Q18076_CAEEL	A0A0K3ATN9_CAEEL	H2KYV3_CAEEL
molecular_function	GO:0005243	gap junction channel activity	3	32	0.09375	0.0319138	0.989921	1	1	INX7_CAEEL	INX11_CAEEL	Q9N3R5_CAEEL
biological_process	GO:0090325	regulation of locomotion involved in locomotory behavior	3	10	0.3	0.812886	0.303521	1	1	GCY12_CAEEL	Q22585_CAEEL	Q8I0Z1_CAEEL
biological_process	GO:1902435	regulation of male mating behavior	3	5	0.6	0.359313	0.83496	1	1	MAB23_CAEEL	DOPR2_CAEEL	Q21875_CAEEL
cellular_component	GO:0005774	vacuolar membrane	3	10	0.3	0.890492	0.157628	1	1	YH2M_CAEEL	F5GUA7_CAEEL	G5ED40_CAEEL
cellular_component	GO:0008352	katanin complex	3	4	0.75	0.996567	0.0464511	1	1	KTNA1_CAEEL	Q9XTS1_CAEEL	Q9XTS3_CAEEL
biological_process	GO:0051013	microtubule severing	3	5	0.6	0.97628	0.137205	1	1	KTNA1_CAEEL	Q9XTS1_CAEEL	Q9XTS3_CAEEL
cellular_component	GO:0031305	integral component of mitochondrial inner membrane	3	31	0.0967742	0.0118448	0.996647	0.86	1	MCU_CAEEL	O45278_CAEEL	Q17970_CAEEL
cellular_component	GO:0000228	nuclear chromosome	3	9	0.333333	0.897743	0.144272	1	1	MSH5_CAEEL	SDC2_CAEEL	MES4_CAEEL
cellular_component	GO:0031143	pseudopodium	3	19	0.157895	0.275084	0.867626	1	1	SHANK_CAEEL	PIKI1_CAEEL	Q9BI71_CAEEL
biological_process	GO:0097120	receptor localization to synapse	3	8	0.375	0.828853	0.331672	1	1	NRA1_CAEEL	LAP1_CAEEL	MICS1_CAEEL
biological_process	GO:0010042	response to manganese ion	3	6	0.5	0.99765	0.0116636	1	0.999	G5EFK9_CAEEL	G5EC26_CAEEL	G5EDU1_CAEEL
biological_process	GO:0034608	vulval location	3	8	0.375	0.841201	0.396439	1	1	PKD1_CAEEL	CSK2A_CAEEL	DOPR2_CAEEL
cellular_component	GO:0034388	Pwp2p-containing subcomplex of 90S preribosome	3	4	0.75	0.996567	0.0464511	1	1	PWP2_CAEEL	O62477_CAEEL	Q19433_CAEEL
biological_process	GO:0009306	protein secretion	3	20	0.15	0.043236	0.98295	1	1	TFG_CAEEL	COPG_CAEEL	G5ECW3_CAEEL
biological_process	GO:0032228	regulation of synaptic transmission, GABAergic	3	15	0.2	0.526312	0.656665	1	1	MIG15_CAEEL	G5EDF4_CAEEL	B3WFV9_CAEEL
biological_process	GO:0006890	retrograde vesicle-mediated transport, Golgi to endoplasmic reticulum	3	23	0.130435	0.0799997	0.974694	1	1	TAT5_CAEEL	COPD_CAEEL	P90841_CAEEL
biological_process	GO:0050821	protein stabilization	3	19	0.157895	0.17821	0.933092	1	1	LI15A_CAEEL	O61980_CAEEL	Q5TKA9_CAEEL
cellular_component	GO:0031462	Cul2-RING ubiquitin ligase complex	3	36	0.0833333	0.0142494	0.996473	0.899	1	ZYG11_CAEEL	Q21875_CAEEL	A0A060Q600_CAEEL
biological_process	GO:0043518	negative regulation of DNA damage response, signal transduction by p53 class mediator	3	10	0.3	0.702948	0.561314	1	1	ULA1_CAEEL	ABL1_CAEEL	ANM5_CAEEL
biological_process	GO:0048846	axon extension involved in axon guidance	3	12	0.25	0.999762	0.000888132	1	0.558	LRK1_CAEEL	UN130_CAEEL	Q22629_CAEEL
biological_process	GO:0031115	negative regulation of microtubule polymerization	3	6	0.5	0.956482	0.158799	1	1	UNC5_CAEEL	UNC33_CAEEL	Q17490_CAEEL
molecular_function	GO:0032794	GTPase activating protein binding	3	10	0.3	0.719899	0.542276	1	1	RME6_CAEEL	Q21301_CAEEL	G5ECZ8_CAEEL
molecular_function	GO:0004439	phosphatidylinositol-4,5-bisphosphate 5-phosphatase activity	3	9	0.333333	0.788806	0.463624	1	1	I2HA91_CAEEL	G5EGN9_CAEEL	Q93622_CAEEL
biological_process	GO:0001956	positive regulation of neurotransmitter secretion	3	6	0.5	0.899374	0.216025	1	1	IDA1_CAEEL	UNC18_CAEEL	H9G2R4_CAEEL
biological_process	GO:0043058	regulation of backward locomotion	3	17	0.176471	0.214633	0.915518	1	1	FAX1_CAEEL	UBR1_CAEEL	BAR1_CAEEL
biological_process	GO:0016079	synaptic vesicle exocytosis	3	23	0.130435	0.426026	0.697613	1	1	UNC13_CAEEL	KPC1B_CAEEL	CLA1_CAEEL
molecular_function	GO:0031435	mitogen-activated protein kinase kinase kinase binding	3	8	0.375	0.851985	0.379481	1	1	MAX2_CAEEL	RPM1_CAEEL	SVH2_CAEEL
biological_process	GO:0046580	negative regulation of Ras protein signal transduction	3	20	0.15	0.259231	0.879334	1	1	LI15B_CAEEL	GAP2_CAEEL	G5EET5_CAEEL
molecular_function	GO:0017025	TBP-class protein binding	3	8	0.375	0.851985	0.379481	1	1	TAF1_CAEEL	A0A131MCT5_CAEEL	A0A131MBG0_CAEEL
biological_process	GO:0051123	RNA polymerase II preinitiation complex assembly	3	17	0.176471	0.214633	0.915518	1	1	TAF1_CAEEL	Q20563_CAEEL	Q20361_CAEEL
biological_process	GO:0007017	microtubule-based process	3	16	0.1875	1	2.49867e-08	1	0	MBK2_CAEEL	ZYG9_CAEEL	DCLK_CAEEL
biological_process	GO:0007026	negative regulation of microtubule depolymerization	3	4	0.75	0.99389	0.0691144	1	1	PTRN1_CAEEL	APR1_CAEEL	DCLK_CAEEL
biological_process	GO:0007099	centriole replication	3	6	0.5	0.898842	0.307324	1	1	SAS4_CAEEL	SPD2_CAEEL	ZYG1_CAEEL
biological_process	GO:0007040	lysosome organization	3	26	0.115385	0.00551801	0.998595	0.971	1	G5ECU8_CAEEL	Q9XVL8_CAEEL	K8ESM7_CAEEL
biological_process	GO:0008593	regulation of Notch signaling pathway	3	8	0.375	0.916102	0.157009	1	1	SEL10_CAEEL	LIN29_CAEEL	HRD1_CAEEL
biological_process	GO:0009996	negative regulation of cell fate specification	3	5	0.6	0.992141	0.0554436	1	1	SSL1_CAEEL	BET1_CAEEL	A8XQE0_CAEEL
biological_process	GO:0071168	protein localization to chromatin	3	5	0.6	0.990674	0.0335121	1	1	MOE2_CAEEL	MOE1_CAEEL	BET1_CAEEL
cellular_component	GO:0000812	Swr1 complex	3	8	0.375	0.89684	0.301945	1	1	SSL1_CAEEL	Q8WQA7_CAEEL	A8XQE0_CAEEL
biological_process	GO:0016573	histone acetylation	3	18	0.166667	0.611287	0.523663	1	1	CBP1_CAEEL	G5EC14_CAEEL	Q95QE8_CAEEL
biological_process	GO:0048566	embryonic digestive tract development	3	5	0.6	0.995886	0.0106752	1	0.999	LIN59_CAEEL	SKN1_CAEEL	Q9XVI2_CAEEL
biological_process	GO:2000648	positive regulation of stem cell proliferation	3	5	0.6	0.97628	0.137205	1	1	RUNX1_CAEEL	LAG3_CAEEL	GLP1_CAEEL
biological_process	GO:1905789	positive regulation of detection of mechanical stimulus involved in sensory perception of touch	3	11	0.272727	0.629045	0.632698	1	1	MEC2_CAEEL	MEC6_CAEEL	Q20127_CAEEL
biological_process	GO:1905792	positive regulation of mechanosensory behavior	3	10	0.3	0.702948	0.561314	1	1	MEC2_CAEEL	MEC6_CAEEL	Q20127_CAEEL
cellular_component	GO:0008278	cohesin complex	3	9	0.333333	0.73477	0.520232	1	1	SCC1_CAEEL	SMC1_CAEEL	Q18617_CAEEL
biological_process	GO:0034087	establishment of mitotic sister chromatid cohesion	3	5	0.6	0.97628	0.137205	1	1	SCC1_CAEEL	SMC1_CAEEL	NIPBL_CAEEL
cellular_component	GO:0071011	precatalytic spliceosome	3	22	0.136364	0.156159	0.942007	1	1	Q9N592_CAEEL	Q18942_CAEEL	O16997_CAEEL
cellular_component	GO:0031225	anchored component of membrane	3	6	0.5	0.998746	0.00593726	1	0.796	EFN4_CAEEL	RIG3_CAEEL	RIG6_CAEEL
biological_process	GO:0048560	establishment of anatomical structure orientation	3	3	1	1	0.021861	1	1	RYK_CAEEL	G5EDV1_CAEEL	Q95Y45_CAEEL
biological_process	GO:1905491	positive regulation of sensory neuron axon guidance	3	5	0.6	0.97628	0.137205	1	1	RYK_CAEEL	MOM5_CAEEL	G5EG05_CAEEL
biological_process	GO:0042464	dosage compensation by hypoactivation of X chromosome	3	10	0.3	0.832277	0.370955	1	1	SDC2_CAEEL	XOL1_CAEEL	TBX18_CAEEL
biological_process	GO:0007530	sex determination	3	9	0.333333	0.657468	0.461486	1	1	SDC3_CAEEL	TBX18_CAEEL	TRA2_CAEEL
cellular_component	GO:0046540	U4/U6 x U5 tri-snRNP complex	3	21	0.142857	0.21456	0.91384	1	1	Q9N592_CAEEL	O01524_CAEEL	Q9GRZ2_CAEEL
biological_process	GO:0060395	SMAD protein signal transduction	3	11	0.272727	0.629045	0.632698	1	1	SMA3_CAEEL	DAF14_CAEEL	DBL1_CAEEL
biological_process	GO:0036149	phosphatidylinositol acyl-chain remodeling	3	8	0.375	0.841201	0.396439	1	1	LPIAT_CAEEL	A0A061ACQ5_CAEEL	Q19221_CAEEL
cellular_component	GO:0036464	cytoplasmic ribonucleoprotein granule	3	8	0.375	0.999985	3.06927e-05	1	0.009	REGE1_CAEEL	MOE1_CAEEL	Q27GU3_CAEEL
molecular_function	GO:0030145	manganese ion binding	3	21	0.142857	0.134456	0.952537	1	1	PPE_CAEEL	DCP2_CAEEL	Q9TYQ8_CAEEL
molecular_function	GO:0042800	histone methyltransferase activity (H3-K4 specific)	3	6	0.5	0.948966	0.207408	1	1	SET2_CAEEL	G5EGI1_CAEEL	A0A168H365_CAEEL
biological_process	GO:0072583	clathrin-dependent endocytosis	3	12	0.25	0.966411	0.0806057	1	1	H2KYR2_CAEEL	A0A486WXP9_CAEEL	Q9TXS0_CAEEL
biological_process	GO:0007094	mitotic spindle assembly checkpoint signaling	3	14	0.214286	0.58569	0.640687	1	1	BUB1_CAEEL	BUB3_CAEEL	KNTC1_CAEEL
biological_process	GO:1905342	positive regulation of protein localization to kinetochore	3	7	0.428571	0.898842	0.307324	1	1	BUB1_CAEEL	KNTC1_CAEEL	ZYG1_CAEEL
biological_process	GO:0034243	regulation of transcription elongation from RNA polymerase II promoter	3	4	0.75	0.999053	0.00693233	1	0.997	HM24_CAEEL	CEH28_CAEEL	Q9TXQ9_CAEEL
biological_process	GO:0050907	detection of chemical stimulus involved in sensory perception	3	31	0.0967742	0.0131749	0.996844	1	1	GCY9_CAEEL	Q7YTI1_CAEEL	Q94072_CAEEL
biological_process	GO:0010452	histone H3-K36 methylation	3	5	0.6	0.956482	0.158799	1	1	MES4_CAEEL	A4LBC3_CAEEL	A4LBC2_CAEEL
biological_process	GO:0040029	regulation of gene expression, epigenetic	3	6	0.5	0.99707	0.00855494	1	0.998	MES4_CAEEL	SOR1_CAEEL	SOP2_CAEEL
biological_process	GO:1905909	regulation of dauer entry	3	8	0.375	0.668328	0.53844	1	1	RIM_CAEEL	FOXO_CAEEL	INSR_CAEEL
cellular_component	GO:0005680	anaphase-promoting complex	3	14	0.214286	0.549163	0.695714	1	1	CDC27_CAEEL	APC11_CAEEL	Q09649_CAEEL
cellular_component	GO:0000178	exosome (RNase complex)	3	8	0.375	0.658397	0.566314	1	1	G5EBX6_CAEEL	Q93830_CAEEL	Q8I129_CAEEL
cellular_component	GO:0000176	nuclear exosome (RNase complex)	3	13	0.230769	0.610638	0.643241	1	1	G5EBX6_CAEEL	Q93830_CAEEL	Q8I129_CAEEL
molecular_function	GO:0031593	polyubiquitin modification-dependent protein binding	3	9	0.333333	0.990144	0.0283079	1	1	SPRTN_CAEEL	YO25_CAEEL	UFD1_CAEEL
biological_process	GO:0099536	synaptic signaling	3	4	0.75	0.0125677	0.990623	1	1	DMD_CAEEL	PTPR_CAEEL	DTN1_CAEEL
cellular_component	GO:0016282	eukaryotic 43S preinitiation complex	3	16	0.1875	0.433686	0.782677	1	1	EIF3D_CAEEL	EIF3C_CAEEL	EIF3H_CAEEL
cellular_component	GO:0033290	eukaryotic 48S preinitiation complex	3	16	0.1875	0.433686	0.782677	1	1	EIF3D_CAEEL	EIF3C_CAEEL	EIF3H_CAEEL
cellular_component	GO:0005852	eukaryotic translation initiation factor 3 complex	3	16	0.1875	0.28921	0.873711	1	1	EIF3D_CAEEL	EIF3C_CAEEL	EIF3H_CAEEL
biological_process	GO:0001732	formation of cytoplasmic translation initiation complex	3	17	0.176471	0.256775	0.893826	1	1	EIF3D_CAEEL	EIF3C_CAEEL	EIF3H_CAEEL
biological_process	GO:0006336	DNA replication-independent chromatin assembly	3	5	0.6	0.898842	0.307324	1	1	HIRA_CAEEL	A0A0K3AUI7_CAEEL	A0A0K3AS47_CAEEL
biological_process	GO:0006635	fatty acid beta-oxidation	3	37	0.0810811	0.00591455	0.998131	0.978	1	THILH_CAEEL	H2L034_CAEEL	O01464_CAEEL
biological_process	GO:0007043	cell-cell junction assembly	3	3	1	0.911829	0.224545	1	1	LAP1_CAEEL	JAC1_CAEEL	G5EF80_CAEEL
biological_process	GO:0045197	establishment or maintenance of epithelial cell apical/basal polarity	3	10	0.3	0.55584	0.695544	1	1	LAP1_CAEEL	PAR3_CAEEL	MICS1_CAEEL
biological_process	GO:0008361	regulation of cell size	3	8	0.375	1	3.32427e-10	1	0	LE607_CAEEL	TFG_CAEEL	UNC51_CAEEL
biological_process	GO:0048613	embryonic ectodermal digestive tract morphogenesis	3	6	0.5	0.944556	0.218967	1	1	TOCA2_CAEEL	TOCA1_CAEEL	Q8MQE6_CAEEL
cellular_component	GO:0030896	checkpoint clamp complex	3	4	0.75	0.996567	0.0464511	1	1	HPR9_CAEEL	MRT2_CAEEL	A0A1W7LFZ8_CAEEL
biological_process	GO:0071479	cellular response to ionizing radiation	3	4	0.75	0.942691	0.167723	1	1	HPR9_CAEEL	ANKL1_CAEEL	DPOLQ_CAEEL
cellular_component	GO:0005776	autophagosome	3	10	0.3	0.99508	0.0164595	1	0.997	LGG2_CAEEL	Q9TXN6_CAEEL	Q21928_CAEEL
cellular_component	GO:0030670	phagocytic vesicle membrane	3	13	0.230769	0.610638	0.643241	1	1	PIKI1_CAEEL	CED1_CAEEL	A0A2K5ATY3_CAEEL
biological_process	GO:0006995	cellular response to nitrogen starvation	3	7	0.428571	0.898842	0.307324	1	1	LGG2_CAEEL	ATG5_CAEEL	G5EBK4_CAEEL
biological_process	GO:0008088	axo-dendritic transport	3	4	0.75	0.999186	0.00407125	1	0.972	LIPA_CAEEL	SAD1_CAEEL	SYD1_CAEEL
biological_process	GO:1905608	positive regulation of presynapse assembly	3	3	1	1	0.021861	1	1	LIPA_CAEEL	RPM1_CAEEL	UN104_CAEEL
biological_process	GO:0016358	dendrite development	3	11	0.272727	0.870407	0.227693	1	1	G5ECP0_CAEEL	Q9U9J8_CAEEL	Q22510_CAEEL
molecular_function	GO:0009931	calcium-dependent protein serine/threonine kinase activity	3	7	0.428571	0.999074	0.00376737	1	0.802	F5GUA8_CAEEL	G5EDZ5_CAEEL	F5GUA9_CAEEL
molecular_function	GO:0051019	mitogen-activated protein kinase binding	3	6	0.5	0.948966	0.207408	1	1	FOS1_CAEEL	ATF7_CAEEL	Q95XK4_CAEEL
molecular_function	GO:0015116	sulfate transmembrane transporter activity	3	15	0.2	0.381202	0.820626	1	1	G5EFB2_CAEEL	G5EEA7_CAEEL	F5GUB2_CAEEL
biological_process	GO:0048691	positive regulation of axon extension involved in regeneration	3	7	0.428571	0.898842	0.307324	1	1	PMK3_CAEEL	DLK1_CAEEL	MLK1_CAEEL
biological_process	GO:1905868	regulation of 3'-UTR-mediated mRNA stabilization	3	4	0.75	0.99389	0.0691144	1	1	PMK3_CAEEL	DLK1_CAEEL	RPM1_CAEEL
molecular_function	GO:0008173	RNA methyltransferase activity	3	11	0.272727	0.251281	0.842048	1	1	Q9N5N9_CAEEL	Q5CCJ2_CAEEL	Q5CCJ3_CAEEL
molecular_function	GO:0032041	NAD-dependent histone deacetylase activity (H3-K14 specific)	3	5	0.6	0.97831	0.129221	1	1	HDA6_CAEEL	HDA2_CAEEL	HDA4_CAEEL
molecular_function	GO:0033558	protein deacetylase activity	3	4	0.75	0.961407	0.114823	1	1	HDA6_CAEEL	A7LPD8_CAEEL	G8JYB7_CAEEL
molecular_function	GO:0031072	heat shock protein binding	3	19	0.157895	0.282217	0.827224	1	1	HSP1_CAEEL	G5ECU5_CAEEL	O61980_CAEEL
biological_process	GO:1902412	regulation of mitotic cytokinesis	3	3	1	0.982261	0.0757414	1	1	MAP9_CAEEL	G5EE37_CAEEL	X5M920_CAEEL
biological_process	GO:0046688	response to copper ion	3	7	0.428571	0.58569	0.640687	1	1	MAX2_CAEEL	MLK1_CAEEL	VHP1_CAEEL
biological_process	GO:0006516	glycoprotein catabolic process	3	23	0.130435	0.0333803	0.990895	1	1	A0A131MBP8_CAEEL	A0A131MB53_CAEEL	P91470_CAEEL
biological_process	GO:0046513	ceramide biosynthetic process	3	21	0.142857	0.191361	0.909966	1	1	SMS1_CAEEL	SMS3_CAEEL	Q95ZR2_CAEEL
biological_process	GO:0042074	cell migration involved in gastrulation	3	12	0.25	0.55584	0.695544	1	1	HMR1_CAEEL	EFN4_CAEEL	GAD1_CAEEL
molecular_function	GO:0004679	AMP-activated protein kinase activity	3	3	1	1	0.0203373	1	1	KAPC2_CAEEL	KAPC1_CAEEL	AAPK2_CAEEL
biological_process	GO:0042176	regulation of protein catabolic process	3	7	0.428571	0.99676	0.00604308	1	0.994	PSMD1_CAEEL	WWP1_CAEEL	O44130_CAEEL
cellular_component	GO:0005884	actin filament	3	16	0.1875	0.554534	0.614566	1	1	ACT2_CAEEL	Q20173_CAEEL	Q9TYW4_CAEEL
molecular_function	GO:0043138	3'-5' DNA helicase activity	3	9	0.333333	0.788806	0.463624	1	1	BLM_CAEEL	WRN_CAEEL	Q9XWI1_CAEEL
biological_process	GO:0006268	DNA unwinding involved in DNA replication	3	10	0.3	0.702948	0.561314	1	1	BLM_CAEEL	MCM4_CAEEL	WRN_CAEEL
molecular_function	GO:0031490	chromatin DNA binding	3	17	0.176471	0.246479	0.876843	1	1	CBP1_CAEEL	SBNO_CAEEL	LEM2_CAEEL
biological_process	GO:1900195	positive regulation of oocyte maturation	3	6	0.5	0.944556	0.218967	1	1	KAPC1_CAEEL	MOE2_CAEEL	MOE1_CAEEL
molecular_function	GO:0005244	voltage-gated ion channel activity	3	6	0.5	0.540003	0.535143	1	1	Q21094_CAEEL	I2HAG5_CAEEL	F5GUD1_CAEEL
biological_process	GO:1904081	positive regulation of transcription from RNA polymerase II promoter involved in neuron differentiation	3	4	0.75	0.99389	0.0691144	1	1	HM10_CAEEL	HM23_CAEEL	TTX3_CAEEL
biological_process	GO:0030574	collagen catabolic process	3	9	0.333333	0.774755	0.482035	1	1	MMPC_CAEEL	MMPA_CAEEL	G5ECC4_CAEEL
biological_process	GO:0051078	meiotic nuclear membrane disassembly	3	3	1	1	0.021861	1	1	MOE2_CAEEL	MOE1_CAEEL	PMY13_CAEEL
biological_process	GO:1904145	negative regulation of meiotic cell cycle process involved in oocyte maturation	3	3	1	1	0.021861	1	1	MOE2_CAEEL	MOE1_CAEEL	PMY13_CAEEL
biological_process	GO:0007009	plasma membrane organization	3	11	0.272727	0.196802	0.8914	1	1	Q93892_CAEEL	A0A1C3NSH3_CAEEL	Q95Y95_CAEEL
biological_process	GO:0110037	regulation of nematode male tail tip morphogenesis	3	5	0.6	0.993404	0.0156459	1	0.999	HM35_CAEEL	MAB23_CAEEL	AST1_CAEEL
biological_process	GO:0010883	regulation of lipid storage	3	9	0.333333	0.610505	0.595727	1	1	FOXO_CAEEL	INSR_CAEEL	O02057_CAEEL
cellular_component	GO:0000775	chromosome, centromeric region	3	12	0.25	0.998088	0.00390211	1	0.672	SGO1_CAEEL	SMC4_CAEEL	KNL2_CAEEL
cellular_component	GO:0005868	cytoplasmic dynein complex	3	20	0.15	0.249745	0.895498	1	1	DYHC2_CAEEL	DYHC_CAEEL	Q18263_CAEEL
cellular_component	GO:0008023	transcription elongation factor complex	3	6	0.5	0.999984	7.80712e-05	1	0.021	ELOA1_CAEEL	Q9TXQ9_CAEEL	Q9N554_CAEEL
biological_process	GO:0007517	muscle organ development	3	27	0.111111	0.945964	0.0949395	1	1	PTP2_CAEEL	UNC98_CAEEL	Q9TZ49_CAEEL
biological_process	GO:0006744	ubiquinone biosynthetic process	3	12	0.25	0.485527	0.749866	1	1	H2KZ21_CAEEL	P91093_CAEEL	F5GU47_CAEEL
molecular_function	GO:0008568	microtubule-severing ATPase activity	3	5	0.6	0.97831	0.129221	1	1	KTNA1_CAEEL	FIGL1_CAEEL	YAO6_CAEEL
cellular_component	GO:0035097	histone methyltransferase complex	3	4	0.75	0.983458	0.0403788	1	1	ZFP1_CAEEL	DOT11_CAEEL	A0A168H365_CAEEL
biological_process	GO:0043054	dauer exit	3	10	0.3	0.702948	0.561314	1	1	LAG1_CAEEL	INSR_CAEEL	HLH13_CAEEL
biological_process	GO:0007608	sensory perception of smell	3	11	0.272727	0.55584	0.695544	1	1	DAF11_CAEEL	MBK1_CAEEL	ODR7_CAEEL
