## Supplementary material for "Noncanonical usage of stop codons in ciliates expands proteins with Q-rich motifs": Dataset DS27 (part 8 of 17)

### Sheet: polyS (continued)
GO domain	GO ID	GO term	polyS protein	total number	number / total	raw p-value under-representation	raw p-value over-representation	FWER under-representation	FWER over-representation	Gene Name
biological_process	GO:0007417	central nervous system development	3	11	0.272727	0.966411	0.0806057	1	1	HM12_CAEEL	TRA1_CAEEL	P91547_CAEEL
biological_process	GO:0035966	response to topologically incorrect protein	3	9	0.333333	0.971125	0.0452286	1	1	HSF1_CAEEL	E2AKA_CAEEL	Q20435_CAEEL
biological_process	GO:0007267	cell-cell signaling	3	11	0.272727	0.190205	0.834735	1	1	WRT1_CAEEL	WRT6_CAEEL	QUA1_CAEEL
biological_process	GO:0000915	actomyosin contractile ring assembly	3	6	0.5	0.992259	0.0435176	1	1	ANI2_CAEEL	ANI1_CAEEL	Q5WRQ4_CAEEL
biological_process	GO:0031106	septin ring organization	3	5	0.6	0.97628	0.137205	1	1	ANI2_CAEEL	ANI1_CAEEL	Q5WRQ4_CAEEL
biological_process	GO:0051647	nucleus localization	3	5	0.6	0.999912	0.000337336	1	0.28	ANC1_CAEEL	CLP1H_CAEEL	HOOK_CAEEL
cellular_component	GO:0030849	autosome	3	5	0.6	0.986156	0.0953617	1	1	MES4_CAEEL	SPE44_CAEEL	PRDE1_CAEEL
biological_process	GO:0018992	germ-line sex determination	3	8	0.375	0.74569	0.384571	1	1	MES4_CAEEL	TRA2_CAEEL	GLS1_CAEEL
molecular_function	GO:0005125	cytokine activity	3	20	0.15	0.162485	0.940109	1	1	MOM2_CAEEL	DBL1_CAEEL	G5EG05_CAEEL
biological_process	GO:0048599	oocyte development	3	14	0.214286	0.898249	0.151315	1	1	MEP1_CAEEL	ATX2_CAEEL	Q9N595_CAEEL
molecular_function	GO:0008139	nuclear localization sequence binding	3	9	0.333333	0.788806	0.463624	1	1	NU214_CAEEL	Q9BIB8_CAEEL	P91457_CAEEL
molecular_function	GO:0038062	protein tyrosine kinase collagen receptor activity	3	3	1	1	0.0203373	1	1	DDRB_CAEEL	CAM1_CAEEL	DDRA_CAEEL
molecular_function	GO:0000987	cis-regulatory region sequence-specific DNA binding	3	7	0.428571	1	7.20353e-22	1	0	LIN39_CAEEL	BLMP1_CAEEL	FKH5_CAEEL
cellular_component	GO:0000145	exocyst	3	9	0.333333	0.848721	0.377277	1	1	EXOC1_CAEEL	EXOC4_CAEEL	EXOC6_CAEEL
biological_process	GO:0006893	Golgi to plasma membrane transport	3	11	0.272727	0.684403	0.503564	1	1	EXOC1_CAEEL	EXOC4_CAEEL	EXOC6_CAEEL
biological_process	GO:0090522	vesicle tethering involved in exocytosis	3	9	0.333333	0.774755	0.482035	1	1	EXOC1_CAEEL	EXOC4_CAEEL	EXOC6_CAEEL
biological_process	GO:0072344	rescue of stalled ribosome	3	6	0.5	0.944556	0.218967	1	1	GBLP_CAEEL	A0A5K1ICF1_CAEEL	Q18782_CAEEL
biological_process	GO:0010877	lipid transport involved in lipid storage	3	13	0.230769	0.485527	0.749866	1	1	MADD_CAEEL	PBO4_CAEEL	AEX5_CAEEL
biological_process	GO:1904731	positive regulation of intestinal lipid absorption	3	7	0.428571	0.898842	0.307324	1	1	MADD_CAEEL	PBO4_CAEEL	AEX5_CAEEL
cellular_component	GO:0017053	transcription repressor complex	3	5	0.6	0.603988	0.618714	1	1	CBP1_CAEEL	CEP1_CAEEL	ANM5_CAEEL
cellular_component	GO:0005828	kinetochore microtubule	3	7	0.428571	0.936517	0.2274	1	1	KNTC1_CAEEL	H2L0I2_CAEEL	H2L0I4_CAEEL
biological_process	GO:0051296	establishment of meiotic spindle orientation	3	5	0.6	0.97628	0.137205	1	1	KINH_CAEEL	DYHC_CAEEL	O17666_CAEEL
biological_process	GO:0006487	protein N-linked glycosylation	3	23	0.130435	0.103858	0.953391	1	1	MOGS1_CAEEL	O17560_CAEEL	Q21662_CAEEL
biological_process	GO:0009395	phospholipid catabolic process	3	6	0.5	0.828853	0.331672	1	1	PLCG_CAEEL	PLBL2_CAEEL	PLBL3_CAEEL
biological_process	GO:1902075	cellular response to salt	3	7	0.428571	0.898842	0.307324	1	1	INSR_CAEEL	G5EDF6_CAEEL	A0A0K3ATN9_CAEEL
biological_process	GO:1990504	dense core granule exocytosis	3	18	0.166667	0.917557	0.164127	1	1	RBF1_CAEEL	KPC1B_CAEEL	Q1ZXS6_CAEEL
biological_process	GO:0008154	actin polymerization or depolymerization	3	4	0.75	0.991168	0.0160441	1	1	FLII_CAEEL	Q10929_CAEEL	P91041_CAEEL
biological_process	GO:0051016	barbed-end actin filament capping	3	13	0.230769	0.41968	0.796106	1	1	FLII_CAEEL	P91041_CAEEL	Q20173_CAEEL
cellular_component	GO:0015030	Cajal body	3	7	0.428571	0.936517	0.2274	1	1	G5EC16_CAEEL	G5EFQ8_CAEEL	Q8WQB4_CAEEL
biological_process	GO:0031167	rRNA methylation	3	10	0.3	0.30496	0.86725	1	1	Q9N5N9_CAEEL	Q5CCJ2_CAEEL	Q5CCJ3_CAEEL
biological_process	GO:2000294	positive regulation of defecation	3	10	0.3	0.629045	0.632698	1	1	MADD_CAEEL	AEX5_CAEEL	Q1ZXS6_CAEEL
biological_process	GO:0070932	histone H3 deacetylation	3	6	0.5	0.944556	0.218967	1	1	HDA2_CAEEL	SIR2_CAEEL	D3YT50_CAEEL
biological_process	GO:1904070	ascaroside biosynthetic process	3	12	0.25	0.55584	0.695544	1	1	HSF1_CAEEL	ACX3_CAEEL	Q21481_CAEEL
cellular_component	GO:0031463	Cul3-RING ubiquitin ligase complex	3	4	0.75	0.996567	0.0464511	1	1	KLHL8_CAEEL	A0A0K3ASX2_CAEEL	Q18776_CAEEL
molecular_function	GO:0051536	iron-sulfur cluster binding	3	9	0.333333	0.0528728	0.97407	1	1	Q6EZG4_CAEEL	H2KZJ5_CAEEL	Q9XTU9_CAEEL
biological_process	GO:0071051	polyadenylation-dependent snoRNA 3'-end processing	3	7	0.428571	0.898842	0.307324	1	1	G5EBX6_CAEEL	Q93830_CAEEL	Q8I129_CAEEL
biological_process	GO:0005978	glycogen biosynthetic process	3	13	0.230769	0.783975	0.389495	1	1	O62334_CAEEL	Q9XUS5_CAEEL	Q8WQE5_CAEEL
biological_process	GO:0014018	neuroblast fate specification	3	4	0.75	0.99389	0.0691144	1	1	HLH2_CAEEL	HLH14_CAEEL	BET1_CAEEL
molecular_function	GO:0004382	guanosine-diphosphatase activity	3	5	0.6	0.97831	0.129221	1	1	MIG23_CAEEL	UDA1_CAEEL	Q4TTB1_CAEEL
molecular_function	GO:0045134	uridine-diphosphatase activity	3	5	0.6	0.97831	0.129221	1	1	MIG23_CAEEL	UDA1_CAEEL	Q4TTB1_CAEEL
biological_process	GO:1904799	regulation of neuron remodeling	3	4	0.75	0.99389	0.0691144	1	1	CCNY_CAEEL	MYRF1_CAEEL	MYRF2_CAEEL
cellular_component	GO:0005869	dynactin complex	3	13	0.230769	0.610638	0.643241	1	1	Q23542_CAEEL	E2JKY8_CAEEL	E2JKZ0_CAEEL
biological_process	GO:0045596	negative regulation of cell differentiation	3	3	1	0.999978	8.33267e-05	1	0.074	CKI1_CAEEL	O01519_CAEEL	O01521_CAEEL
biological_process	GO:0010035	response to inorganic substance	3	8	0.375	0.138113	0.899655	1	1	CHE1_CAEEL	GCY22_CAEEL	GCY4_CAEEL
cellular_component	GO:0008024	cyclin/CDK positive transcription elongation factor complex	3	4	0.75	0.996567	0.0464511	1	1	CCNT1_CAEEL	CCNT2_CAEEL	CDK12_CAEEL
cellular_component	GO:0097038	perinuclear endoplasmic reticulum	3	10	0.3	0.79401	0.450686	1	1	PMY13_CAEEL	Q9U2C7_CAEEL	A7DTF2_CAEEL
molecular_function	GO:0008083	growth factor activity	3	9	0.333333	0.788806	0.463624	1	1	LIN3_CAEEL	LE756_CAEEL	DBL1_CAEEL
molecular_function	GO:0070122	isopeptidase activity	3	9	0.333333	0.648327	0.613752	1	1	CSN6_CAEEL	EIF3H_CAEEL	C5VUK2_CAEEL
biological_process	GO:0032467	positive regulation of cytokinesis	3	4	0.75	0.992141	0.0554436	1	1	CDC14_CAEEL	J7SEY3_CAEEL	B6EU63_CAEEL
biological_process	GO:0007088	regulation of mitotic nuclear division	3	4	0.75	0.807117	0.317411	1	1	CCNE_CAEEL	G5ECT7_CAEEL	H2FLK2_CAEEL
molecular_function	GO:0005006	epidermal growth factor-activated receptor activity	3	3	1	1	0.0203373	1	1	LET23_CAEEL	B5BM28_CAEEL	B5BM27_CAEEL
cellular_component	GO:0034399	nuclear periphery	3	12	0.25	0.333063	0.847987	1	1	G5EBS6_CAEEL	G5EDX7_CAEEL	Q95PX7_CAEEL
cellular_component	GO:0030027	lamellipodium	3	6	0.5	0.966427	0.15715	1	1	MIG10_CAEEL	Q9XUT0_CAEEL	A0A1I6CMB1_CAEEL
biological_process	GO:0031048	heterochromatin assembly by small RNA	3	6	0.5	0.702948	0.561314	1	1	NRDE2_CAEEL	ZNFX1_CAEEL	G5EE53_CAEEL
biological_process	GO:0090263	positive regulation of canonical Wnt signaling pathway	3	12	0.25	0.55584	0.695544	1	1	PRDE1_CAEEL	O16946_CAEEL	G5EC33_CAEEL
molecular_function	GO:0003691	double-stranded telomeric DNA binding	3	4	0.75	0.994451	0.0647024	1	1	HM37_CAEEL	HMBX1_CAEEL	RAD50_CAEEL
biological_process	GO:0009062	fatty acid catabolic process	3	20	0.15	0.000174954	0.999945	0.078	1	H2KZ87_CAEEL	Q9XXT5_CAEEL	Q95Q68_CAEEL
biological_process	GO:1903863	P granule assembly	3	10	0.3	0.702948	0.561314	1	1	Q9TZK8_CAEEL	Q93413_CAEEL	Q9TXM1_CAEEL
biological_process	GO:0048692	negative regulation of axon extension involved in regeneration	3	3	1	1	0.021861	1	1	EFA6_CAEEL	RPM1_CAEEL	VHP1_CAEEL
biological_process	GO:0035249	synaptic transmission, glutamatergic	3	11	0.272727	0.754887	0.398464	1	1	VGLU3_CAEEL	UNC13_CAEEL	Q8MXV8_CAEEL
cellular_component	GO:0043195	terminal bouton	3	8	0.375	0.79401	0.450686	1	1	UNC13_CAEEL	O16637_CAEEL	Q95X88_CAEEL
molecular_function	GO:0008408	3'-5' exonuclease activity	3	12	0.25	0.502308	0.628579	1	1	MRT2_CAEEL	MUT7_CAEEL	YO63_CAEEL
cellular_component	GO:0031528	microvillus membrane	3	5	0.6	0.986156	0.0953617	1	1	NHRF1_CAEEL	GCY18_CAEEL	O44164_CAEEL
biological_process	GO:0030042	actin filament depolymerization	3	11	0.272727	0.795255	0.314561	1	1	CED3_CAEEL	Q1ZXS6_CAEEL	Q20173_CAEEL
cellular_component	GO:0038039	G protein-coupled receptor heterodimeric complex	3	4	0.75	0.996567	0.0464511	1	1	GABR2_CAEEL	GABR1_CAEEL	DAF38_CAEEL
molecular_function	GO:0004965	G protein-coupled GABA receptor activity	3	3	1	1	0.0203373	1	1	GABR2_CAEEL	GABR1_CAEEL	A0A0K3ATD8_CAEEL
biological_process	GO:0032223	negative regulation of synaptic transmission, cholinergic	3	5	0.6	0.97628	0.137205	1	1	GABR2_CAEEL	ACM2_CAEEL	GABR1_CAEEL
biological_process	GO:0043525	positive regulation of neuron apoptotic process	3	4	0.75	0.99389	0.0691144	1	1	CSP1_CAEEL	TRA1_CAEEL	CED3_CAEEL
cellular_component	GO:0034045	phagophore assembly site membrane	3	10	0.3	0.610638	0.643241	1	1	UNC51_CAEEL	ATG2_CAEEL	ATG5_CAEEL
biological_process	GO:0007095	mitotic G2 DNA damage checkpoint signaling	3	7	0.428571	0.898842	0.307324	1	1	G3MU54_CAEEL	Q20129_CAEEL	O17838_CAEEL
biological_process	GO:0018345	protein palmitoylation	3	6	0.5	0.698856	0.473688	1	1	H2KYE9_CAEEL	O18241_CAEEL	Q7Z127_CAEEL
biological_process	GO:0010212	response to ionizing radiation	3	7	0.428571	0.969744	0.0661825	1	1	WRN_CAEEL	ABL1_CAEEL	H2KZ16_CAEEL
biological_process	GO:0034198	cellular response to amino acid starvation	3	12	0.25	0.485527	0.749866	1	1	O61201_CAEEL	G5EBK0_CAEEL	A0A1I6CMB1_CAEEL
molecular_function	GO:0005432	calcium:sodium antiporter activity	3	13	0.230769	0.745287	0.453439	1	1	NCX7_CAEEL	NCX6_CAEEL	NCX9_CAEEL
biological_process	GO:0006607	NLS-bearing protein import into nucleus	3	8	0.375	0.841201	0.396439	1	1	Q9U3C1_CAEEL	Q21295_CAEEL	Q9U3B9_CAEEL
cellular_component	GO:0030993	axonemal heterotrimeric kinesin-II complex	3	7	0.428571	0.936517	0.2274	1	1	G5EEE6_CAEEL	H2KZP1_CAEEL	Q19633_CAEEL
biological_process	GO:0060298	positive regulation of sarcomere organization	3	12	0.25	0.55584	0.695544	1	1	UNC89_CAEEL	UNC22_CAEEL	CPNA1_CAEEL
biological_process	GO:0042632	cholesterol homeostasis	3	4	0.75	0.99389	0.0691144	1	1	NPC1A_CAEEL	NPC1B_CAEEL	NHR8_CAEEL
biological_process	GO:0045814	negative regulation of gene expression, epigenetic	3	7	0.428571	0.898842	0.307324	1	1	RING2_CAEEL	Q9U203_CAEEL	Q9U202_CAEEL
biological_process	GO:0010508	positive regulation of autophagy	3	13	0.230769	0.526312	0.656665	1	1	MTMR3_CAEEL	UNC51_CAEEL	ATG2_CAEEL
cellular_component	GO:0071458	integral component of cytoplasmic side of endoplasmic reticulum membrane	3	4	0.75	0.996567	0.0464511	1	1	Q564X0_CAEEL	Q564X1_CAEEL	Q93346_CAEEL
cellular_component	GO:0071556	integral component of lumenal side of endoplasmic reticulum membrane	3	4	0.75	0.996567	0.0464511	1	1	Q564X0_CAEEL	Q564X1_CAEEL	Q93346_CAEEL
molecular_function	GO:0042500	aspartic endopeptidase activity, intramembrane cleaving	3	4	0.75	0.994451	0.0647024	1	1	Q564X0_CAEEL	Q564X1_CAEEL	Q93346_CAEEL
biological_process	GO:0033619	membrane protein proteolysis	3	4	0.75	0.926729	0.171147	1	1	Q564X0_CAEEL	Q564X1_CAEEL	Q93346_CAEEL
biological_process	GO:0035047	centrosomal and pronuclear rotation	3	4	0.75	0.99389	0.0691144	1	1	Q23542_CAEEL	E2JKY8_CAEEL	E2JKZ0_CAEEL
biological_process	GO:0048813	dendrite morphogenesis	3	8	0.375	0.943724	0.13288	1	1	UNC40_CAEEL	O45879_CAEEL	Q22075_CAEEL
biological_process	GO:2000009	negative regulation of protein localization to cell surface	3	4	0.75	0.99389	0.0691144	1	1	O18302_CAEEL	Q564T0_CAEEL	A5JYY2_CAEEL
cellular_component	GO:0005795	Golgi stack	3	6	0.5	0.527973	0.607399	1	1	Q2EEM5_CAEEL	O17560_CAEEL	G5EGG0_CAEEL
molecular_function	GO:0004185	serine-type carboxypeptidase activity	3	9	0.333333	0.788806	0.463624	1	1	CTS31_CAEEL	G5EDP0_CAEEL	K8ESM2_CAEEL
biological_process	GO:0030162	regulation of proteolysis	3	9	0.333333	0.743873	0.328357	1	1	BAT41_CAEEL	BAT42_CAEEL	SPOP_CAEEL
biological_process	GO:1902975	mitotic DNA replication initiation	3	7	0.428571	0.898842	0.307324	1	1	MCM4_CAEEL	C7IVS4_CAEEL	Q9NAH1_CAEEL
biological_process	GO:0032230	positive regulation of synaptic transmission, GABAergic	3	8	0.375	0.841201	0.396439	1	1	G5EE68_CAEEL	Q8MXH5_CAEEL	Q688B2_CAEEL
biological_process	GO:1990502	dense core granule maturation	3	5	0.6	0.97628	0.137205	1	1	Q22585_CAEEL	Q8I0Z1_CAEEL	I2HAA0_CAEEL
biological_process	GO:0006637	acyl-CoA metabolic process	3	24	0.125	0.051511	0.974095	1	1	Q21481_CAEEL	H2KZ87_CAEEL	Q95Q68_CAEEL
biological_process	GO:0097240	chromosome attachment to the nuclear envelope	3	14	0.214286	0.41968	0.796106	1	1	Q19973_CAEEL	Q95XW8_CAEEL	D0Z5M9_CAEEL
biological_process	GO:0042276	error-prone translesion synthesis	3	5	0.6	0.924259	0.225245	1	1	POLK_CAEEL	DPOE2_CAEEL	A0A0K3AUS7_CAEEL
molecular_function	GO:0019902	phosphatase binding	3	7	0.428571	0.912471	0.158185	1	1	UNC89_CAEEL	CPNA1_CAEEL	G5EBF2_CAEEL
biological_process	GO:0051963	regulation of synapse assembly	3	3	1	0.989325	0.0250781	1	1	PRK2_CAEEL	MYRF1_CAEEL	MYRF2_CAEEL
biological_process	GO:2000785	regulation of autophagosome assembly	3	7	0.428571	0.58569	0.640687	1	1	INSR_CAEEL	Q68TI8_CAEEL	Q21928_CAEEL
biological_process	GO:0016973	poly(A)+ mRNA export from nucleus	3	13	0.230769	0.485527	0.749866	1	1	IWS1_CAEEL	NXF2_CAEEL	Q22308_CAEEL
biological_process	GO:0042059	negative regulation of epidermal growth factor receptor signaling pathway	3	6	0.5	0.774755	0.482035	1	1	MED12_CAEEL	ARK1_CAEEL	G5EGK1_CAEEL
biological_process	GO:0030032	lamellipodium assembly	3	3	1	0.998293	0.0237204	1	1	MIG10_CAEEL	Q95QM5_CAEEL	Q19240_CAEEL
biological_process	GO:0022604	regulation of cell morphogenesis	3	5	0.6	0.850613	0.244577	1	1	SMA6_CAEEL	DBL1_CAEEL	A0A7R9SVK3_CAEEL
biological_process	GO:0006376	mRNA splice site selection	3	12	0.25	0.610505	0.595727	1	1	RSP3_CAEEL	G5EE68_CAEEL	A0A0K3AWH2_CAEEL
cellular_component	GO:0044613	nuclear pore central transport channel	3	8	0.375	0.89684	0.301945	1	1	Q9U3C1_CAEEL	Q21295_CAEEL	Q9U3B9_CAEEL
molecular_function	GO:0002039	p53 binding	3	4	0.75	0.994451	0.0647024	1	1	SIR2_CAEEL	IASPP_CAEEL	ANM5_CAEEL
biological_process	GO:0048382	mesendoderm development	3	7	0.428571	0.898842	0.307324	1	1	SKN1_CAEEL	TOR_CAEEL	G5EFK2_CAEEL
biological_process	GO:0038203	TORC2 signaling	3	6	0.5	0.944556	0.218967	1	1	G5ED67_CAEEL	G5EFK2_CAEEL	G5EFN2_CAEEL
biological_process	GO:0045989	positive regulation of striated muscle contraction	3	5	0.6	0.97628	0.137205	1	1	PBO4_CAEEL	UNC89_CAEEL	UNC22_CAEEL
cellular_component	GO:0016514	SWI/SNF complex	3	16	0.1875	0.433686	0.782677	1	1	X5M5M2_CAEEL	P91019_CAEEL	J7SA49_CAEEL
biological_process	GO:0016558	protein import into peroxisome matrix	3	8	0.375	0.702948	0.561314	1	1	Q18426_CAEEL	Q7JM90_CAEEL	Q18355_CAEEL
molecular_function	GO:0008234	cysteine-type peptidase activity	3	15	0.2	0.723181	0.336977	1	1	SENP_CAEEL	YCF2E_CAEEL	Q9U2B2_CAEEL
biological_process	GO:0051640	organelle localization	3	4	0.75	0.999999	1.1598e-06	1	0	Q9TZK8_CAEEL	Q9TXM1_CAEEL	Q9TZI9_CAEEL
biological_process	GO:0016199	axon midline choice point recognition	3	3	1	1	0.021861	1	1	SLIT1_CAEEL	UNC40_CAEEL	Q9UAQ3_CAEEL
biological_process	GO:0019221	cytokine-mediated signaling pathway	3	5	0.6	0.924259	0.225245	1	1	Q9UB29_CAEEL	Q9UB28_CAEEL	H2L0C1_CAEEL
biological_process	GO:2000643	positive regulation of early endosome to late endosome transport	3	8	0.375	0.841201	0.396439	1	1	SORF2_CAEEL	Q9BI89_CAEEL	Q23419_CAEEL
biological_process	GO:0016081	synaptic vesicle docking	3	7	0.428571	0.999095	0.00495157	1	0.987	STX5_CAEEL	UNC13_CAEEL	UNC18_CAEEL
biological_process	GO:0010824	regulation of centrosome duplication	3	9	0.333333	0.58569	0.640687	1	1	ZYG1_CAEEL	ATX2_CAEEL	Q18320_CAEEL
biological_process	GO:0016203	muscle attachment	3	4	0.75	0.999963	0.000805308	1	0.531	PXDN2_CAEEL	O61980_CAEEL	Q19305_CAEEL
biological_process	GO:0043486	histone exchange	3	7	0.428571	0.774755	0.482035	1	1	SSL1_CAEEL	Q8WQA7_CAEEL	A8XQE0_CAEEL
cellular_component	GO:0097431	mitotic spindle pole	3	11	0.272727	0.73477	0.520232	1	1	DCLK_CAEEL	P90762_CAEEL	Q8MQB5_CAEEL
biological_process	GO:0033564	anterior/posterior axon guidance	3	7	0.428571	0.997839	0.00769762	1	0.997	CELR_CAEEL	G5EDV1_CAEEL	Q95Y45_CAEEL
biological_process	GO:0018279	protein N-linked glycosylation via asparagine	3	6	0.5	0.944556	0.218967	1	1	STT3_CAEEL	G5EF14_CAEEL	Q9GPA0_CAEEL
molecular_function	GO:0008650	rRNA (uridine-2'-O-)-methyltransferase activity	3	4	0.75	0.994451	0.0647024	1	1	Q9N5N9_CAEEL	Q5CCJ2_CAEEL	Q5CCJ3_CAEEL
biological_process	GO:0023041	neuronal signal transduction	3	6	0.5	0.924259	0.225245	1	1	G5ECP0_CAEEL	B6VQ88_CAEEL	B6VQ87_CAEEL
molecular_function	GO:0042030	ATPase inhibitor activity	3	6	0.5	0.948966	0.207408	1	1	H2L0I9_CAEEL	H2L0I8_CAEEL	Q4A572_CAEEL
biological_process	GO:0097154	GABAergic neuron differentiation	3	3	1	1	0.021861	1	1	UNC30_CAEEL	H9G2W8_CAEEL	H9G2W7_CAEEL
molecular_function	GO:0061631	ubiquitin conjugating enzyme activity	3	26	0.115385	0.0486073	0.985865	1	1	WWP1_CAEEL	UBC17_CAEEL	Q9N2W9_CAEEL
molecular_function	GO:0045499	chemorepellent activity	3	4	0.75	0.994451	0.0647024	1	1	SEM1A_CAEEL	Q19764_CAEEL	Q9TYS4_CAEEL
biological_process	GO:0006996	organelle organization	3	4	0.75	1	2.03626e-07	1	0	SPE4_CAEEL	ZDHCS_CAEEL	G5EDF9_CAEEL
biological_process	GO:0047496	vesicle transport along microtubule	3	5	0.6	0.999958	0.000340437	1	0.292	Q86NB6_CAEEL	P91503_CAEEL	Q86NB7_CAEEL
biological_process	GO:0016539	intein-mediated protein splicing	3	9	0.333333	0.774755	0.482035	1	1	WRT1_CAEEL	WRT6_CAEEL	QUA1_CAEEL
biological_process	GO:0008285	negative regulation of cell population proliferation	3	9	0.333333	0.882465	0.297052	1	1	PTEN_CAEEL	PUF6_CAEEL	H2KYX3_CAEEL
molecular_function	GO:0015106	bicarbonate transmembrane transporter activity	3	13	0.230769	0.745287	0.453439	1	1	G5EFB2_CAEEL	G5EEA7_CAEEL	F5GUB2_CAEEL
molecular_function	GO:0019531	oxalate transmembrane transporter activity	3	13	0.230769	0.507414	0.732664	1	1	G5EFB2_CAEEL	G5EEA7_CAEEL	F5GUB2_CAEEL
molecular_function	GO:0008271	secondary active sulfate transmembrane transporter activity	3	13	0.230769	0.507414	0.732664	1	1	G5EFB2_CAEEL	G5EEA7_CAEEL	F5GUB2_CAEEL
molecular_function	GO:0001217	DNA-binding transcription repressor activity	3	5	0.6	0.608663	0.618798	1	1	TBX2_CAEEL	NFYA1_CAEEL	NFYB1_CAEEL
biological_process	GO:0070587	regulation of cell-cell adhesion involved in gastrulation	3	4	0.75	0.99389	0.0691144	1	1	D3YT54_CAEEL	D3YT53_CAEEL	Q19370_CAEEL
biological_process	GO:0016048	detection of temperature stimulus	3	7	0.428571	0.774755	0.482035	1	1	ZYG1_CAEEL	GCY18_CAEEL	ATX2_CAEEL
molecular_function	GO:0043024	ribosomal small subunit binding	3	8	0.375	0.851985	0.379481	1	1	YQN2_CAEEL	H2L0A8_CAEEL	Q9TXU2_CAEEL
biological_process	GO:0006882	cellular zinc ion homeostasis	3	9	0.333333	0.832277	0.370955	1	1	U4PS08_CAEEL	Q22395_CAEEL	Q8I4G0_CAEEL
biological_process	GO:0050801	ion homeostasis	3	14	0.214286	0.951287	0.06387	1	1	WNK_CAEEL	G5EDF4_CAEEL	B3WFV9_CAEEL
biological_process	GO:0045055	regulated exocytosis	3	3	1	0.618178	0.483658	1	1	UN104_CAEEL	B2FD95_CAEEL	B2FD96_CAEEL
biological_process	GO:2000677	regulation of transcription regulatory region DNA binding	3	8	0.375	0.702948	0.561314	1	1	WASH1_CAEEL	DOT11_CAEEL	Q18939_CAEEL
biological_process	GO:0051865	protein autoubiquitination	3	7	0.428571	0.898842	0.307324	1	1	YQDA_CAEEL	O17719_CAEEL	Q2AAC0_CAEEL
molecular_function	GO:0097573	glutathione oxidoreductase activity	3	13	0.230769	0.507414	0.732664	1	1	Q6EZG4_CAEEL	H2KZJ5_CAEEL	Q9XTU9_CAEEL
molecular_function	GO:0045503	dynein light chain binding	3	6	0.5	0.948966	0.207408	1	1	UNC83_CAEEL	Q0PDL1_CAEEL	Q18263_CAEEL
biological_process	GO:0090435	protein localization to nuclear envelope	3	4	0.75	0.993068	0.0339481	1	1	UNC83_CAEEL	NUP98_CAEEL	Q22078_CAEEL
cellular_component	GO:0071006	U2-type catalytic step 1 spliceosome	3	4	0.75	0.996567	0.0464511	1	1	Q20124_CAEEL	A0A061ACS6_CAEEL	Q22412_CAEEL
molecular_function	GO:0043014	alpha-tubulin binding	3	6	0.5	0.948966	0.207408	1	1	WASH1_CAEEL	H2KYZ5_CAEEL	Q8IFX8_CAEEL
biological_process	GO:0006896	Golgi to vacuole transport	3	7	0.428571	0.898842	0.307324	1	1	VPS54_CAEEL	O16637_CAEEL	Q95X88_CAEEL
biological_process	GO:0051225	spindle assembly	3	7	0.428571	1	1.5856e-07	1	0	ZYG1_CAEEL	O61208_CAEEL	Q8ITY3_CAEEL
molecular_function	GO:0061863	microtubule plus end polymerase	3	3	1	1	0.0203373	1	1	ZYG9_CAEEL	A4F325_CAEEL	Q9N4J7_CAEEL
biological_process	GO:0007041	lysosomal transport	3	10	0.3	0.939836	0.13332	1	1	VPS51_CAEEL	Q9TZD9_CAEEL	O44897_CAEEL
molecular_function	GO:0047485	protein N-terminus binding	3	5	0.6	0.97831	0.129221	1	1	NLK_CAEEL	APR1_CAEEL	Q10929_CAEEL
biological_process	GO:0006828	manganese ion transport	3	8	0.375	0.702948	0.561314	1	1	G5EFK9_CAEEL	G5EC26_CAEEL	G5EDU1_CAEEL
biological_process	GO:0060101	negative regulation of phagocytosis, engulfment	3	5	0.6	0.982261	0.0757414	1	1	D3YT54_CAEEL	D3YT53_CAEEL	Q19370_CAEEL
biological_process	GO:0007063	regulation of sister chromatid cohesion	3	4	0.75	0.997461	0.0211575	1	1	H2L0H6_CAEEL	U4PC40_CAEEL	Q21843_CAEEL
molecular_function	GO:0008330	protein tyrosine/threonine phosphatase activity	3	4	0.75	0.994451	0.0647024	1	1	VHP1_CAEEL	Q7JKN1_CAEEL	Q9XUJ0_CAEEL
biological_process	GO:0034727	piecemeal microautophagy of the nucleus	3	8	0.375	0.841201	0.396439	1	1	UNC51_CAEEL	ATG2_CAEEL	G5EBK4_CAEEL
biological_process	GO:0032801	receptor catabolic process	3	4	0.75	0.99389	0.0691144	1	1	O44158_CAEEL	Q17687_CAEEL	O76258_CAEEL
biological_process	GO:0045824	negative regulation of innate immune response	3	4	0.75	0.99389	0.0691144	1	1	ZIP3_CAEEL	ATF7_CAEEL	Q95XY4_CAEEL
molecular_function	GO:0004518	nuclease activity	3	15	0.2	0.347774	0.718638	1	1	Q93456_CAEEL	Q9U2S6_CAEEL	O62317_CAEEL
biological_process	GO:1902531	regulation of intracellular signal transduction	3	3	1	1	1.04503e-11	1	0	LEM2_CAEEL	S6FCW6_CAEEL	Q2V4U0_CAEEL
molecular_function	GO:0034237	protein kinase A regulatory subunit binding	3	7	0.428571	0.90629	0.292681	1	1	AKAP1_CAEEL	A0A2K5ATU1_CAEEL	A0A2K5ATV3_CAEEL
biological_process	GO:0010738	regulation of protein kinase A signaling	3	4	0.75	0.99389	0.0691144	1	1	AKAP1_CAEEL	A0A2K5ATU1_CAEEL	A0A2K5ATV3_CAEEL
biological_process	GO:0098703	calcium ion import across plasma membrane	3	17	0.176471	0.256775	0.893826	1	1	ACR2_CAEEL	O61220_CAEEL	Q22374_CAEEL
biological_process	GO:0010631	epithelial cell migration	3	9	0.333333	0.988336	0.043696	1	1	Q17795_CAEEL	G5EF80_CAEEL	Q8MQE6_CAEEL
molecular_function	GO:0008253	5'-nucleotidase activity	3	7	0.428571	0.90629	0.292681	1	1	Q95X21_CAEEL	Q9TZC8_CAEEL	Q86MI3_CAEEL
biological_process	GO:0034620	cellular response to unfolded protein	3	11	0.272727	0.976631	0.0395267	1	1	HSP1_CAEEL	CED1_CAEEL	G5ECU5_CAEEL
cellular_component	GO:0005782	peroxisomal matrix	3	21	0.142857	0.21456	0.91384	1	1	H2KZ87_CAEEL	Q9XXS5_CAEEL	Q95Q68_CAEEL
biological_process	GO:0019217	regulation of fatty acid metabolic process	3	3	1	0.939836	0.13332	1	1	NHR49_CAEEL	MED15_CAEEL	E5QCI8_CAEEL
cellular_component	GO:0030686	90S preribosome	3	11	0.272727	0.844152	0.281471	1	1	Q19545_CAEEL	Q20760_CAEEL	Q9N306_CAEEL
cellular_component	GO:0045180	basal cortex	3	3	1	1	0.0141878	1	0.993	CLAP1_CAEEL	CLAP3_CAEEL	CLAS2_CAEEL
molecular_function	GO:0019826	oxygen sensor activity	3	9	0.333333	0.788806	0.463624	1	1	GCY33_CAEEL	H2L2D1_CAEEL	G5EGJ1_CAEEL
molecular_function	GO:0070027	carbon monoxide sensor activity	3	3	1	1	0.0203373	1	1	GCY33_CAEEL	H2L2D1_CAEEL	G5EGJ1_CAEEL
molecular_function	GO:0070026	nitric oxide binding	3	6	0.5	0.948966	0.207408	1	1	GCY33_CAEEL	H2L2D1_CAEEL	G5EGJ1_CAEEL
molecular_function	GO:0004198	calcium-dependent cysteine-type endopeptidase activity	3	17	0.176471	0.276767	0.882607	1	1	O02260_CAEEL	Q9U2B2_CAEEL	A0A131MD14_CAEEL
biological_process	GO:0044782	cilium organization	3	3	1	0.214128	0.844754	1	1	F161_CAEEL	G5EEE6_CAEEL	H2KZP1_CAEEL
cellular_component	GO:0016327	apicolateral plasma membrane	3	5	0.6	0.986156	0.0953617	1	1	AJM1_CAEEL	H2KYC5_CAEEL	Q95ZY7_CAEEL
molecular_function	GO:0019955	cytokine binding	3	4	0.75	0.845151	0.351673	1	1	Q9UB29_CAEEL	Q9UB28_CAEEL	H2L0C1_CAEEL
molecular_function	GO:0004896	cytokine receptor activity	3	4	0.75	0.999587	0.00701805	1	0.978	Q9UB29_CAEEL	Q9UB28_CAEEL	H2L0C1_CAEEL
biological_process	GO:0046847	filopodium assembly	3	3	1	0.997461	0.0211575	1	1	G5ECM5_CAEEL	X5LV34_CAEEL	X5M8S5_CAEEL
biological_process	GO:0043542	endothelial cell migration	3	3	1	1	0.021861	1	1	I1W6S5_CAEEL	S6EZU2_CAEEL	Q22354_CAEEL
biological_process	GO:0070509	calcium ion import	3	26	0.115385	0.0107276	0.996145	1	1	A0A3B1E4Z9_CAEEL	A0A3B1DR32_CAEEL	A0A3B1E663_CAEEL
molecular_function	GO:0015662	P-type ion transporter activity	3	6	0.5	0.9994	0.00229316	1	0.65	G5EFK9_CAEEL	G5EC26_CAEEL	G5EDU1_CAEEL
biological_process	GO:0071035	nuclear polyadenylation-dependent rRNA catabolic process	3	8	0.375	0.841201	0.396439	1	1	G5EBX6_CAEEL	Q93830_CAEEL	Q8I129_CAEEL
biological_process	GO:0071038	nuclear polyadenylation-dependent tRNA catabolic process	3	8	0.375	0.841201	0.396439	1	1	G5EBX6_CAEEL	Q93830_CAEEL	Q8I129_CAEEL
molecular_function	GO:0140613	P-type manganese transporter activity	3	3	1	1	0.0203373	1	1	G5EFK9_CAEEL	G5EC26_CAEEL	G5EDU1_CAEEL
biological_process	GO:0051592	response to calcium ion	3	3	1	0.763831	0.378289	1	1	G5EFK9_CAEEL	G5EC26_CAEEL	G5EDU1_CAEEL
molecular_function	GO:0015250	water channel activity	3	19	0.157895	0.195262	0.92472	1	1	Q18469_CAEEL	Q7Z137_CAEEL	Q9XW36_CAEEL
molecular_function	GO:0016435	rRNA (guanine) methyltransferase activity	3	4	0.75	0.994451	0.0647024	1	1	Q9N5N9_CAEEL	Q5CCJ2_CAEEL	Q5CCJ3_CAEEL
biological_process	GO:0005980	glycogen catabolic process	3	9	0.333333	0.702948	0.561314	1	1	Q9N5U1_CAEEL	Q21750_CAEEL	O62334_CAEEL
molecular_function	GO:0015616	DNA translocase activity	3	3	1	1	0.0203373	1	1	Q9U2S8_CAEEL	G5EEN6_CAEEL	D3NQA7_CAEEL
molecular_function	GO:0032034	myosin II head/neck binding	3	3	1	1	0.0203373	1	1	Q8MNT0_CAEEL	Q95QI3_CAEEL	Q95QI2_CAEEL
biological_process	GO:0051496	positive regulation of stress fiber assembly	3	3	1	1	0.021861	1	1	Q8MNT0_CAEEL	Q95QI3_CAEEL	Q95QI2_CAEEL
biological_process	GO:0051893	regulation of focal adhesion assembly	3	3	1	1	0.021861	1	1	Q8MNT0_CAEEL	Q95QI3_CAEEL	Q95QI2_CAEEL
cellular_component	GO:0030427	site of polarized growth	3	3	1	0.999999	8.57053e-06	1	0.002	Q5DX48_CAEEL	Q9XUT0_CAEEL	H2KZU6_CAEEL
molecular_function	GO:0004057	arginyltransferase activity	3	6	0.5	0.948966	0.207408	1	1	Q8I4H5_CAEEL	P90914_CAEEL	A0A1N7SZF7_CAEEL
biological_process	GO:0016598	protein arginylation	3	6	0.5	0.944556	0.218967	1	1	Q8I4H5_CAEEL	P90914_CAEEL	A0A1N7SZF7_CAEEL
biological_process	GO:0002250	adaptive immune response	3	5	0.6	0.992141	0.0554436	1	1	Q9TZD9_CAEEL	V6CLE7_CAEEL	O44897_CAEEL
cellular_component	GO:0032153	cell division site	3	6	0.5	0.999999	6.75573e-06	1	0.002	Q18076_CAEEL	H2KYV3_CAEEL	Q9U334_CAEEL
cellular_component	GO:0031105	septin complex	3	6	0.5	0.966427	0.15715	1	1	Q18076_CAEEL	H2KYV3_CAEEL	Q9U334_CAEEL
cellular_component	GO:0005940	septin ring	3	6	0.5	0.966427	0.15715	1	1	Q18076_CAEEL	H2KYV3_CAEEL	Q9U334_CAEEL
biological_process	GO:0061640	cytoskeleton-dependent cytokinesis	3	6	0.5	0.99996	0.000107811	1	0.097	Q18076_CAEEL	H2KYV3_CAEEL	Q9U334_CAEEL
molecular_function	GO:0030374	nuclear receptor coactivator activity	3	3	1	1	0.0203373	1	1	G1K845_CAEEL	A0A061AE46_CAEEL	Q21970_CAEEL
molecular_function	GO:0016409	palmitoyltransferase activity	3	5	0.6	0.422784	0.716436	1	1	H2KYE9_CAEEL	O18241_CAEEL	Q7Z127_CAEEL
molecular_function	GO:0004467	long-chain fatty acid-CoA ligase activity	3	14	0.214286	0.441859	0.780261	1	1	V6CLI5_CAEEL	V6CK48_CAEEL	Q9N302_CAEEL
biological_process	GO:0043004	cytoplasmic sequestering of CFTR protein	3	3	1	1	0.021861	1	1	O18302_CAEEL	Q564T0_CAEEL	A5JYY2_CAEEL
molecular_function	GO:0010436	carotenoid dioxygenase activity	3	4	0.75	0.994451	0.0647024	1	1	Q9U2E4_CAEEL	Q20599_CAEEL	H2L060_CAEEL
biological_process	GO:0016121	carotene catabolic process	3	4	0.75	0.99389	0.0691144	1	1	Q9U2E4_CAEEL	Q20599_CAEEL	H2L060_CAEEL
cellular_component	GO:0000164	protein phosphatase type 1 complex	3	5	0.6	0.986156	0.0953617	1	1	H2KYT5_CAEEL	Q400N3_CAEEL	G5EE64_CAEEL
molecular_function	GO:2001069	glycogen binding	3	5	0.6	0.97831	0.129221	1	1	H2KYT5_CAEEL	Q400N3_CAEEL	G5EE64_CAEEL
biological_process	GO:0005979	regulation of glycogen biosynthetic process	3	5	0.6	0.97628	0.137205	1	1	H2KYT5_CAEEL	Q400N3_CAEEL	G5EE64_CAEEL
biological_process	GO:0001676	long-chain fatty acid metabolic process	3	7	0.428571	0.55584	0.695544	1	1	V6CLI5_CAEEL	V6CK48_CAEEL	Q9N302_CAEEL
molecular_function	GO:0004315	3-oxoacyl-[acyl-carrier-protein] synthase activity	3	5	0.6	0.97831	0.129221	1	1	A0A1C3NSM6_CAEEL	Q18559_CAEEL	P91871_CAEEL
cellular_component	GO:0034657	GID complex	3	5	0.6	0.986156	0.0953617	1	1	Q965W8_CAEEL	A0A168HAJ0_CAEEL	A0A163UTK6_CAEEL
biological_process	GO:0032510	endosome to lysosome transport via multivesicular body sorting pathway	3	3	1	1	0.021861	1	1	Q17687_CAEEL	Q9BI89_CAEEL	O76258_CAEEL
molecular_function	GO:1904680	peptide transmembrane transporter activity	3	4	0.75	0.997647	0.0156948	1	0.998	O45278_CAEEL	Q9TZD9_CAEEL	V6CLE7_CAEEL
biological_process	GO:0015833	peptide transport	3	4	0.75	0.960922	0.100626	1	1	O45278_CAEEL	Q9TZD9_CAEEL	V6CLE7_CAEEL
molecular_function	GO:0017116	single-stranded DNA helicase activity	3	3	1	1	0.0203373	1	1	Q65XX0_CAEEL	Q9U3F2_CAEEL	H2KY86_CAEEL
cellular_component	GO:0035060	brahma complex	3	4	0.75	0.996567	0.0464511	1	1	X5M5M2_CAEEL	P91019_CAEEL	J7SA49_CAEEL
cellular_component	GO:0030660	Golgi-associated vesicle membrane	3	3	1	0.996151	0.0119024	1	0.967	Q564X0_CAEEL	Q564X1_CAEEL	Q93346_CAEEL
molecular_function	GO:0003839	gamma-glutamylcyclotransferase activity	3	4	0.75	0.994451	0.0647024	1	1	A0A0K3ARZ2_CAEEL	Q9GZE8_CAEEL	Q18596_CAEEL
molecular_function	GO:0015347	sodium-independent organic anion transmembrane transporter activity	3	7	0.428571	0.90629	0.292681	1	1	O62421_CAEEL	X5LX59_CAEEL	X5LPS1_CAEEL
biological_process	GO:0043252	sodium-independent organic anion transport	3	7	0.428571	0.898842	0.307324	1	1	O62421_CAEEL	X5LX59_CAEEL	X5LPS1_CAEEL
biological_process	GO:0036228	protein localization to nuclear inner membrane	3	6	0.5	0.944556	0.218967	1	1	Q9U3C1_CAEEL	Q21295_CAEEL	Q9U3B9_CAEEL
molecular_function	GO:0070551	endoribonuclease activity, cleaving siRNA-paired mRNA	3	5	0.6	0.97831	0.129221	1	1	G5EES3_CAEEL	O16720_CAEEL	G5EGR6_CAEEL
biological_process	GO:0071578	zinc ion import across plasma membrane	3	4	0.75	0.99389	0.0691144	1	1	U4PS08_CAEEL	Q22395_CAEEL	Q8I4G0_CAEEL
biological_process	GO:0048311	mitochondrion distribution	3	3	1	0.99389	0.0691144	1	1	Q86NB6_CAEEL	P91503_CAEEL	Q86NB7_CAEEL
biological_process	GO:0006605	protein targeting	3	4	0.75	0.0791307	0.947366	1	1	Q86NB6_CAEEL	P91503_CAEEL	Q86NB7_CAEEL
cellular_component	GO:0000126	transcription factor TFIIIB complex	3	3	1	1	0.0141878	1	0.993	O01441_CAEEL	A0A131MCT5_CAEEL	A0A131MBG0_CAEEL
molecular_function	GO:0043812	phosphatidylinositol-4-phosphate phosphatase activity	3	4	0.75	0.994451	0.0647024	1	1	E3W753_CAEEL	Q9U330_CAEEL	E3W752_CAEEL
biological_process	GO:2001135	regulation of endocytic recycling	3	3	1	0.997381	0.0144805	1	0.999	E3W753_CAEEL	Q9U330_CAEEL	E3W752_CAEEL
biological_process	GO:0022409	positive regulation of cell-cell adhesion	3	3	1	1	0.021861	1	1	D3YT54_CAEEL	D3YT53_CAEEL	Q19370_CAEEL
molecular_function	GO:0016295	myristoyl-[acyl-carrier-protein] hydrolase activity	3	3	1	1	0.0203373	1	1	A0A1C3NSM6_CAEEL	Q18559_CAEEL	P91871_CAEEL
molecular_function	GO:0004320	oleoyl-[acyl-carrier-protein] hydrolase activity	3	3	1	1	0.0203373	1	1	A0A1C3NSM6_CAEEL	Q18559_CAEEL	P91871_CAEEL
molecular_function	GO:0016296	palmitoyl-[acyl-carrier-protein] hydrolase activity	3	3	1	1	0.0203373	1	1	A0A1C3NSM6_CAEEL	Q18559_CAEEL	P91871_CAEEL
molecular_function	GO:0004839	ubiquitin activating enzyme activity	3	3	1	1	0.0203373	1	1	Q27481_CAEEL	Q3S1J5_CAEEL	C1P636_CAEEL
biological_process	GO:0050905	neuromuscular process	3	3	1	0.999976	0.000320605	1	0.275	Q27481_CAEEL	Q3S1J5_CAEEL	C1P636_CAEEL
molecular_function	GO:0009055	electron transfer activity	2	16	0.125	0.0110118	0.996963	0.936	1	C560_CAEEL	C0VXV9_CAEEL
biological_process	GO:1902883	negative regulation of response to oxidative stress	2	4	0.5	0.930886	0.312645	1	1	C560_CAEEL	GLIT1_CAEEL
biological_process	GO:0007346	regulation of mitotic cell cycle	2	12	0.166667	0.709384	0.36293	1	1	EGL43_CAEEL	GAD1_CAEEL
biological_process	GO:0010888	negative regulation of lipid storage	2	5	0.4	0.862795	0.429605	1	1	INSR_CAEEL	Q21481_CAEEL
biological_process	GO:0071248	cellular response to metal ion	2	4	0.5	0.663476	0.464164	1	1	PDPK1_CAEEL	ATF7_CAEEL
biological_process	GO:0034614	cellular response to reactive oxygen species	2	3	0.666667	0.485527	0.749866	1	1	PDPK1_CAEEL	ATF7_CAEEL
biological_process	GO:0007611	learning or memory	2	4	0.5	0.898689	0.157202	1	1	PDPK1_CAEEL	PTEN_CAEEL
biological_process	GO:0007220	Notch receptor processing	2	6	0.333333	0.781033	0.534925	1	1	SPE4_CAEEL	HOP1_CAEEL
molecular_function	GO:0071916	dipeptide transmembrane transporter activity	2	3	0.666667	0.979663	0.182892	1	1	PEPT1_CAEEL	PEPT2_CAEEL
biological_process	GO:0060378	regulation of brood size	2	8	0.25	0.147059	0.947236	1	1	PEPT1_CAEEL	ACH8_CAEEL
molecular_function	GO:0004105	choline-phosphate cytidylyltransferase activity	2	6	0.333333	0.792592	0.519778	1	1	PCY1_CAEEL	Q3HKC4_CAEEL
molecular_function	GO:0031210	phosphatidylcholine binding	2	8	0.25	0.620519	0.687663	1	1	PCY1_CAEEL	G5EED9_CAEEL
biological_process	GO:0006656	phosphatidylcholine biosynthetic process	2	12	0.166667	0.250134	0.915116	1	1	PCY1_CAEEL	Q3HKC4_CAEEL
molecular_function	GO:0047555	3',5'-cyclic-GMP phosphodiesterase activity	2	3	0.666667	0.979663	0.182892	1	1	PDE1_CAEEL	PDE2_CAEEL
biological_process	GO:0032528	microvillus organization	2	5	0.4	0.956482	0.158799	1	1	PDE1_CAEEL	Q8MQE6_CAEEL
cellular_component	GO:0098592	cytoplasmic side of apical plasma membrane	2	7	0.285714	0.7726	0.535288	1	1	EGL26_CAEEL	Q9XXK4_CAEEL
biological_process	GO:1903358	regulation of Golgi organization	2	5	0.4	0.862795	0.429605	1	1	MRCK_CAEEL	G5EE12_CAEEL
biological_process	GO:0006198	cAMP catabolic process	2	2	1	1	0.0782007	1	1	PDE4_CAEEL	Q2V4U0_CAEEL
biological_process	GO:0106072	negative regulation of adenylate cyclase-activating G protein-coupled receptor signaling pathway	2	2	1	1	0.0782007	1	1	PDE4_CAEEL	Q2V4U0_CAEEL
molecular_function	GO:0070182	DNA polymerase binding	2	7	0.285714	0.707319	0.610617	1	1	Q86S68_CAEEL	Q7Z151_CAEEL
biological_process	GO:0006298	mismatch repair	2	8	0.25	0.832277	0.370955	1	1	Q9N4C3_CAEEL	G5EFG5_CAEEL
biological_process	GO:1900194	negative regulation of oocyte maturation	2	5	0.4	0.992259	0.0435176	1	1	EGRH1_CAEEL	HM18_CAEEL
biological_process	GO:0007166	cell surface receptor signaling pathway	2	19	0.105263	0.994286	0.00759486	1	0.997	LPLT1_CAEEL	LPLT2_CAEEL
biological_process	GO:0018401	peptidyl-proline hydroxylation to 4-hydroxy-L-proline	2	9	0.222222	0.517965	0.765456	1	1	EGL9_CAEEL	B1V8J1_CAEEL
biological_process	GO:0007162	negative regulation of cell adhesion	2	8	0.25	0.603561	0.702474	1	1	PLX2_CAEEL	O17084_CAEEL
biological_process	GO:0050772	positive regulation of axonogenesis	2	8	0.25	0.999998	1.00215e-05	1	0.004	PLX2_CAEEL	O01847_CAEEL
molecular_function	GO:0016303	1-phosphatidylinositol-3-kinase activity	2	5	0.4	0.870779	0.415655	1	1	PIKI1_CAEEL	ATR_CAEEL
molecular_function	GO:0052742	phosphatidylinositol kinase activity	2	5	0.4	0.719899	0.542276	1	1	PIKI1_CAEEL	Q9XW63_CAEEL
biological_process	GO:0051036	regulation of endosome size	2	7	0.285714	0.692676	0.625965	1	1	SORF2_CAEEL	A7DT33_CAEEL
biological_process	GO:0050708	regulation of protein secretion	2	10	0.2	0.17821	0.933092	1	1	Q9U2S3_CAEEL	A0A0K3ATN9_CAEEL
biological_process	GO:0000462	maturation of SSU-rRNA from tricistronic rRNA transcript (SSU-rRNA, 5.8S rRNA, LSU-rRNA)	2	20	0.1	0.0333803	0.990895	1	1	PWP2_CAEEL	Q9N306_CAEEL
molecular_function	GO:0004989	octopamine receptor activity	2	8	0.25	0.620519	0.687663	1	1	DOPR4_CAEEL	O44986_CAEEL
molecular_function	GO:0042054	histone methyltransferase activity	2	3	0.666667	0.944133	0.106802	1	1	SET6_CAEEL	MES4_CAEEL
cellular_component	GO:0070090	metaphase plate	2	8	0.25	0.698055	0.613069	1	1	BET1_CAEEL	Q93413_CAEEL
biological_process	GO:0051306	mitotic sister chromatid separation	2	8	0.25	0.286438	0.829731	1	1	CLAS2_CAEEL	Q22257_CAEEL
biological_process	GO:0061062	regulation of nematode larval development	2	5	0.4	0.991624	0.0137259	1	0.999	G5EF14_CAEEL	Q9GPA0_CAEEL
biological_process	GO:0030206	chondroitin sulfate biosynthetic process	2	37	0.0540541	0.000610559	0.999919	0.29	1	O76655_CAEEL	Q93792_CAEEL
molecular_function	GO:0055077	gap junction hemi-channel activity	2	16	0.125	0.145518	0.957428	1	1	INX7_CAEEL	INX11_CAEEL
molecular_function	GO:0036435	K48-linked polyubiquitin modification-dependent protein binding	2	5	0.4	0.870779	0.415655	1	1	UBXN3_CAEEL	UBXN2_CAEEL
biological_process	GO:1903364	positive regulation of cellular protein catabolic process	2	5	0.4	0.837713	0.239405	1	1	UBXN3_CAEEL	UBXN2_CAEEL
biological_process	GO:0046034	ATP metabolic process	2	8	0.25	2.07887e-07	1	0	1	HLH2_CAEEL	FIGL1_CAEEL
biological_process	GO:0006283	transcription-coupled nucleotide-excision repair	2	5	0.4	0.862795	0.429605	1	1	Q18963_CAEEL	Q93781_CAEEL
biological_process	GO:0046104	thymidine metabolic process	2	3	0.666667	0.930886	0.312645	1	1	G5EEZ5_CAEEL	F3Y5P8_CAEEL
biological_process	GO:0044206	UMP salvage	2	7	0.285714	0.692676	0.625965	1	1	H2L2A8_CAEEL	Q9U3I7_CAEEL
biological_process	GO:0030030	cell projection organization	2	5	0.4	1	7.25811e-09	1	0	SYD1_CAEEL	OSM3_CAEEL
molecular_function	GO:0030983	mismatched DNA binding	2	6	0.333333	0.792592	0.519778	1	1	MSH5_CAEEL	G5EFG5_CAEEL
biological_process	GO:0000710	meiotic mismatch repair	2	4	0.5	0.930886	0.312645	1	1	MSH5_CAEEL	Q93456_CAEEL
biological_process	GO:0055072	iron ion homeostasis	2	10	0.2	0.156564	0.935313	1	1	HIF1_CAEEL	NHR14_CAEEL
biological_process	GO:1901216	positive regulation of neuron death	2	6	0.333333	0.966052	0.117535	1	1	JNK1_CAEEL	DCA11_CAEEL
biological_process	GO:0019722	calcium-mediated signaling	2	17	0.117647	0.259231	0.879334	1	1	GCY9_CAEEL	H2KYW1_CAEEL
biological_process	GO:0000028	ribosomal small subunit assembly	2	12	0.166667	0.250134	0.915116	1	1	PWP2_CAEEL	YQN2_CAEEL
molecular_function	GO:0036002	pre-mRNA binding	2	5	0.4	0.914142	0.203422	1	1	A0A061ACS6_CAEEL	Q22412_CAEEL
biological_process	GO:0040022	feminization of hermaphroditic germ-line	2	8	0.25	0.603561	0.702474	1	1	MOG5_CAEEL	G5EBT5_CAEEL
biological_process	GO:0071048	nuclear mRNA surveillance	2	7	0.285714	NA	NA	NA	NA	G5EBX6_CAEEL	Q8I129_CAEEL
molecular_function	GO:0043495	protein-membrane adaptor activity	2	5	0.4	0.870779	0.415655	1	1	RAPSN_CAEEL	NHRF1_CAEEL
cellular_component	GO:0034990	nuclear mitotic cohesin complex	2	6	0.333333	0.84285	0.44732	1	1	SCC1_CAEEL	SMC1_CAEEL
cellular_component	GO:0000795	synaptonemal complex	2	11	0.181818	0.381286	0.817812	1	1	SCC1_CAEEL	ZHP1_CAEEL
biological_process	GO:0051177	meiotic sister chromatid cohesion	2	7	0.285714	0.775455	0.44416	1	1	NIPBL_CAEEL	G5EC05_CAEEL
biological_process	GO:1990414	replication-born double-strand break repair via sister chromatid exchange	2	4	0.5	0.930886	0.312645	1	1	SCC1_CAEEL	NIPBL_CAEEL
biological_process	GO:0006904	vesicle docking involved in exocytosis	2	10	0.2	0.966411	0.0806057	1	1	EXOC4_CAEEL	UNC18_CAEEL
biological_process	GO:0030261	chromosome condensation	2	13	0.153846	0.74569	0.384571	1	1	RASF1_CAEEL	H1X_CAEEL
biological_process	GO:0006891	intra-Golgi vesicle-mediated transport	2	23	0.0869565	0.0196797	0.996097	1	1	COG8_CAEEL	COPG_CAEEL
molecular_function	GO:0097602	cullin family protein binding	2	28	0.0714286	0.00854662	0.998485	0.876	1	APC11_CAEEL	Q18776_CAEEL
biological_process	GO:1902104	positive regulation of metaphase/anaphase transition of meiotic cell cycle	2	5	0.4	0.862795	0.429605	1	1	ETC1_CAEEL	ZYG11_CAEEL
biological_process	GO:0097628	distal tip cell migration	2	3	0.666667	0.99707	0.00855494	1	0.998	UNC5_CAEEL	UNC40_CAEEL
molecular_function	GO:0070016	armadillo repeat domain binding	2	2	1	1	0.0745222	1	1	PRY1_CAEEL	NHR25_CAEEL
biological_process	GO:0009948	anterior/posterior axis specification	2	4	0.5	0.956363	0.0756967	1	1	PRY1_CAEEL	PAL1_CAEEL
biological_process	GO:0030590	first cell cycle pseudocleavage	2	6	0.333333	0.781033	0.534925	1	1	PPH6R_CAEEL	ANI1_CAEEL
cellular_component	GO:0031045	dense core granule	2	8	0.25	0.996697	0.0141949	1	0.994	IDA1_CAEEL	CLA1_CAEEL
biological_process	GO:2000369	regulation of clathrin-dependent endocytosis	2	2	1	0.997381	0.0144805	1	0.999	RME6_CAEEL	SEL5_CAEEL
molecular_function	GO:0004814	arginine-tRNA ligase activity	2	3	0.666667	0.979663	0.182892	1	1	SYRC_CAEEL	Q65ZK0_CAEEL
biological_process	GO:0006420	arginyl-tRNA aminoacylation	2	3	0.666667	0.978139	0.19088	1	1	SYRC_CAEEL	Q65ZK0_CAEEL
biological_process	GO:0015870	acetylcholine transport	2	6	0.333333	0.830321	0.315597	1	1	DMD_CAEEL	DTN1_CAEEL
biological_process	GO:0046855	inositol phosphate dephosphorylation	2	14	0.142857	0.203894	0.934951	1	1	MTMR3_CAEEL	G5EGN9_CAEEL
biological_process	GO:0048791	calcium ion-regulated exocytosis of neurotransmitter	2	6	0.333333	0.999095	0.00495157	1	0.987	RIM_CAEEL	CLA1_CAEEL
biological_process	GO:0046928	regulation of neurotransmitter secretion	2	19	0.105263	0.885384	0.184912	1	1	H2KZJ6_CAEEL	Q19136_CAEEL
molecular_function	GO:0016251	RNA polymerase II general transcription initiation factor activity	2	13	0.153846	0.267336	0.906925	1	1	TAF1_CAEEL	Q17558_CAEEL
cellular_component	GO:1990498	mitotic spindle microtubule	2	3	0.666667	0.985812	0.147477	1	1	ZYG9_CAEEL	DCLK_CAEEL
molecular_function	GO:0051537	2 iron, 2 sulfur cluster binding	2	21	0.0952381	0.0474634	0.989062	1	1	GAD3_CAEEL	O61198_CAEEL
molecular_function	GO:0001222	transcription corepressor binding	2	3	0.666667	0.979663	0.182892	1	1	PER_CAEEL	POP1_CAEEL
biological_process	GO:0040009	regulation of growth rate	2	5	0.4	0.854454	0.23544	1	1	RSP2_CAEEL	RSP1_CAEEL
cellular_component	GO:0099078	BORC complex	2	9	0.222222	0.622723	0.680438	1	1	Q21655_CAEEL	O01902_CAEEL
biological_process	GO:0032418	lysosome localization	2	8	0.25	0.603561	0.702474	1	1	Q22368_CAEEL	O01902_CAEEL
cellular_component	GO:0005946	alpha,alpha-trehalose-phosphate synthase complex (UDP-forming)	2	2	1	1	0.0586175	1	1	TPS1_CAEEL	TPS2_CAEEL
molecular_function	GO:0003825	alpha,alpha-trehalose-phosphate synthase (UDP-forming) activity	2	2	1	1	0.0745222	1	1	TPS1_CAEEL	TPS2_CAEEL
cellular_component	GO:1990357	terminal web	2	3	0.666667	0.985812	0.147477	1	1	IFB2_CAEEL	O45815_CAEEL
biological_process	GO:0030239	myofibril assembly	2	7	0.285714	0.108183	0.936397	1	1	FLII_CAEEL	UNC98_CAEEL
biological_process	GO:0000076	DNA replication checkpoint signaling	2	4	0.5	0.990674	0.0335121	1	1	HPR9_CAEEL	Q86S68_CAEEL
biological_process	GO:0031573	mitotic intra-S DNA damage checkpoint signaling	2	13	0.153846	0.250134	0.915116	1	1	HPR9_CAEEL	P91153_CAEEL
biological_process	GO:0042338	cuticle development involved in collagen and cuticulin-based cuticle molting cycle	2	26	0.0769231	0.0118026	0.997826	1	1	DUOX1_CAEEL	O01795_CAEEL
molecular_function	GO:0000030	mannosyltransferase activity	2	8	0.25	0.276767	0.882607	1	1	TMTC1_CAEEL	PIGV1_CAEEL
biological_process	GO:0051781	positive regulation of cell division	2	8	0.25	0.933221	0.170926	1	1	Q21216_CAEEL	A5JYS9_CAEEL
cellular_component	GO:0000159	protein phosphatase type 2A complex	2	18	0.111111	0.152013	0.954163	1	1	A0A1N7SYW5_CAEEL	Q9GZH6_CAEEL
cellular_component	GO:0005763	mitochondrial small ribosomal subunit	2	28	0.0714286	0.0205557	0.995794	0.971	1	Q22483_CAEEL	O17004_CAEEL
biological_process	GO:0006310	DNA recombination	2	23	0.0869565	0.0426956	0.97298	1	1	BLM_CAEEL	WRN_CAEEL
molecular_function	GO:1990269	RNA polymerase II C-terminal domain phosphoserine binding	2	2	1	1	0.0745222	1	1	RTF1_CAEEL	LEO1_CAEEL
molecular_function	GO:0046332	SMAD binding	2	4	0.5	0.892165	0.280101	1	1	RUNX1_CAEEL	SMA6_CAEEL
biological_process	GO:0098722	asymmetric stem cell division	2	2	1	1	0.0782007	1	1	RUNX1_CAEEL	ZTF6_CAEEL
biological_process	GO:2000737	negative regulation of stem cell differentiation	2	2	1	1	0.0782007	1	1	RUNX1_CAEEL	GLP1_CAEEL
molecular_function	GO:0015485	cholesterol binding	2	7	0.285714	0.707319	0.610617	1	1	MEC2_CAEEL	Q8MPR9_CAEEL
cellular_component	GO:0005658	alpha DNA polymerase:primase complex	2	6	0.333333	0.84285	0.44732	1	1	C7IVS4_CAEEL	Q9NAH1_CAEEL
biological_process	GO:0007062	sister chromatid cohesion	2	10	0.2	0.87254	0.219652	1	1	SMC1_CAEEL	Q18617_CAEEL
molecular_function	GO:0015171	amino acid transmembrane transporter activity	2	19	0.105263	0.00440483	0.998446	0.592	1	U4PLX3_CAEEL	Q9NAB9_CAEEL
cellular_component	GO:0005685	U1 snRNP	2	22	0.0909091	0.0707974	0.982038	1	1	YO61_CAEEL	Q22961_CAEEL
biological_process	GO:0006865	amino acid transport	2	11	0.181818	6.1902e-05	0.999989	0.023	1	U4PLX3_CAEEL	Q9NAB9_CAEEL
biological_process	GO:0045995	regulation of embryonic development	2	5	0.4	0.780348	0.343632	1	1	SSP1A_CAEEL	G5EF14_CAEEL
biological_process	GO:0006624	vacuolar protein processing	2	5	0.4	0.862795	0.429605	1	1	SPE39_CAEEL	G8JYD7_CAEEL
biological_process	GO:0007034	vacuolar transport	2	4	0.5	0.964244	0.0627761	1	1	SPE39_CAEEL	G8JYD7_CAEEL
cellular_component	GO:0000123	histone acetyltransferase complex	2	7	0.285714	0.714231	0.40543	1	1	TRR1_CAEEL	CBP1_CAEEL
biological_process	GO:1904262	negative regulation of TORC1 signaling	2	4	0.5	0.930886	0.312645	1	1	TRR1_CAEEL	A0A1I6CMB1_CAEEL
biological_process	GO:0045047	protein targeting to ER	2	8	0.25	0.0152608	0.997085	1	1	Q22013_CAEEL	O16928_CAEEL
biological_process	GO:0031053	primary miRNA processing	2	6	0.333333	0.774755	0.482035	1	1	U4PEM4_CAEEL	U4PRH5_CAEEL
cellular_component	GO:0005736	RNA polymerase I complex	2	14	0.142857	0.304286	0.887253	1	1	G5EDG7_CAEEL	G5ED21_CAEEL
biological_process	GO:0032502	developmental process	2	16	0.125	1	3.47456e-24	1	0	HLH13_CAEEL	O17909_CAEEL
cellular_component	GO:0070877	microprocessor complex	2	3	0.666667	0.985812	0.147477	1	1	U4PEM4_CAEEL	U4PRH5_CAEEL
biological_process	GO:0031054	pre-miRNA processing	2	6	0.333333	0.781033	0.534925	1	1	DCR1_CAEEL	Q09408_CAEEL
biological_process	GO:0016075	rRNA catabolic process	2	12	0.166667	0.668328	0.53844	1	1	DCR1_CAEEL	Q9BHK7_CAEEL
cellular_component	GO:0030127	COPII vesicle coat	2	6	0.333333	0.84285	0.44732	1	1	G5EFY6_CAEEL	Q9U2Z1_CAEEL
cellular_component	GO:0071144	heteromeric SMAD protein complex	2	6	0.333333	0.84285	0.44732	1	1	SMA3_CAEEL	DAF14_CAEEL
molecular_function	GO:0070411	I-SMAD binding	2	6	0.333333	0.792592	0.519778	1	1	SMA3_CAEEL	DAF14_CAEEL
molecular_function	GO:0005484	SNAP receptor activity	2	29	0.0689655	0.00662373	0.998864	0.798	1	STX5_CAEEL	O62236_CAEEL
biological_process	GO:0019236	response to pheromone	2	6	0.333333	0.517965	0.765456	1	1	DAF11_CAEEL	Q21481_CAEEL
biological_process	GO:0043069	negative regulation of programmed cell death	2	3	0.666667	0.903181	0.160523	1	1	TNKS1_CAEEL	G5ECN8_CAEEL
biological_process	GO:0010332	response to gamma radiation	2	5	0.4	0.775455	0.44416	1	1	TNKS1_CAEEL	PARG1_CAEEL
biological_process	GO:0030473	nuclear migration along microtubule	2	6	0.333333	0.781033	0.534925	1	1	KINH_CAEEL	UNC83_CAEEL
molecular_function	GO:0004523	RNA-DNA hybrid ribonuclease activity	2	11	0.181818	0.386248	0.846306	1	1	Q09633_CAEEL	G5ED63_CAEEL
biological_process	GO:0043137	DNA replication, removal of RNA primer	2	11	0.181818	0.367302	0.857335	1	1	Q09633_CAEEL	G5ED63_CAEEL
molecular_function	GO:0048039	ubiquinone binding	2	6	0.333333	0.792592	0.519778	1	1	H2KZ21_CAEEL	F5GU47_CAEEL
biological_process	GO:0009060	aerobic respiration	2	7	0.285714	9.44063e-06	0.999998	0.007	1	COX1_CAEEL	NU1M_CAEEL
molecular_function	GO:0018024	histone-lysine N-methyltransferase activity	2	10	0.2	0.944267	0.112281	1	1	SET1_CAEEL	SET9_CAEEL
biological_process	GO:0071786	endoplasmic reticulum tubular network organization	2	4	0.5	0.862795	0.429605	1	1	TMM33_CAEEL	YSV4_CAEEL
biological_process	GO:0030150	protein import into mitochondrial matrix	2	17	0.117647	0.106174	0.971321	1	1	TIM50_CAEEL	O45278_CAEEL
biological_process	GO:0090268	activation of mitotic cell cycle spindle assembly checkpoint	2	3	0.666667	0.978139	0.19088	1	1	KNTC1_CAEEL	ZYG1_CAEEL
biological_process	GO:0007079	mitotic chromosome movement towards spindle pole	2	6	0.333333	0.781033	0.534925	1	1	KNTC1_CAEEL	G5EE37_CAEEL
biological_process	GO:0032786	positive regulation of DNA-templated transcription, elongation	2	7	0.285714	0.956304	0.126292	1	1	CCNT1_CAEEL	CCNT2_CAEEL
molecular_function	GO:0004984	olfactory receptor activity	2	27	0.0740741	7.30946e-07	1	0.001	1	Q7YTI1_CAEEL	Q94072_CAEEL
biological_process	GO:0050806	positive regulation of synaptic transmission	2	4	0.5	0.994807	0.0123679	1	0.999	RIM_CAEEL	G5ED46_CAEEL
biological_process	GO:0045842	positive regulation of mitotic metaphase/anaphase transition	2	8	0.25	0.603561	0.702474	1	1	CDC27_CAEEL	APC11_CAEEL
biological_process	GO:0000027	ribosomal large subunit assembly	2	18	0.111111	0.084482	0.978296	1	1	L8E6W9_CAEEL	O61851_CAEEL
cellular_component	GO:0005663	DNA replication factor C complex	2	5	0.4	0.904638	0.350597	1	1	RFC4_CAEEL	Q18841_CAEEL
molecular_function	GO:0008080	N-acetyltransferase activity	2	31	0.0645161	0.288357	0.797115	1	1	Q17765_CAEEL	Q95QE8_CAEEL
biological_process	GO:0010826	negative regulation of centrosome duplication	2	6	0.333333	0.692676	0.625965	1	1	SEL10_CAEEL	ATX2_CAEEL
biological_process	GO:0009794	regulation of mitotic cell cycle, embryonic	2	13	0.153846	0.735474	0.447174	1	1	ZYG1_CAEEL	ATX2_CAEEL
molecular_function	GO:0004825	methionine-tRNA ligase activity	2	3	0.666667	0.979663	0.182892	1	1	B3KYC0_CAEEL	Q8WQA1_CAEEL
biological_process	GO:0006431	methionyl-tRNA aminoacylation	2	3	0.666667	0.978139	0.19088	1	1	B3KYC0_CAEEL	Q8WQA1_CAEEL
cellular_component	GO:0016014	dystrobrevin complex	2	2	1	1	0.0586175	1	1	DMD_CAEEL	DTN1_CAEEL
biological_process	GO:0007586	digestion	2	3	0.666667	0.779048	0.41431	1	1	ELT2_CAEEL	PHM2_CAEEL
biological_process	GO:1902097	positive regulation of transcription from RNA polymerase II promoter involved in defense response to Gram-negative bacterium	2	5	0.4	0.862795	0.429605	1	1	ELT2_CAEEL	NSY1_CAEEL
biological_process	GO:0071456	cellular response to hypoxia	2	4	0.5	0.781033	0.534925	1	1	HIF1_CAEEL	EGL9_CAEEL
biological_process	GO:0048678	response to axon injury	2	7	0.285714	0.990878	0.0207515	1	1	HIF1_CAEEL	EFA6_CAEEL
cellular_component	GO:0005834	heterotrimeric G-protein complex	2	31	0.0645161	0.0107483	0.997996	0.821	1	GPA4_CAEEL	GBB2_CAEEL
molecular_function	GO:0070403	NAD+ binding	2	18	0.111111	0.0942245	0.975108	1	1	SIR2_CAEEL	D3YT50_CAEEL
biological_process	GO:0098887	neurotransmitter receptor transport, endosome to postsynaptic membrane	2	2	1	1	0.0782007	1	1	LAP1_CAEEL	Q20298_CAEEL
biological_process	GO:1903354	regulation of distal tip cell migration	2	8	0.25	0.989046	0.0283728	1	1	LE607_CAEEL	CBP1_CAEEL
biological_process	GO:1901098	positive regulation of autophagosome maturation	2	2	1	1	0.0782007	1	1	LGG2_CAEEL	MTMR3_CAEEL
molecular_function	GO:0030159	signaling receptor complex adaptor activity	2	4	0.5	0.997786	0.0190271	1	1	LIPA_CAEEL	GBB2_CAEEL
biological_process	GO:1903744	positive regulation of anterograde synaptic vesicle transport	2	2	1	1	0.0782007	1	1	LIPA_CAEEL	O01902_CAEEL
biological_process	GO:0050803	regulation of synapse structure or activity	2	7	0.285714	0.997787	0.00483167	1	0.984	LIPA_CAEEL	VGLU3_CAEEL
biological_process	GO:0035095	behavioral response to nicotine	2	6	0.333333	0.781033	0.534925	1	1	PMK3_CAEEL	UNC22_CAEEL
cellular_component	GO:1990298	bub1-bub3 complex	2	2	1	1	0.0586175	1	1	BUB1_CAEEL	BUB3_CAEEL
biological_process	GO:1990299	Bub1-Bub3 complex localization to kinetochore	2	2	1	1	0.0782007	1	1	BUB1_CAEEL	BUB3_CAEEL
biological_process	GO:1903394	protein localization to kinetochore involved in kinetochore assembly	2	5	0.4	0.862795	0.429605	1	1	BUB1_CAEEL	KNTC1_CAEEL
biological_process	GO:0019344	cysteine biosynthetic process	2	13	0.153846	0.13275	0.962204	1	1	Q965I8_CAEEL	Q9N4K2_CAEEL
biological_process	GO:1901215	negative regulation of neuron death	2	8	0.25	0.629045	0.632698	1	1	LRK1_CAEEL	SKN1_CAEEL
biological_process	GO:0006334	nucleosome assembly	2	24	0.0833333	0.138135	0.939154	1	1	H1X_CAEEL	O01597_CAEEL
biological_process	GO:0016584	nucleosome positioning	2	8	0.25	0.603561	0.702474	1	1	H1X_CAEEL	Q93781_CAEEL
molecular_function	GO:0001641	group II metabotropic glutamate receptor activity	2	2	1	1	0.0745222	1	1	GRM1_CAEEL	YK86_CAEEL
biological_process	GO:0050775	positive regulation of dendrite morphogenesis	2	5	0.4	0.944556	0.218967	1	1	O45879_CAEEL	Q22075_CAEEL
molecular_function	GO:0017070	U6 snRNA binding	2	5	0.4	0.870779	0.415655	1	1	A0A061ACS6_CAEEL	Q22412_CAEEL
biological_process	GO:0033962	P-body assembly	2	7	0.285714	0.973552	0.0881707	1	1	Q9XW17_CAEEL	Q21740_CAEEL
molecular_function	GO:0016831	carboxy-lyase activity	2	7	0.285714	0.0854052	0.968519	1	1	TDC1_CAEEL	O45138_CAEEL
cellular_component	GO:0030992	intraciliary transport particle B	2	15	0.133333	0.257891	0.909583	1	1	G5EDF6_CAEEL	Q17595_CAEEL
biological_process	GO:0061512	protein localization to cilium	2	7	0.285714	0.484775	0.671506	1	1	TUB1_CAEEL	ARL6_CAEEL
molecular_function	GO:0032452	histone demethylase activity	2	5	0.4	0.844738	0.308958	1	1	JHD1_CAEEL	KDM4_CAEEL
biological_process	GO:0072375	medium-term memory	2	4	0.5	0.930886	0.312645	1	1	KCC2D_CAEEL	Q09597_CAEEL
cellular_component	GO:0005952	cAMP-dependent protein kinase complex	2	3	0.666667	0.985812	0.147477	1	1	KAPC2_CAEEL	KAPC1_CAEEL
molecular_function	GO:0004691	cAMP-dependent protein kinase activity	2	2	1	1	0.0745222	1	1	KAPC2_CAEEL	KAPC1_CAEEL
biological_process	GO:0001508	action potential	2	7	0.285714	0.58569	0.640687	1	1	ACH8_CAEEL	ACM3_CAEEL
biological_process	GO:1904000	positive regulation of eating behavior	2	4	0.5	0.993068	0.0339481	1	1	ACH8_CAEEL	O45815_CAEEL
molecular_function	GO:0016829	lyase activity	2	11	0.181818	7.85585e-05	0.999964	0.015	1	PGL1_CAEEL	PGL3_CAEEL
molecular_function	GO:0008483	transaminase activity	2	8	0.25	0.0739639	0.976852	1	1	G5EE32_CAEEL	G5EGD0_CAEEL
molecular_function	GO:0009378	four-way junction helicase activity	2	4	0.5	0.935298	0.301081	1	1	BLM_CAEEL	WRN_CAEEL
cellular_component	GO:0044666	MLL3/4 complex	2	11	0.181818	0.479768	0.786242	1	1	WDR53_CAEEL	G5EGI1_CAEEL
molecular_function	GO:0016018	cyclosporin A binding	2	14	0.142857	0.219739	0.928036	1	1	CYP8_CAEEL	Q9U2S6_CAEEL
molecular_function	GO:0000774	adenyl-nucleotide exchange factor activity	2	9	0.222222	0.536376	0.751674	1	1	O61980_CAEEL	Q5TKA9_CAEEL
molecular_function	GO:0042171	lysophosphatidic acid acyltransferase activity	2	5	0.4	0.620519	0.687663	1	1	ABH51_CAEEL	ABH52_CAEEL
biological_process	GO:0006654	phosphatidic acid biosynthetic process	2	8	0.25	0.603561	0.702474	1	1	ABH51_CAEEL	ABH52_CAEEL
biological_process	GO:0034504	protein localization to nucleus	2	6	0.333333	0.942617	0.0913812	1	1	SOP2_CAEEL	Q9XXT5_CAEEL
biological_process	GO:0034599	cellular response to oxidative stress	2	8	0.25	0.456961	0.704648	1	1	FOXO_CAEEL	BAR1_CAEEL
cellular_component	GO:0044841	gut granule membrane	2	5	0.4	0.904638	0.350597	1	1	G5EDF9_CAEEL	G5EBW0_CAEEL
cellular_component	GO:0045335	phagocytic vesicle	2	16	0.125	0.50899	0.667779	1	1	CED6_CAEEL	Q9XVL8_CAEEL
biological_process	GO:0051303	establishment of chromosome localization	2	3	0.666667	0.456961	0.704648	1	1	MOE2_CAEEL	MOE1_CAEEL
biological_process	GO:0048601	oocyte morphogenesis	2	4	0.5	0.930886	0.312645	1	1	MOE2_CAEEL	MOE1_CAEEL
biological_process	GO:1904146	positive regulation of meiotic cell cycle process involved in oocyte maturation	2	3	0.666667	0.978139	0.19088	1	1	MOE2_CAEEL	MOE1_CAEEL
cellular_component	GO:1902554	serine/threonine protein kinase complex	2	3	0.666667	0.998855	0.00266698	1	0.461	DKF2_CAEEL	NLK_CAEEL
biological_process	GO:0089700	protein kinase D signaling	2	2	1	1	0.0782007	1	1	DKF2_CAEEL	DKF1_CAEEL
molecular_function	GO:0005504	fatty acid binding	2	14	0.142857	0.145518	0.957428	1	1	ACX3_CAEEL	ACD11_CAEEL
biological_process	GO:0034605	cellular response to heat	2	4	0.5	0.485527	0.749866	1	1	FOXO_CAEEL	SMA9_CAEEL
biological_process	GO:1900426	positive regulation of defense response to bacterium	2	3	0.666667	0.978139	0.19088	1	1	FOXO_CAEEL	VHP1_CAEEL
biological_process	GO:1900075	positive regulation of neuromuscular synaptic transmission	2	3	0.666667	0.978139	0.19088	1	1	FOXO_CAEEL	INSR_CAEEL
biological_process	GO:0050913	sensory perception of bitter taste	2	9	0.222222	0.517965	0.765456	1	1	RGS3_CAEEL	GCY33_CAEEL
biological_process	GO:0048815	hermaphrodite genitalia morphogenesis	2	9	0.222222	0.517965	0.765456	1	1	ITPR_CAEEL	CCNE_CAEEL
cellular_component	GO:0005863	striated muscle myosin thick filament	2	13	0.153846	0.356759	0.85989	1	1	Q9XVE7_CAEEL	A5Z2T8_CAEEL
cellular_component	GO:0032133	chromosome passenger complex	2	6	0.333333	0.84285	0.44732	1	1	G5EE37_CAEEL	X5M920_CAEEL
cellular_component	GO:1990385	meiotic spindle midzone	2	3	0.666667	0.985812	0.147477	1	1	G5EE37_CAEEL	X5M920_CAEEL
biological_process	GO:0055070	copper ion homeostasis	2	3	0.666667	0.0527636	0.987656	1	1	G5EE14_CAEEL	G5ED40_CAEEL
biological_process	GO:0032504	multicellular organism reproduction	2	26	0.0769231	0.999996	5.42121e-06	1	0.002	ANI2_CAEEL	Q9XTZ5_CAEEL
biological_process	GO:0030512	negative regulation of transforming growth factor beta receptor signaling pathway	2	10	0.2	0.438686	0.816492	1	1	DYHC2_CAEEL	SMA9_CAEEL
molecular_function	GO:0008420	RNA polymerase II CTD heptapeptide repeat phosphatase activity	2	6	0.333333	0.792592	0.519778	1	1	B3WFY2_CAEEL	Q9XUM4_CAEEL
biological_process	GO:0070940	dephosphorylation of RNA polymerase II C-terminal domain	2	5	0.4	0.862795	0.429605	1	1	B3WFY2_CAEEL	Q9XUM4_CAEEL
molecular_function	GO:0045174	glutathione dehydrogenase (ascorbate) activity	2	6	0.333333	0.792592	0.519778	1	1	O17234_CAEEL	Q8IA74_CAEEL
biological_process	GO:0034446	substrate adhesion-dependent cell spreading	2	6	0.333333	0.603561	0.702474	1	1	LAM2_CAEEL	G5EG68_CAEEL
molecular_function	GO:0016616	oxidoreductase activity, acting on the CH-OH group of donors, NAD or NADP as acceptor	2	14	0.142857	3.18852e-07	1	0	1	CTBP1_CAEEL	Q19246_CAEEL
biological_process	GO:0008203	cholesterol metabolic process	2	9	0.222222	0.828853	0.331672	1	1	Q966P1_CAEEL	E7FM69_CAEEL
molecular_function	GO:0008198	ferrous iron binding	2	9	0.222222	0.536376	0.751674	1	1	EGL9_CAEEL	O01320_CAEEL
biological_process	GO:0006879	cellular iron ion homeostasis	2	13	0.153846	0.16504	0.950335	1	1	Q6EZG4_CAEEL	H2KZJ5_CAEEL
biological_process	GO:0000303	response to superoxide	2	9	0.222222	0.203894	0.934951	1	1	SKN1_CAEEL	Q18965_CAEEL
biological_process	GO:0097500	receptor localization to non-motile cilium	2	9	0.222222	0.517965	0.765456	1	1	FTM_CAEEL	TUB1_CAEEL
molecular_function	GO:0090736	MATH domain binding	2	2	1	1	0.0745222	1	1	KTNA1_CAEEL	UNC89_CAEEL
biological_process	GO:0007143	female meiotic nuclear division	2	2	1	0.99971	0.00111182	1	0.665	KTNA1_CAEEL	G5EE37_CAEEL
biological_process	GO:1902120	negative regulation of meiotic spindle elongation	2	2	1	1	0.0782007	1	1	KTNA1_CAEEL	PP4R1_CAEEL
biological_process	GO:0071688	striated muscle myosin thick filament assembly	2	14	0.142857	0.106174	0.971321	1	1	KTNA1_CAEEL	UNC89_CAEEL
biological_process	GO:0046686	response to cadmium ion	2	8	0.25	0.17821	0.933092	1	1	TTM1_CAEEL	VHP1_CAEEL
molecular_function	GO:0008120	ceramide glucosyltransferase activity	2	4	0.5	0.935298	0.301081	1	1	CGT3_CAEEL	O18047_CAEEL
biological_process	GO:0006679	glucosylceramide biosynthetic process	2	4	0.5	0.930886	0.312645	1	1	CGT3_CAEEL	O18047_CAEEL
biological_process	GO:0030833	regulation of actin filament polymerization	2	14	0.142857	0.991461	0.0160492	1	1	CYFIP_CAEEL	Q9XUT0_CAEEL
cellular_component	GO:0008180	COP9 signalosome	2	7	0.285714	0.7726	0.535288	1	1	CSN3_CAEEL	CSN6_CAEEL
biological_process	GO:0060184	cell cycle switching	2	7	0.285714	0.55584	0.695544	1	1	CSN3_CAEEL	CSN6_CAEEL
biological_process	GO:1904667	negative regulation of ubiquitin protein ligase activity	2	7	0.285714	0.692676	0.625965	1	1	CSN3_CAEEL	CSN6_CAEEL
biological_process	GO:1905879	regulation of oogenesis	2	7	0.285714	0.966411	0.0806057	1	1	CSN3_CAEEL	CSN6_CAEEL
molecular_function	GO:0009922	fatty acid elongase activity	2	10	0.2	0.457724	0.804024	1	1	F3Y5R6_CAEEL	F3Y5R4_CAEEL
biological_process	GO:0034625	fatty acid elongation, monounsaturated fatty acid	2	10	0.2	0.438686	0.816492	1	1	F3Y5R6_CAEEL	F3Y5R4_CAEEL
biological_process	GO:0034626	fatty acid elongation, polyunsaturated fatty acid	2	10	0.2	0.438686	0.816492	1	1	F3Y5R6_CAEEL	F3Y5R4_CAEEL
biological_process	GO:0019367	fatty acid elongation, saturated fatty acid	2	10	0.2	0.438686	0.816492	1	1	F3Y5R6_CAEEL	F3Y5R4_CAEEL
biological_process	GO:0030148	sphingolipid biosynthetic process	2	15	0.133333	0.0398411	0.983452	1	1	F3Y5R6_CAEEL	F3Y5R4_CAEEL
biological_process	GO:0042761	very long-chain fatty acid biosynthetic process	2	13	0.153846	0.250134	0.915116	1	1	F3Y5R6_CAEEL	F3Y5R4_CAEEL
biological_process	GO:0021520	spinal cord motor neuron cell fate specification	2	2	1	1	0.0782007	1	1	HM12_CAEEL	A0A131MAP5_CAEEL
biological_process	GO:0090305	nucleic acid phosphodiester bond hydrolysis	2	13	0.153846	0.159165	0.885639	1	1	RAD50_CAEEL	O62317_CAEEL
biological_process	GO:0006990	positive regulation of transcription from RNA polymerase II promoter involved in unfolded protein response	2	4	0.5	0.930886	0.312645	1	1	SKN1_CAEEL	Q20435_CAEEL
cellular_component	GO:1990633	mutator focus	2	9	0.222222	0.622723	0.680438	1	1	HPO40_CAEEL	MUT7_CAEEL
cellular_component	GO:0030136	clathrin-coated vesicle	2	15	0.133333	0.994151	0.013677	1	0.971	H2KYR2_CAEEL	Q9TXS0_CAEEL
molecular_function	GO:0005242	inward rectifier potassium channel activity	2	15	0.133333	0.179374	0.94456	1	1	IRK1_CAEEL	UN103_CAEEL
biological_process	GO:0031507	heterochromatin assembly	2	12	0.166667	0.553024	0.60093	1	1	MES4_CAEEL	RBA1_CAEEL
biological_process	GO:0031648	protein destabilization	2	3	0.666667	0.978139	0.19088	1	1	MOE1_CAEEL	SVH1_CAEEL
biological_process	GO:1900118	negative regulation of execution phase of apoptosis	2	5	0.4	0.862795	0.429605	1	1	NU214_CAEEL	CED3_CAEEL
biological_process	GO:0006405	RNA export from nucleus	2	8	0.25	0.469528	0.65031	1	1	NU214_CAEEL	P91457_CAEEL
biological_process	GO:0043280	positive regulation of cysteine-type endopeptidase activity involved in apoptotic process	2	6	0.333333	0.775455	0.44416	1	1	Q9N4A8_CAEEL	Q60F73_CAEEL
biological_process	GO:0018344	protein geranylgeranylation	2	9	0.222222	0.517965	0.765456	1	1	B7WNB1_CAEEL	B7WNB2_CAEEL
biological_process	GO:0018342	protein prenylation	2	6	0.333333	0.438686	0.816492	1	1	B7WNB1_CAEEL	B7WNB2_CAEEL
cellular_component	GO:0000137	Golgi cis cisterna	2	2	1	1	0.0586175	1	1	GBF1_CAEEL	Q19989_CAEEL
cellular_component	GO:0098794	postsynapse	2	14	0.142857	0.560717	0.529178	1	1	PTPR_CAEEL	Q9XTY8_CAEEL
biological_process	GO:0016572	histone phosphorylation	2	4	0.5	0.930886	0.312645	1	1	G5EE37_CAEEL	X5M920_CAEEL
molecular_function	GO:0031418	L-ascorbic acid binding	2	11	0.181818	0.386248	0.846306	1	1	EGL9_CAEEL	B1V8J1_CAEEL
biological_process	GO:0070507	regulation of microtubule cytoskeleton organization	2	5	0.4	0.996456	0.0082303	1	0.998	EFA6_CAEEL	Q17595_CAEEL
biological_process	GO:0051014	actin filament severing	2	5	0.4	0.781033	0.534925	1	1	FLII_CAEEL	P91041_CAEEL
biological_process	GO:0050921	positive regulation of chemotaxis	2	8	0.25	0.973552	0.0881707	1	1	CHE1_CAEEL	P90732_CAEEL
molecular_function	GO:0008301	DNA binding, bending	2	4	0.5	0.935298	0.301081	1	1	HM37_CAEEL	HMG12_CAEEL
molecular_function	GO:0042162	telomeric DNA binding	2	11	0.181818	0.326372	0.837515	1	1	HM37_CAEEL	G5EF47_CAEEL
biological_process	GO:0051489	regulation of filopodium assembly	2	3	0.666667	0.930886	0.312645	1	1	ITPR_CAEEL	Q95QM5_CAEEL
biological_process	GO:0032981	mitochondrial respiratory chain complex I assembly	2	18	0.111111	0.084482	0.978296	1	1	YQVW_CAEEL	Q93931_CAEEL
biological_process	GO:0099636	cytoplasmic streaming	2	3	0.666667	0.978139	0.19088	1	1	GLP1_CAEEL	CLAS2_CAEEL
biological_process	GO:1905938	positive regulation of germ cell proliferation	2	3	0.666667	0.978139	0.19088	1	1	GLP1_CAEEL	ATX2_CAEEL
molecular_function	GO:0034046	poly(G) binding	2	3	0.666667	0.979663	0.182892	1	1	LARP1_CAEEL	O61711_CAEEL
molecular_function	GO:0004407	histone deacetylase activity	2	7	0.285714	0.930958	0.211194	1	1	HDA2_CAEEL	HDA4_CAEEL
biological_process	GO:1903854	negative regulation of stress response to copper ion	2	3	0.666667	0.978139	0.19088	1	1	FOS1_CAEEL	VHP1_CAEEL
biological_process	GO:0019538	protein metabolic process	2	4	0.5	0.0227225	0.979948	1	1	HBL1_CAEEL	Q27GU0_CAEEL
biological_process	GO:1905911	positive regulation of dauer entry	2	3	0.666667	0.978139	0.19088	1	1	HSF1_CAEEL	CRH2_CAEEL
biological_process	GO:1905484	negative regulation of motor neuron migration	2	2	1	1	0.0782007	1	1	KI26L_CAEEL	G5EG05_CAEEL
cellular_component	GO:0032839	dendrite cytoplasm	2	2	1	1	0.0586175	1	1	KINH_CAEEL	OSM3_CAEEL
cellular_component	GO:0016938	kinesin I complex	2	3	0.666667	0.985812	0.147477	1	1	KINH_CAEEL	G5EBU5_CAEEL
biological_process	GO:0098971	anterograde dendritic transport of neurotransmitter receptor complex	2	2	1	1	0.0782007	1	1	KINH_CAEEL	OSM3_CAEEL
molecular_function	GO:0016788	hydrolase activity, acting on ester bonds	2	14	0.142857	0.828427	0.19357	1	1	N1NTK1_CAEEL	Q9U2Q7_CAEEL
molecular_function	GO:0030371	translation repressor activity	2	6	0.333333	0.98633	0.0446136	1	1	NCL1_CAEEL	O76699_CAEEL
biological_process	GO:0010458	exit from mitosis	2	2	1	0.992259	0.0435176	1	1	MAB10_CAEEL	LIN29_CAEEL
biological_process	GO:0022404	molting cycle process	2	2	1	0.830321	0.315597	1	1	MAB10_CAEEL	LIN29_CAEEL
molecular_function	GO:0070878	primary miRNA binding	2	3	0.666667	0.979663	0.182892	1	1	U4PEM4_CAEEL	U4PRH5_CAEEL
biological_process	GO:0065003	protein-containing complex assembly	2	9	0.222222	0.108147	0.909074	1	1	AFG3_CAEEL	Q17595_CAEEL
cellular_component	GO:0005751	mitochondrial respiratory chain complex IV	2	6	0.333333	0.84285	0.44732	1	1	COX1_CAEEL	O18687_CAEEL
biological_process	GO:0006123	mitochondrial electron transport, cytochrome c to oxygen	2	10	0.2	0.438686	0.816492	1	1	COX1_CAEEL	O18687_CAEEL
biological_process	GO:0034394	protein localization to cell surface	2	4	0.5	0.994068	0.0264478	1	1	GPI8_CAEEL	RIC3_CAEEL
molecular_function	GO:0052629	phosphatidylinositol-3,5-bisphosphate 3-phosphatase activity	2	3	0.666667	0.979663	0.182892	1	1	MTMR3_CAEEL	MTMR5_CAEEL
biological_process	GO:1901075	negative regulation of engulfment of apoptotic cell	2	4	0.5	0.930886	0.312645	1	1	MTMR3_CAEEL	ABL1_CAEEL
biological_process	GO:0006464	cellular protein modification process	2	6	0.333333	0.934635	0.0738622	1	1	TTL12_CAEEL	O76258_CAEEL
molecular_function	GO:0017110	nucleoside-diphosphatase activity	2	3	0.666667	0.948966	0.207408	1	1	MIG23_CAEEL	UDA1_CAEEL
biological_process	GO:0009134	nucleoside diphosphate catabolic process	2	3	0.666667	0.930886	0.312645	1	1	MIG23_CAEEL	UDA1_CAEEL
biological_process	GO:1904810	negative regulation of dense core granule transport	2	6	0.333333	0.781033	0.534925	1	1	UN104_CAEEL	VPS51_CAEEL
biological_process	GO:0000083	regulation of transcription involved in G1/S transition of mitotic cell cycle	2	7	0.285714	0.841201	0.396439	1	1	H2L0S6_CAEEL	H2L0S7_CAEEL
biological_process	GO:0051932	synaptic transmission, GABAergic	2	9	0.222222	0.441058	0.709027	1	1	DYHC_CAEEL	CD5R1_CAEEL
biological_process	GO:1903452	positive regulation of G1 to G0 transition	2	2	1	1	0.0782007	1	1	CKI1_CAEEL	CDC14_CAEEL
biological_process	GO:0002164	larval development	2	7	0.285714	1	8.21633e-09	1	0	SVH1_CAEEL	P91153_CAEEL
biological_process	GO:0010226	response to lithium ion	2	4	0.5	0.930886	0.312645	1	1	CHE1_CAEEL	GCY22_CAEEL
biological_process	GO:0032026	response to magnesium ion	2	6	0.333333	0.781033	0.534925	1	1	CHE1_CAEEL	GCY22_CAEEL
biological_process	GO:1904640	response to methionine	2	2	1	1	0.0782007	1	1	CHE1_CAEEL	GCY22_CAEEL
biological_process	GO:1901407	regulation of phosphorylation of RNA polymerase II C-terminal domain	2	4	0.5	0.930886	0.312645	1	1	CCNT2_CAEEL	Q27481_CAEEL
biological_process	GO:0000082	G1/S transition of mitotic cell cycle	2	7	0.285714	0.86729	0.245113	1	1	CCNE_CAEEL	WARTS_CAEEL
biological_process	GO:0051964	negative regulation of synapse assembly	2	2	1	1	0.021861	1	1	CCNY_CAEEL	DDI1_CAEEL
biological_process	GO:1904294	positive regulation of ERAD pathway	2	4	0.5	0.930886	0.312645	1	1	Q7JNM2_CAEEL	H2KZZ7_CAEEL
biological_process	GO:1903859	regulation of dendrite extension	2	5	0.4	0.781033	0.534925	1	1	O45879_CAEEL	Q22075_CAEEL
biological_process	GO:0031129	inductive cell-cell signaling	2	2	1	1	0.0782007	1	1	LIN3_CAEEL	APX1_CAEEL
biological_process	GO:0007096	regulation of exit from mitosis	2	4	0.5	0.944556	0.218967	1	1	CDC14_CAEEL	P91457_CAEEL
molecular_function	GO:0035497	cAMP response element binding	2	2	1	1	0.0745222	1	1	CRH2_CAEEL	ATF7_CAEEL
molecular_function	GO:0051864	histone H3-methyl-lysine-36 demethylase activity	2	4	0.5	0.935298	0.301081	1	1	KDM4_CAEEL	Q17765_CAEEL
biological_process	GO:0070544	histone H3-K36 demethylation	2	4	0.5	0.930886	0.312645	1	1	KDM4_CAEEL	Q17765_CAEEL
biological_process	GO:0007031	peroxisome organization	2	10	0.2	0.194403	0.902198	1	1	PEX10_CAEEL	H2L034_CAEEL
molecular_function	GO:0033592	RNA strand annealing activity	2	5	0.4	0.870779	0.415655	1	1	H2L0A8_CAEEL	Q9TXU2_CAEEL
cellular_component	GO:0000796	condensin complex	2	9	0.222222	0.622723	0.680438	1	1	SMC4_CAEEL	CND1_CAEEL
molecular_function	GO:0008201	heparin binding	2	10	0.2	0.457724	0.804024	1	1	A4_CAEEL	SLIT1_CAEEL
cellular_component	GO:0044291	cell-cell contact zone	2	4	0.5	0.953549	0.248503	1	1	G5ECA1_CAEEL	Q6BEU7_CAEEL
biological_process	GO:0000768	syncytium formation by plasma membrane fusion	2	4	0.5	0.841201	0.396439	1	1	G5ECA1_CAEEL	Q6BEU7_CAEEL
molecular_function	GO:0016874	ligase activity	2	10	0.2	0.008357	0.994942	0.867	1	UBC17_CAEEL	A5HU89_CAEEL
biological_process	GO:0010591	regulation of lamellipodium assembly	2	3	0.666667	0.978139	0.19088	1	1	Q95QM5_CAEEL	Q20173_CAEEL
biological_process	GO:0042692	muscle cell differentiation	2	3	0.666667	0.368795	0.715865	1	1	SEM4_CAEEL	UNC62_CAEEL
biological_process	GO:0110011	regulation of basement membrane organization	2	7	0.285714	0.692676	0.625965	1	1	LIN29_CAEEL	PXDN2_CAEEL
molecular_function	GO:0097153	cysteine-type endopeptidase activity involved in apoptotic process	2	4	0.5	0.935298	0.301081	1	1	CSP1_CAEEL	CED3_CAEEL
molecular_function	GO:0097199	cysteine-type endopeptidase activity involved in apoptotic signaling pathway	2	4	0.5	0.935298	0.301081	1	1	CSP1_CAEEL	CED3_CAEEL
molecular_function	GO:0097200	cysteine-type endopeptidase activity involved in execution phase of apoptosis	2	4	0.5	0.935298	0.301081	1	1	CSP1_CAEEL	CED3_CAEEL
biological_process	GO:0006919	activation of cysteine-type endopeptidase activity involved in apoptotic process	2	5	0.4	0.862795	0.429605	1	1	CSP1_CAEEL	CED3_CAEEL
biological_process	GO:0097194	execution phase of apoptosis	2	10	0.2	0.575637	0.588248	1	1	CSP1_CAEEL	CED3_CAEEL
cellular_component	GO:0036449	microtubule minus-end	2	2	1	1	0.0586175	1	1	EFA6_CAEEL	PTRN1_CAEEL
biological_process	GO:1902845	negative regulation of mitotic spindle elongation	2	2	1	1	0.0782007	1	1	EFA6_CAEEL	G5ECF4_CAEEL
molecular_function	GO:0004970	ionotropic glutamate receptor activity	2	12	0.166667	0.179374	0.94456	1	1	Q8MXV8_CAEEL	Q3S1M4_CAEEL
cellular_component	GO:0032584	growth cone membrane	2	2	1	1	0.0586175	1	1	EXOC4_CAEEL	MIG10_CAEEL
molecular_function	GO:0019003	GDP binding	2	18	0.111111	0.0942245	0.975108	1	1	O02139_CAEEL	U4PQV1_CAEEL
biological_process	GO:1903355	negative regulation of distal tip cell migration	2	3	0.666667	0.978139	0.19088	1	1	BLMP1_CAEEL	MIG39_CAEEL
biological_process	GO:0042770	signal transduction in response to DNA damage	2	2	1	0.924303	0.1236	1	1	CEP1_CAEEL	Q9GUP2_CAEEL
molecular_function	GO:0004100	chitin synthase activity	2	3	0.666667	0.979663	0.182892	1	1	CHS2_CAEEL	A0A0K3AR16_CAEEL
molecular_function	GO:0004869	cysteine-type endopeptidase inhibitor activity	2	6	0.333333	0.620519	0.687663	1	1	UBC17_CAEEL	C2BR91_CAEEL
biological_process	GO:1905808	positive regulation of synapse pruning	2	6	0.333333	0.781033	0.534925	1	1	CED3_CAEEL	Q1ZXS6_CAEEL
molecular_function	GO:0001162	RNA polymerase II intronic transcription regulatory region sequence-specific DNA binding	2	2	1	1	0.0745222	1	1	ELT1_CAEEL	TRA1_CAEEL
cellular_component	GO:1902712	G protein-coupled GABA receptor complex	2	2	1	1	0.0586175	1	1	GABR2_CAEEL	GABR1_CAEEL
biological_process	GO:0007214	gamma-aminobutyric acid signaling pathway	2	9	0.222222	0.517965	0.765456	1	1	GABR2_CAEEL	GABR1_CAEEL
biological_process	GO:0051156	glucose 6-phosphate metabolic process	2	9	0.222222	0.359313	0.83496	1	1	Q19440_CAEEL	Q6BET1_CAEEL
cellular_component	GO:0043197	dendritic spine	2	4	0.5	0.953549	0.248503	1	1	KIN32_CAEEL	SHANK_CAEEL
biological_process	GO:0006491	N-glycan processing	2	14	0.142857	0.203894	0.934951	1	1	MAN12_CAEEL	Q2PJ74_CAEEL
molecular_function	GO:0004653	polypeptide N-acetylgalactosaminyltransferase activity	2	6	0.333333	0.792592	0.519778	1	1	GALT4_CAEEL	C6S3M5_CAEEL
biological_process	GO:0018243	protein O-linked glycosylation via threonine	2	4	0.5	0.781033	0.534925	1	1	GALT4_CAEEL	C6S3M5_CAEEL
biological_process	GO:0046475	glycerophospholipid catabolic process	2	3	0.666667	0.898842	0.307324	1	1	GPCP1_CAEEL	Q95ZR2_CAEEL
molecular_function	GO:0030515	snoRNA binding	2	8	0.25	0.134456	0.952537	1	1	Q9XWF9_CAEEL	Q19433_CAEEL
biological_process	GO:0045333	cellular respiration	2	6	0.333333	1.22813e-05	0.999997	0.008	1	H2KZ21_CAEEL	F5GU47_CAEEL
biological_process	GO:0001933	negative regulation of protein phosphorylation	2	9	0.222222	0.368825	0.775318	1	1	VHP1_CAEEL	PIE1_CAEEL
biological_process	GO:0097202	activation of cysteine-type endopeptidase activity	2	3	0.666667	0.978139	0.19088	1	1	CSP1_CAEEL	CED3_CAEEL
biological_process	GO:1905845	positive regulation of cellular response to gamma radiation	2	2	1	1	0.0782007	1	1	CSP1_CAEEL	CED3_CAEEL
biological_process	GO:0034622	protein-containing complex assembly	2	3	0.666667	NA	NA	NA	NA	DNJ1_CAEEL	AFG3_CAEEL
biological_process	GO:0071218	cellular response to misfolded protein	2	7	0.285714	0.966488	0.0958877	1	1	DNJ1_CAEEL	Q9U2L4_CAEEL
molecular_function	GO:0030976	thiamine pyrophosphate binding	2	8	0.25	0.620519	0.687663	1	1	ODO1_CAEEL	U4PC51_CAEEL
molecular_function	GO:0070273	phosphatidylinositol-4-phosphate binding	2	8	0.25	0.620519	0.687663	1	1	UN104_CAEEL	Q93569_CAEEL
cellular_component	GO:0030870	Mre11 complex	2	3	0.666667	0.985812	0.147477	1	1	RAD50_CAEEL	A5JYU5_CAEEL
molecular_function	GO:0004983	neuropeptide Y receptor activity	2	24	0.0833333	0.0231483	0.995272	0.999	1	G5EDR6_CAEEL	Q9XUK8_CAEEL
molecular_function	GO:0005068	transmembrane receptor protein tyrosine kinase adaptor activity	2	2	1	1	0.0745222	1	1	NUMB1_CAEEL	Q18820_CAEEL
molecular_function	GO:0031434	mitogen-activated protein kinase kinase binding	2	4	0.5	0.935298	0.301081	1	1	NSY1_CAEEL	KSRA_CAEEL
molecular_function	GO:0004591	oxoglutarate dehydrogenase (succinyl-transferring) activity	2	4	0.5	0.935298	0.301081	1	1	ODO1_CAEEL	U4PC51_CAEEL
molecular_function	GO:0044183	protein folding chaperone	2	15	0.133333	0.179374	0.94456	1	1	HSP1_CAEEL	G5ECU5_CAEEL
molecular_function	GO:0008093	cytoskeletal anchor activity	2	4	0.5	0.935298	0.301081	1	1	O02088_CAEEL	A0A1T5HUK5_CAEEL
molecular_function	GO:0042043	neurexin family protein binding	2	2	1	1	0.0745222	1	1	NLGN1_CAEEL	GLIT1_CAEEL
biological_process	GO:0007158	neuron cell-cell adhesion	2	2	1	1	0.0782007	1	1	NLGN1_CAEEL	GLIT1_CAEEL
biological_process	GO:0097104	postsynaptic membrane assembly	2	2	1	1	0.0782007	1	1	NLGN1_CAEEL	GLIT1_CAEEL
biological_process	GO:0097105	presynaptic membrane assembly	2	2	1	1	0.0782007	1	1	NLGN1_CAEEL	GLIT1_CAEEL
biological_process	GO:0033522	histone H2A ubiquitination	2	2	1	1	0.021861	1	1	PCGF3_CAEEL	RING2_CAEEL
molecular_function	GO:0015459	potassium channel regulator activity	2	8	0.25	0.892165	0.280101	1	1	G5ECI4_CAEEL	Q27GU3_CAEEL
biological_process	GO:0043266	regulation of potassium ion transport	2	8	0.25	0.404273	0.785367	1	1	G5ECI4_CAEEL	Q27GU3_CAEEL
biological_process	GO:0006370	7-methylguanosine mRNA capping	2	7	0.285714	0.692676	0.625965	1	1	Q8I931_CAEEL	O76726_CAEEL
molecular_function	GO:0097110	scaffold protein binding	2	4	0.5	0.935298	0.301081	1	1	MLK1_CAEEL	Q9XVI2_CAEEL
molecular_function	GO:0033749	histone H3-methyl-arginine-3 demethylase activity	2	2	1	1	0.0745222	1	1	JMJD6_CAEEL	Q14V35_CAEEL
biological_process	GO:0097264	self proteolysis	2	2	1	1	0.0782007	1	1	LPLT1_CAEEL	LPLT2_CAEEL
biological_process	GO:0000727	double-strand break repair via break-induced replication	2	20	0.1	0.0527636	0.987656	1	1	MCM4_CAEEL	P91153_CAEEL
biological_process	GO:0060903	positive regulation of meiosis I	2	4	0.5	0.930886	0.312645	1	1	GLD2_CAEEL	ATX2_CAEEL
biological_process	GO:0031532	actin cytoskeleton reorganization	2	5	0.4	0.841201	0.396439	1	1	CED2_CAEEL	CED1_CAEEL
molecular_function	GO:0003993	acid phosphatase activity	2	16	0.125	0.145518	0.957428	1	1	PPAX_CAEEL	O01320_CAEEL
biological_process	GO:0045742	positive regulation of epidermal growth factor receptor signaling pathway	2	2	1	1	0.0782007	1	1	PTP2_CAEEL	P91575_CAEEL
biological_process	GO:0072697	protein localization to cell cortex	2	3	0.666667	0.873708	0.285954	1	1	NCL1_CAEEL	Q19818_CAEEL
biological_process	GO:0042254	ribosome biogenesis	2	12	0.166667	0.00130314	0.999247	0.505	1	NCL1_CAEEL	O16274_CAEEL
biological_process	GO:0030301	cholesterol transport	2	2	1	0.692676	0.625965	1	1	NPC1A_CAEEL	NPC1B_CAEEL
molecular_function	GO:0008195	phosphatidate phosphatase activity	2	10	0.2	0.457724	0.804024	1	1	Q9XXT5_CAEEL	A0A238UKJ7_CAEEL
biological_process	GO:0050684	regulation of mRNA processing	2	4	0.5	0.976111	0.0419124	1	1	PHM2_CAEEL	SPK1_CAEEL
cellular_component	GO:1990204	oxidoreductase complex	2	3	0.666667	0.000128492	0.999966	0.015	1	DOXA1_CAEEL	DUOX1_CAEEL
biological_process	GO:0035720	intraciliary anterograde transport	2	5	0.4	0.692676	0.625965	1	1	OSM3_CAEEL	H2KZP1_CAEEL
biological_process	GO:1902856	negative regulation of non-motile cilium assembly	2	3	0.666667	0.978139	0.19088	1	1	OSM3_CAEEL	H2KZP1_CAEEL
biological_process	GO:1902857	positive regulation of non-motile cilium assembly	2	3	0.666667	0.978139	0.19088	1	1	OSM3_CAEEL	H2KZP1_CAEEL
molecular_function	GO:0008381	mechanosensitive ion channel activity	2	3	0.666667	0.979663	0.182892	1	1	TMC2_CAEEL	TMC1_CAEEL
biological_process	GO:0051661	maintenance of centrosome location	2	10	0.2	0.438686	0.816492	1	1	DYHC_CAEEL	ATX2_CAEEL
biological_process	GO:0016322	neuron remodeling	2	2	1	0.999523	0.00785884	1	0.998	DYHC_CAEEL	UN104_CAEEL
biological_process	GO:1902473	regulation of protein localization to synapse	2	3	0.666667	0.993068	0.0339481	1	1	DYHC_CAEEL	UN104_CAEEL
biological_process	GO:0046685	response to arsenic-containing substance	2	5	0.4	0.702948	0.561314	1	1	G5EDF4_CAEEL	B3WFV9_CAEEL
biological_process	GO:0061061	muscle structure development	2	10	0.2	0.703233	0.36399	1	1	G5EFP2_CAEEL	G5EDL9_CAEEL
biological_process	GO:0002253	activation of immune response	2	3	0.666667	0.930886	0.312645	1	1	PLCE1_CAEEL	DKF1_CAEEL
biological_process	GO:0042307	positive regulation of protein import into nucleus	2	4	0.5	0.930886	0.312645	1	1	PLCE1_CAEEL	DKF1_CAEEL
biological_process	GO:0048268	clathrin coat assembly	2	6	0.333333	0.781033	0.534925	1	1	H2KYR2_CAEEL	Q9TXS0_CAEEL
cellular_component	GO:0000242	pericentriolar material	2	4	0.5	0.953549	0.248503	1	1	SPD2_CAEEL	Q9XW17_CAEEL
biological_process	GO:0007229	integrin-mediated signaling pathway	2	15	0.133333	0.106174	0.971321	1	1	G5EGK1_CAEEL	H2L2A7_CAEEL
biological_process	GO:1903800	positive regulation of production of miRNAs involved in gene silencing by miRNA	2	4	0.5	0.97628	0.137205	1	1	LAG1_CAEEL	PAL1_CAEEL
biological_process	GO:0048468	cell development	2	2	1	1	2.72405e-10	1	0	AXLP1_CAEEL	IRX_CAEEL
biological_process	GO:0006271	DNA strand elongation involved in DNA replication	2	5	0.4	0.829074	0.349858	1	1	MCM4_CAEEL	Q21730_CAEEL
molecular_function	GO:0048038	quinone binding	2	5	0.4	0.845151	0.351673	1	1	MIG38_CAEEL	Q19246_CAEEL
biological_process	GO:1903361	protein localization to basolateral plasma membrane	2	8	0.25	0.629045	0.632698	1	1	H8ESG1_CAEEL	Q17911_CAEEL
biological_process	GO:0140253	cell-cell fusion	2	3	0.666667	0.924259	0.225245	1	1	LIN29_CAEEL	G5ECA1_CAEEL
molecular_function	GO:1990239	steroid hormone binding	2	3	0.666667	0.994451	0.0647024	1	1	NH121_CAEEL	NHR14_CAEEL
biological_process	GO:1903104	regulation of insulin receptor signaling pathway involved in determination of adult lifespan	2	4	0.5	0.930886	0.312645	1	1	PTEN_CAEEL	G5ECZ8_CAEEL
biological_process	GO:0043407	negative regulation of MAP kinase activity	2	4	0.5	0.930886	0.312645	1	1	EGRH1_CAEEL	SULU_CAEEL
biological_process	GO:0046488	phosphatidylinositol metabolic process	2	5	0.4	0.16528	0.882855	1	1	LPIAT_CAEEL	G5EBF2_CAEEL
molecular_function	GO:0004483	mRNA (nucleoside-2'-O-)-methyltransferase activity	2	3	0.666667	0.979663	0.182892	1	1	Q8I931_CAEEL	O76726_CAEEL
biological_process	GO:0097309	cap1 mRNA methylation	2	3	0.666667	0.978139	0.19088	1	1	Q8I931_CAEEL	O76726_CAEEL
biological_process	GO:0031034	myosin filament assembly	2	3	0.666667	0.214633	0.915518	1	1	UNC87_CAEEL	UNC89_CAEEL
molecular_function	GO:0005547	phosphatidylinositol-3,4,5-trisphosphate binding	2	9	0.222222	0.536376	0.751674	1	1	Q965F9_CAEEL	H2KZV4_CAEEL
biological_process	GO:0034063	stress granule assembly	2	8	0.25	0.603561	0.702474	1	1	ATX2_CAEEL	Q9XW17_CAEEL
biological_process	GO:1903864	P granule disassembly	2	3	0.666667	0.978139	0.19088	1	1	MBK2_CAEEL	Q21127_CAEEL
biological_process	GO:0006907	pinocytosis	2	4	0.5	0.930886	0.312645	1	1	G5EBF2_CAEEL	Q9N3Y4_CAEEL
biological_process	GO:0060968	obsolete regulation of gene silencing	2	2	1	0.969888	0.0776824	1	1	MINA1_CAEEL	ZTF11_CAEEL
biological_process	GO:0030111	regulation of Wnt signaling pathway	2	3	0.666667	0.59053	0.530472	1	1	CATIN_CAEEL	G5EBF2_CAEEL
cellular_component	GO:0044295	axonal growth cone	2	3	0.666667	0.985812	0.147477	1	1	UNC5_CAEEL	UNC40_CAEEL
biological_process	GO:0022401	negative adaptation of signaling pathway	2	3	0.666667	0.930886	0.312645	1	1	ODR7_CAEEL	TTX3_CAEEL
biological_process	GO:0050906	detection of stimulus involved in sensory perception	2	4	0.5	0.0742097	0.963447	1	1	PPE_CAEEL	TMC1_CAEEL
molecular_function	GO:0003980	UDP-glucose:glycoprotein glucosyltransferase activity	2	3	0.666667	0.979663	0.182892	1	1	G5EF14_CAEEL	Q9GPA0_CAEEL
biological_process	GO:0000380	alternative mRNA splicing, via spliceosome	2	7	0.285714	0.96446	0.0661696	1	1	RSP3_CAEEL	G5EF97_CAEEL
biological_process	GO:0045185	maintenance of protein location	2	7	0.285714	0.999112	0.00292965	1	0.96	SAS4_CAEEL	UN130_CAEEL
biological_process	GO:0050893	sensory processing	2	6	0.333333	0.781033	0.534925	1	1	KPC1B_CAEEL	GCY28_CAEEL
biological_process	GO:0090327	negative regulation of locomotion involved in locomotory behavior	2	6	0.333333	0.781033	0.534925	1	1	RIG6_CAEEL	DOPR2_CAEEL
biological_process	GO:0016560	protein import into peroxisome matrix, docking	2	4	0.5	0.930886	0.312645	1	1	Q18426_CAEEL	Q7JM90_CAEEL
biological_process	GO:0000244	spliceosomal tri-snRNP complex assembly	2	4	0.5	0.930886	0.312645	1	1	Q9N592_CAEEL	Q9GRZ2_CAEEL
molecular_function	GO:0047493	ceramide cholinephosphotransferase activity	2	5	0.4	0.870779	0.415655	1	1	SMS1_CAEEL	SMS3_CAEEL
molecular_function	GO:0033188	sphingomyelin synthase activity	2	5	0.4	0.870779	0.415655	1	1	SMS1_CAEEL	SMS3_CAEEL
biological_process	GO:0006686	sphingomyelin biosynthetic process	2	5	0.4	0.862795	0.429605	1	1	SMS1_CAEEL	SMS3_CAEEL
biological_process	GO:0006476	protein deacetylation	2	5	0.4	0.933818	0.129593	1	1	SIR2_CAEEL	D3YT50_CAEEL
biological_process	GO:0043970	histone H3-K9 acetylation	2	2	1	1	0.0782007	1	1	SIR2_CAEEL	D3YT50_CAEEL
biological_process	GO:0048644	muscle organ morphogenesis	2	14	0.142857	0.203894	0.934951	1	1	SMU2_CAEEL	GON1_CAEEL
cellular_component	GO:0071004	U2-type prespliceosome	2	15	0.133333	0.257891	0.909583	1	1	YO61_CAEEL	Q22961_CAEEL
biological_process	GO:0000395	mRNA 5'-splice site recognition	2	3	0.666667	0.978139	0.19088	1	1	SWAP_CAEEL	Q22961_CAEEL
molecular_function	GO:0046589	ribonuclease T1 activity	2	2	1	1	0.0745222	1	1	PGL1_CAEEL	PGL3_CAEEL
molecular_function	GO:0004535	poly(A)-specific ribonuclease activity	2	7	0.285714	0.707319	0.610617	1	1	CNOT7_CAEEL	B3GWC3_CAEEL
biological_process	GO:0048565	digestive tract development	2	2	1	0.999306	0.00139	1	0.706	SKN1_CAEEL	VPS16_CAEEL
biological_process	GO:0001514	selenocysteine incorporation	2	4	0.5	0.930886	0.312645	1	1	O62108_CAEEL	O62109_CAEEL
biological_process	GO:0071539	protein localization to centrosome	2	3	0.666667	0.966052	0.117535	1	1	SPD2_CAEEL	ATX2_CAEEL
molecular_function	GO:0050321	tau-protein kinase activity	2	3	0.666667	0.979663	0.182892	1	1	SAD1_CAEEL	PAR1_CAEEL
molecular_function	GO:0048495	Roundabout binding	2	2	1	1	0.0745222	1	1	SLIT1_CAEEL	SYD1_CAEEL
biological_process	GO:1905489	regulation of sensory neuron axon guidance	2	5	0.4	0.98552	0.0573092	1	1	SLIT1_CAEEL	RPM1_CAEEL
cellular_component	GO:0005844	polysome	2	14	0.142857	0.28921	0.873711	1	1	GLS1_CAEEL	GLD4_CAEEL
molecular_function	GO:0015631	tubulin binding	2	7	0.285714	1	2.97416e-10	1	0	TTLL5_CAEEL	TTL11_CAEEL
biological_process	GO:0007021	tubulin complex assembly	2	7	0.285714	0.692676	0.625965	1	1	H2KYZ5_CAEEL	Q8IFX8_CAEEL
molecular_function	GO:0004860	protein kinase inhibitor activity	2	7	0.285714	0.955386	0.117938	1	1	REI1_CAEEL	YPT2_CAEEL
biological_process	GO:0045022	early endosome to late endosome transport	2	3	0.666667	0.702948	0.561314	1	1	SORF2_CAEEL	Q9BI89_CAEEL
biological_process	GO:0043551	regulation of phosphatidylinositol 3-kinase activity	2	3	0.666667	0.781033	0.534925	1	1	SORF2_CAEEL	G5EDP9_CAEEL
biological_process	GO:0048278	vesicle docking	2	8	0.25	0.977828	0.0511164	1	1	STX5_CAEEL	O62236_CAEEL
biological_process	GO:0006986	response to unfolded protein	2	5	0.4	0.980788	0.0325463	1	1	UBXN4_CAEEL	VHP1_CAEEL
biological_process	GO:1904780	negative regulation of protein localization to centrosome	2	4	0.5	0.930886	0.312645	1	1	UBXN2_CAEEL	ATX2_CAEEL
biological_process	GO:1903436	regulation of mitotic cytokinetic process	2	6	0.333333	0.781033	0.534925	1	1	ZYG1_CAEEL	ATX2_CAEEL
biological_process	GO:0090169	regulation of spindle assembly	2	4	0.5	0.999195	0.0077415	1	0.998	ZYG1_CAEEL	ATX2_CAEEL
molecular_function	GO:0002161	aminoacyl-tRNA editing activity	2	7	0.285714	0.620519	0.687663	1	1	Q23360_CAEEL	E2JL04_CAEEL
molecular_function	GO:0005459	UDP-galactose transmembrane transporter activity	2	17	0.117647	0.117393	0.967405	1	1	UGTP1_CAEEL	G5EBK5_CAEEL
biological_process	GO:0030517	negative regulation of axon extension	2	7	0.285714	0.995929	0.0160824	1	1	RPM1_CAEEL	RPGRH_CAEEL
biological_process	GO:0046329	negative regulation of JNK cascade	2	2	1	1	0.0782007	1	1	RPM1_CAEEL	VHP1_CAEEL
biological_process	GO:1903753	negative regulation of p38MAPK cascade	2	2	1	1	0.0782007	1	1	RPM1_CAEEL	VHP1_CAEEL
biological_process	GO:1905490	negative regulation of sensory neuron axon guidance	2	3	0.666667	0.978139	0.19088	1	1	RPM1_CAEEL	UNC40_CAEEL
biological_process	GO:1905812	regulation of motor neuron axon guidance	2	4	0.5	0.930886	0.312645	1	1	RPM1_CAEEL	UNC40_CAEEL
biological_process	GO:0007507	heart development	2	4	0.5	0.992141	0.0554436	1	1	O01527_CAEEL	Q1T6W8_CAEEL
biological_process	GO:0046626	regulation of insulin receptor signaling pathway	2	3	0.666667	0.882465	0.297052	1	1	OSM3_CAEEL	Q19945_CAEEL
biological_process	GO:0071108	protein K48-linked deubiquitination	2	6	0.333333	0.781033	0.534925	1	1	V6CM05_CAEEL	Q9N4T5_CAEEL
biological_process	GO:0070192	chromosome organization involved in meiotic cell cycle	2	6	0.333333	0.19544	0.882543	1	1	NIPBL_CAEEL	RAD50_CAEEL
biological_process	GO:0043968	histone H2A acetylation	2	7	0.285714	0.692676	0.625965	1	1	Q8WQA7_CAEEL	A8XQE0_CAEEL
biological_process	GO:0043967	histone H4 acetylation	2	10	0.2	0.55584	0.695544	1	1	Q8WQA7_CAEEL	A8XQE0_CAEEL
biological_process	GO:0006952	defense response	2	7	0.285714	0.00151061	0.998963	0.596	1	DUOX1_CAEEL	O01795_CAEEL
molecular_function	GO:0005042	netrin receptor activity	2	2	1	1	0.0745222	1	1	UNC5_CAEEL	UNC40_CAEEL
cellular_component	GO:0097708	intracellular vesicle	2	2	1	1	7.71604e-12	1	0	TOCA2_CAEEL	TOCA1_CAEEL
biological_process	GO:1904703	negative regulation of protein localization to adherens junction	2	2	1	1	0.0782007	1	1	TOCA2_CAEEL	TOCA1_CAEEL
biological_process	GO:0007004	telomere maintenance via telomerase	2	7	0.285714	0.692676	0.625965	1	1	MRT2_CAEEL	RAD50_CAEEL
molecular_function	GO:0004849	uridine kinase activity	2	5	0.4	0.870779	0.415655	1	1	H2L2A8_CAEEL	Q9U3I7_CAEEL
biological_process	GO:0044211	CTP salvage	2	4	0.5	0.930886	0.312645	1	1	H2L2A8_CAEEL	Q9U3I7_CAEEL
molecular_function	GO:0051879	Hsp90 protein binding	2	10	0.2	0.457724	0.804024	1	1	Q21875_CAEEL	O45418_CAEEL
cellular_component	GO:0005744	TIM23 mitochondrial import inner membrane translocase complex	2	9	0.222222	0.479768	0.786242	1	1	TIM50_CAEEL	A0A486WU22_CAEEL
molecular_function	GO:0070740	tubulin-glutamic acid ligase activity	2	4	0.5	0.935298	0.301081	1	1	TTLL5_CAEEL	TTL11_CAEEL
biological_process	GO:0018095	protein polyglutamylation	2	5	0.4	0.862795	0.429605	1	1	TTLL5_CAEEL	TTL11_CAEEL
biological_process	GO:0050919	negative chemotaxis	2	4	0.5	0.997381	0.0144805	1	0.999	SEM1A_CAEEL	Q9TYS4_CAEEL
cellular_component	GO:0035253	ciliary rootlet	2	3	0.666667	0.985812	0.147477	1	1	SPE4_CAEEL	HOP1_CAEEL
cellular_component	GO:0043198	dendritic shaft	2	3	0.666667	0.985812	0.147477	1	1	SPE4_CAEEL	HOP1_CAEEL
biological_process	GO:0042987	amyloid precursor protein catabolic process	2	3	0.666667	0.978139	0.19088	1	1	SPE4_CAEEL	HOP1_CAEEL
biological_process	GO:0050435	amyloid-beta metabolic process	2	3	0.666667	0.978139	0.19088	1	1	SPE4_CAEEL	HOP1_CAEEL
biological_process	GO:0007020	microtubule nucleation	2	4	0.5	0.978842	0.101158	1	1	O61208_CAEEL	Q8ITY3_CAEEL
cellular_component	GO:0032009	early phagosome	2	5	0.4	0.904638	0.350597	1	1	PIKI1_CAEEL	Q9BI71_CAEEL
cellular_component	GO:0005942	phosphatidylinositol 3-kinase complex	2	4	0.5	0.415347	0.826559	1	1	PIKI1_CAEEL	G5EDP9_CAEEL
biological_process	GO:0014065	phosphatidylinositol 3-kinase signaling	2	3	0.666667	0.956482	0.158799	1	1	PIKI1_CAEEL	PTEN_CAEEL
biological_process	GO:0050927	positive regulation of positive chemotaxis	2	2	1	1	0.0782007	1	1	PTEN_CAEEL	KPC1B_CAEEL
molecular_function	GO:0098632	cell-cell adhesion mediator activity	2	11	0.181818	0.386248	0.846306	1	1	RIG3_CAEEL	RIG6_CAEEL
biological_process	GO:0048211	Golgi vesicle docking	2	3	0.666667	0.978139	0.19088	1	1	Q2EEM5_CAEEL	G5EGG0_CAEEL
molecular_function	GO:0001046	core promoter sequence-specific DNA binding	2	5	0.4	0.851985	0.379481	1	1	TBX2_CAEEL	ZIP10_CAEEL
biological_process	GO:0003007	heart morphogenesis	2	2	1	1	0.0782007	1	1	TBX32_CAEEL	TBX31_CAEEL
biological_process	GO:0001707	mesoderm formation	2	2	1	0.999714	0.000841238	1	0.549	TBX32_CAEEL	TBX31_CAEEL
cellular_component	GO:0030897	HOPS complex	2	10	0.2	0.549314	0.737876	1	1	VPS16_CAEEL	VP33A_CAEEL
biological_process	GO:0006259	DNA metabolic process	2	3	0.666667	0.605956	0.441657	1	1	WRN_CAEEL	Q9U3F2_CAEEL
molecular_function	GO:0034057	RNA strand-exchange activity	2	4	0.5	0.935298	0.301081	1	1	H2L0A8_CAEEL	Q9TXU2_CAEEL
biological_process	GO:0097010	eukaryotic translation initiation factor 4F complex assembly	2	4	0.5	0.930886	0.312645	1	1	H2L0A8_CAEEL	Q9TXU2_CAEEL
biological_process	GO:0001731	formation of translation preinitiation complex	2	10	0.2	0.438686	0.816492	1	1	H2L0A8_CAEEL	Q9TXU2_CAEEL
biological_process	GO:0043328	protein transport to vacuole involved in ubiquitin-dependent protein catabolic process via the multivesicular body sorting pathway	2	5	0.4	0.862795	0.429605	1	1	Q18258_CAEEL	Q19519_CAEEL
molecular_function	GO:0009982	pseudouridine synthase activity	2	13	0.153846	0.267336	0.906925	1	1	DKC1_CAEEL	Q23459_CAEEL
biological_process	GO:0071577	zinc ion transmembrane transport	2	16	0.125	0.496436	0.697187	1	1	TTM1_CAEEL	Q6BEU0_CAEEL
cellular_component	GO:0031380	nuclear RNA-directed RNA polymerase complex	2	6	0.333333	0.84285	0.44732	1	1	ZNFX1_CAEEL	G5EE53_CAEEL
biological_process	GO:0045116	protein neddylation	2	6	0.333333	0.781033	0.534925	1	1	ULA1_CAEEL	A0A2K5ATU0_CAEEL
biological_process	GO:0050482	arachidonic acid secretion	2	10	0.2	0.438686	0.816492	1	1	PA2L_CAEEL	Q8MQ50_CAEEL
biological_process	GO:0048842	positive regulation of axon extension involved in axon guidance	2	2	1	1	0.0782007	1	1	UNC53_CAEEL	RIG6_CAEEL
molecular_function	GO:0004122	cystathionine beta-synthase activity	2	6	0.333333	0.792592	0.519778	1	1	Q965I8_CAEEL	Q9N4K2_CAEEL
biological_process	GO:0070534	protein K63-linked ubiquitination	2	6	0.333333	0.898842	0.307324	1	1	HECD1_CAEEL	G5EG80_CAEEL
biological_process	GO:0051924	regulation of calcium ion transport	2	3	0.666667	0.999654	0.00235043	1	0.898	UNC36_CAEEL	G4S4A1_CAEEL
cellular_component	GO:0071203	WASH complex	2	4	0.5	0.953549	0.248503	1	1	WASH1_CAEEL	O01858_CAEEL
cellular_component	GO:0031616	spindle pole centrosome	2	8	0.25	0.698055	0.613069	1	1	UBXN2_CAEEL	G5EDE7_CAEEL
biological_process	GO:0031468	nuclear membrane reassembly	2	2	1	0.862795	0.429605	1	1	UBXN2_CAEEL	Q9XXT5_CAEEL
biological_process	GO:0071596	ubiquitin-dependent protein catabolic process via the N-end rule pathway	2	2	1	1	0.0782007	1	1	UBR1_CAEEL	A0A5S9MML0_CAEEL
biological_process	GO:1903003	positive regulation of protein deubiquitination	2	2	1	1	0.0782007	1	1	WDR20_CAEEL	WDR48_CAEEL
biological_process	GO:2000010	positive regulation of protein localization to cell surface	2	2	1	1	0.0782007	1	1	WDR20_CAEEL	WDR48_CAEEL
biological_process	GO:0030174	regulation of DNA-dependent DNA replication initiation	2	2	1	1	0.0782007	1	1	PRO1_CAEEL	Q86S68_CAEEL
molecular_function	GO:0034511	U3 snoRNA binding	2	11	0.181818	0.386248	0.846306	1	1	Q9XWF9_CAEEL	Q9N306_CAEEL
biological_process	GO:0061136	regulation of proteasomal protein catabolic process	2	5	0.4	0.879783	0.183835	1	1	Q86MP8_CAEEL	H2KYU7_CAEEL
molecular_function	GO:0019781	NEDD8 activating enzyme activity	2	3	0.666667	0.979663	0.182892	1	1	ULA1_CAEEL	A0A2K5ATU0_CAEEL
cellular_component	GO:0000930	gamma-tubulin complex	2	5	0.4	0.84285	0.44732	1	1	O61208_CAEEL	Q8ITY3_CAEEL
biological_process	GO:0070830	bicellular tight junction assembly	2	3	0.666667	0.978139	0.19088	1	1	Q17549_CAEEL	A0A3B1DQX2_CAEEL
biological_process	GO:0007023	post-chaperonin tubulin folding pathway	2	6	0.333333	0.781033	0.534925	1	1	H2KYZ5_CAEEL	Q8IFX8_CAEEL
molecular_function	GO:0047617	acyl-CoA hydrolase activity	2	25	0.08	0.0110039	0.997983	0.933	1	H2KZ87_CAEEL	Q95Q68_CAEEL
molecular_function	GO:0047756	chondroitin 4-sulfotransferase activity	2	30	0.0666667	0.00512306	0.999148	0.671	1	O76655_CAEEL	Q93792_CAEEL
molecular_function	GO:0005313	L-glutamate transmembrane transporter activity	2	12	0.166667	0.322739	0.880115	1	1	VGLU3_CAEEL	EAA4_CAEEL
biological_process	GO:0006611	protein export from nucleus	2	13	0.153846	0.250134	0.915116	1	1	Q21961_CAEEL	Q18476_CAEEL
molecular_function	GO:0050265	RNA uridylyltransferase activity	2	10	0.2	0.457724	0.804024	1	1	Q09408_CAEEL	Q09409_CAEEL
biological_process	GO:0071076	RNA 3' uridylation	2	10	0.2	0.438686	0.816492	1	1	Q09408_CAEEL	Q09409_CAEEL
molecular_function	GO:0070300	phosphatidic acid binding	2	6	0.333333	0.792592	0.519778	1	1	O01619_CAEEL	H2L0N1_CAEEL
biological_process	GO:0070072	vacuolar proton-transporting V-type ATPase complex assembly	2	4	0.5	0.930886	0.312645	1	1	VMA21_CAEEL	Q21821_CAEEL
molecular_function	GO:0043015	gamma-tubulin binding	2	5	0.4	0.870779	0.415655	1	1	O61208_CAEEL	Q8ITY3_CAEEL
molecular_function	GO:0016936	galactoside binding	2	21	0.0952381	0.0474634	0.989062	1	1	YPX2_CAEEL	YPX5_CAEEL
biological_process	GO:1904779	regulation of protein localization to centrosome	2	2	1	0.956482	0.158799	1	1	ZYG1_CAEEL	ATX2_CAEEL
biological_process	GO:0051231	spindle elongation	2	2	1	0.999871	0.000519486	1	0.399	ZYG9_CAEEL	CLAP1_CAEEL
biological_process	GO:0007051	spindle organization	2	2	1	0.999993	1.72618e-05	1	0.01	ZYG9_CAEEL	O17666_CAEEL
biological_process	GO:0015693	magnesium ion transport	2	5	0.4	0.862795	0.429605	1	1	G4S7C7_CAEEL	A3KFD2_CAEEL
cellular_component	GO:0032433	filopodium tip	2	3	0.666667	0.985812	0.147477	1	1	G5EG53_CAEEL	H2L0C7_CAEEL
biological_process	GO:0032515	negative regulation of phosphoprotein phosphatase activity	2	8	0.25	0.603561	0.702474	1	1	G5EGI8_CAEEL	Q95YE7_CAEEL
biological_process	GO:0034315	regulation of Arp2/3 complex-mediated actin nucleation	2	4	0.5	0.692676	0.625965	1	1	Q17795_CAEEL	Q8MQE6_CAEEL
molecular_function	GO:0000995	RNA polymerase III general transcription initiation factor activity	2	3	0.666667	0.979663	0.182892	1	1	A0A131MCT5_CAEEL	A0A131MBG0_CAEEL
biological_process	GO:0061709	reticulophagy	2	6	0.333333	0.781033	0.534925	1	1	UNC51_CAEEL	ATG2_CAEEL
molecular_function	GO:0072572	poly-ADP-D-ribose binding	2	6	0.333333	0.792592	0.519778	1	1	O17719_CAEEL	Q8WQB0_CAEEL
biological_process	GO:0071947	protein deubiquitination involved in ubiquitin-dependent protein catabolic process	2	3	0.666667	0.978139	0.19088	1	1	V6CM05_CAEEL	Q9N4T5_CAEEL
biological_process	GO:0070897	transcription preinitiation complex assembly	2	3	0.666667	0.475131	0.700597	1	1	A0A131MCT5_CAEEL	A0A131MBG0_CAEEL
biological_process	GO:0001704	formation of primary germ layer	2	3	0.666667	1	1.4517e-06	1	0	PIE1_CAEEL	G5ECB9_CAEEL
cellular_component	GO:1990745	EARP complex	2	2	1	1	0.0586175	1	1	VPS51_CAEEL	Q18602_CAEEL
molecular_function	GO:0051020	GTPase binding	2	3	0.666667	1	3.6209e-13	1	0	G5ECF0_CAEEL	Q8MQE6_CAEEL
biological_process	GO:0060964	regulation of gene silencing by miRNA	2	2	1	0.942691	0.167723	1	1	RDE10_CAEEL	Q17493_CAEEL
biological_process	GO:1902474	positive regulation of protein localization to synapse	2	5	0.4	0.944556	0.218967	1	1	ACM3_CAEEL	O61528_CAEEL
biological_process	GO:2000292	regulation of defecation	2	8	0.25	0.684403	0.503564	1	1	AEX5_CAEEL	Q22585_CAEEL
molecular_function	GO:0097027	ubiquitin-protein transferase activator activity	2	2	1	0.994451	0.0647024	1	1	AUP1_CAEEL	A0A7R9SW82_CAEEL
biological_process	GO:0042026	protein refolding	2	12	0.166667	0.304456	0.889693	1	1	HSP1_CAEEL	G5ECU5_CAEEL
biological_process	GO:0071316	cellular response to nicotine	2	3	0.666667	0.978139	0.19088	1	1	ACR5_CAEEL	DOPR2_CAEEL
biological_process	GO:0006501	C-terminal protein lipidation	2	3	0.666667	0.978139	0.19088	1	1	ATG5_CAEEL	G5EBK4_CAEEL
cellular_component	GO:0098797	plasma membrane protein complex	2	2	1	0.522783	0.544937	1	1	ILCR1_CAEEL	ILCR2_CAEEL
molecular_function	GO:0030368	interleukin-17 receptor activity	2	2	1	1	0.0745222	1	1	ILCR1_CAEEL	ILCR2_CAEEL
cellular_component	GO:0016602	CCAAT-binding factor complex	2	4	0.5	0.953549	0.248503	1	1	NFYA1_CAEEL	NFYB1_CAEEL
biological_process	GO:0014068	positive regulation of phosphatidylinositol 3-kinase signaling	2	5	0.4	0.862795	0.429605	1	1	INSR_CAEEL	Q9TZ79_CAEEL
biological_process	GO:0045184	establishment of protein localization	2	4	0.5	0.248956	0.780204	1	1	CED1_CAEEL	Q17595_CAEEL
molecular_function	GO:0015181	L-arginine transmembrane transporter activity	2	4	0.5	NA	NA	NA	NA	U4PLX3_CAEEL	Q9NAB9_CAEEL
molecular_function	GO:0015189	L-lysine transmembrane transporter activity	2	3	0.666667	0.979663	0.182892	1	1	U4PLX3_CAEEL	Q9NAB9_CAEEL
biological_process	GO:0097112	gamma-aminobutyric acid receptor clustering	2	5	0.4	0.862795	0.429605	1	1	G5EED7_CAEEL	O17905_CAEEL
molecular_function	GO:0003707	steroid hormone receptor activity	2	2	1	1	0.0745222	1	1	NHR64_CAEEL	A0A2C9C2W7_CAEEL
molecular_function	GO:0004697	protein kinase C activity	2	4	0.5	0.999265	0.00414638	1	0.828	KPC1B_CAEEL	H9G2Y7_CAEEL
molecular_function	GO:0004573	Glc3Man9GlcNAc2 oligosaccharide glucosidase activity	2	2	1	1	0.0745222	1	1	MOGS1_CAEEL	Q21662_CAEEL
biological_process	GO:0009311	oligosaccharide metabolic process	2	3	0.666667	0.949058	0.130846	1	1	MOGS1_CAEEL	Q21662_CAEEL
biological_process	GO:0071897	DNA biosynthetic process	2	3	0.666667	0.895193	0.204648	1	1	G5EEZ5_CAEEL	F3Y5P8_CAEEL
biological_process	GO:0006273	lagging strand elongation	2	5	0.4	0.862795	0.429605	1	1	C7IVS4_CAEEL	Q9NAH1_CAEEL
molecular_function	GO:0031151	histone methyltransferase activity (H3-K79 specific)	2	9	0.222222	0.536376	0.751674	1	1	DOT11_CAEEL	Q18939_CAEEL
biological_process	GO:0031509	subtelomeric heterochromatin assembly	2	7	0.285714	0.692676	0.625965	1	1	DOT11_CAEEL	Q18939_CAEEL
molecular_function	GO:1903763	gap junction channel activity involved in cell communication by electrical coupling	2	2	1	1	0.0745222	1	1	INX11_CAEEL	C9IY29_CAEEL
cellular_component	GO:0008622	epsilon DNA polymerase complex	2	4	0.5	0.953549	0.248503	1	1	DPOE2_CAEEL	O62218_CAEEL
biological_process	GO:0006287	base-excision repair, gap-filling	2	3	0.666667	0.978139	0.19088	1	1	DPOLQ_CAEEL	O62218_CAEEL
cellular_component	GO:0043020	NADPH oxidase complex	2	2	1	1	0.0586175	1	1	DUOX1_CAEEL	O01795_CAEEL
molecular_function	GO:0106293	NADH oxidase H202-forming activity	2	2	1	1	0.0745222	1	1	DUOX1_CAEEL	O01795_CAEEL
molecular_function	GO:0106294	NADPH oxidase H202-forming activity	2	8	0.25	0.620519	0.687663	1	1	DUOX1_CAEEL	O01795_CAEEL
molecular_function	GO:0016175	superoxide-generating NAD(P)H oxidase activity	2	2	1	1	0.0745222	1	1	DUOX1_CAEEL	O01795_CAEEL
biological_process	GO:0050665	hydrogen peroxide biosynthetic process	2	2	1	1	0.0782007	1	1	DUOX1_CAEEL	O01795_CAEEL
biological_process	GO:0042554	superoxide anion generation	2	2	1	1	0.0782007	1	1	DUOX1_CAEEL	O01795_CAEEL
biological_process	GO:0035066	positive regulation of histone acetylation	2	4	0.5	0.930886	0.312645	1	1	Q19953_CAEEL	Q5DX44_CAEEL
biological_process	GO:0043928	exonucleolytic catabolism of deadenylated mRNA	2	7	0.285714	0.692676	0.625965	1	1	CNOT7_CAEEL	Q93830_CAEEL
biological_process	GO:0097091	synaptic vesicle clustering	2	3	0.666667	0.978139	0.19088	1	1	CLA1_CAEEL	Q10929_CAEEL
biological_process	GO:0031134	sister chromatid biorientation	2	2	1	1	0.0782007	1	1	CLAS2_CAEEL	O76447_CAEEL
biological_process	GO:0072384	organelle transport along microtubule	2	2	1	0.999573	0.00173514	1	0.833	COPG_CAEEL	O01902_CAEEL
molecular_function	GO:0004180	carboxypeptidase activity	2	6	0.333333	0.348545	0.776758	1	1	GCP2_CAEEL	G8JYE4_CAEEL
biological_process	GO:0030716	oocyte fate determination	2	3	0.666667	0.978139	0.19088	1	1	GLD1_CAEEL	ATX2_CAEEL
biological_process	GO:2000196	positive regulation of female gonad development	2	2	1	1	0.0782007	1	1	GLD1_CAEEL	ATX2_CAEEL
biological_process	GO:0045836	positive regulation of meiotic nuclear division	2	5	0.4	0.882465	0.297052	1	1	O18218_CAEEL	O62486_CAEEL
molecular_function	GO:0031493	obsolete nucleosomal histone binding	2	2	1	1	0.0745222	1	1	BET1_CAEEL	Q21853_CAEEL
molecular_function	GO:0032183	SUMO binding	2	2	1	1	0.0203373	1	1	BET1_CAEEL	Q18241_CAEEL
biological_process	GO:0006297	nucleotide-excision repair, DNA gap filling	2	4	0.5	0.930886	0.312645	1	1	Q21730_CAEEL	O62218_CAEEL
biological_process	GO:0051446	positive regulation of meiotic cell cycle	2	4	0.5	0.948884	0.105047	1	1	G5EGQ2_CAEEL	G5EGG3_CAEEL
biological_process	GO:0080135	regulation of cellular response to stress	2	2	1	0.696157	0.384533	1	1	DCA11_CAEEL	C6KRL4_CAEEL
molecular_function	GO:0008494	translation activator activity	2	3	0.666667	0.979663	0.182892	1	1	DAZ1_CAEEL	Q8MQ52_CAEEL
biological_process	GO:1900369	negative regulation of RNA interference	2	2	1	1	0.0782007	1	1	ERI1_CAEEL	Q94239_CAEEL
biological_process	GO:0043985	histone H4-R3 methylation	2	2	1	1	0.0782007	1	1	ANM5_CAEEL	Q14V35_CAEEL
molecular_function	GO:0008028	monocarboxylic acid transmembrane transporter activity	2	12	0.166667	0.117393	0.967405	1	1	O17328_CAEEL	Q18712_CAEEL
biological_process	GO:0015718	monocarboxylic acid transport	2	12	0.166667	0.156564	0.935313	1	1	O17328_CAEEL	Q18712_CAEEL
molecular_function	GO:0004077	biotin-[acetyl-CoA-carboxylase] ligase activity	2	3	0.666667	0.979663	0.182892	1	1	G5ECZ9_CAEEL	Q9BI98_CAEEL
biological_process	GO:0071110	histone biotinylation	2	3	0.666667	0.978139	0.19088	1	1	G5ECZ9_CAEEL	Q9BI98_CAEEL
biological_process	GO:0009305	protein biotinylation	2	3	0.666667	0.978139	0.19088	1	1	G5ECZ9_CAEEL	Q9BI98_CAEEL
cellular_component	GO:0099572	postsynaptic specialization	2	5	0.4	0.983207	0.0447558	1	1	A0A1T5HV05_CAEEL	A0A1T5HUK8_CAEEL
molecular_function	GO:0004797	thymidine kinase activity	2	2	1	1	0.0745222	1	1	G5EEZ5_CAEEL	F3Y5P8_CAEEL
biological_process	GO:0035177	larval foraging behavior	2	3	0.666667	0.978139	0.19088	1	1	G5ECP0_CAEEL	Q21191_CAEEL
molecular_function	GO:0005452	inorganic anion exchanger activity	2	13	0.153846	0.267336	0.906925	1	1	G5EDF4_CAEEL	B3WFV9_CAEEL
biological_process	GO:0015701	bicarbonate transport	2	7	0.285714	0.692676	0.625965	1	1	G5EDF4_CAEEL	B3WFV9_CAEEL
cellular_component	GO:0008091	spectrin	2	4	0.5	0.953549	0.248503	1	1	Q9U9J8_CAEEL	S6FN00_CAEEL
biological_process	GO:0060990	lipid tube assembly involved in organelle fission	2	7	0.285714	0.692676	0.625965	1	1	G5ECC3_CAEEL	Q9N5B7_CAEEL
biological_process	GO:0003388	neuron development involved in amphid sensory organ development	2	3	0.666667	0.781033	0.534925	1	1	G5EGE2_CAEEL	A0A131MCL4_CAEEL
cellular_component	GO:0098839	postsynaptic density membrane	2	3	0.666667	0.985812	0.147477	1	1	G5ECZ3_CAEEL	G5EG10_CAEEL
molecular_function	GO:0099530	G protein-coupled receptor activity involved in regulation of postsynaptic membrane potential	2	2	1	1	0.0745222	1	1	G5ECZ3_CAEEL	G5EG10_CAEEL
molecular_function	GO:0099583	neurotransmitter receptor activity involved in regulation of postsynaptic cytosolic calcium ion concentration	2	2	1	1	0.0745222	1	1	G5ECZ3_CAEEL	G5EG10_CAEEL
biological_process	GO:1903562	microtubule bundle formation involved in mitotic spindle midzone assembly	2	3	0.666667	0.978139	0.19088	1	1	G5ED58_CAEEL	Q8MQ03_CAEEL
biological_process	GO:0007442	hindgut morphogenesis	2	3	0.666667	0.930886	0.312645	1	1	G5EDU6_CAEEL	H2KZM4_CAEEL
biological_process	GO:0002791	regulation of peptide secretion	2	2	1	0.930886	0.312645	1	1	G5EG65_CAEEL	Q7Z135_CAEEL
cellular_component	GO:0000923	equatorial microtubule organizing center	2	2	1	1	0.0586175	1	1	O61208_CAEEL	Q8ITY3_CAEEL
cellular_component	GO:0008275	gamma-tubulin small complex	2	2	1	1	0.0586175	1	1	O61208_CAEEL	Q8ITY3_CAEEL
molecular_function	GO:0043682	P-type divalent copper transporter activity	2	2	1	1	0.0745222	1	1	G5EE14_CAEEL	G5ED40_CAEEL
molecular_function	GO:0140581	P-type monovalent copper transporter activity	2	2	1	1	0.0745222	1	1	G5EE14_CAEEL	G5ED40_CAEEL
biological_process	GO:0006878	cellular copper ion homeostasis	2	19	0.105263	0.066908	0.983614	1	1	G5EE14_CAEEL	G5ED40_CAEEL
biological_process	GO:0060003	copper ion export	2	2	1	1	0.0782007	1	1	G5EE14_CAEEL	G5ED40_CAEEL
biological_process	GO:0015677	copper ion import	2	3	0.666667	0.978139	0.19088	1	1	G5EE14_CAEEL	G5ED40_CAEEL
biological_process	GO:0006825	copper ion transport	2	3	0.666667	0.978139	0.19088	1	1	G5EE14_CAEEL	G5ED40_CAEEL
cellular_component	GO:0097504	Gemini of coiled bodies	2	2	1	1	0.0586175	1	1	G5EC16_CAEEL	G5EFQ8_CAEEL
biological_process	GO:0051310	metaphase plate congression	2	2	1	0.404273	0.785367	1	1	G5EE37_CAEEL	X5M920_CAEEL
biological_process	GO:0030195	negative regulation of blood coagulation	2	3	0.666667	0.978139	0.19088	1	1	G5EBU2_CAEEL	G5ED92_CAEEL
molecular_function	GO:0008510	sodium:bicarbonate symporter activity	2	3	0.666667	0.979663	0.182892	1	1	G5EDF4_CAEEL	B3WFV9_CAEEL
molecular_function	GO:0015299	solute:proton antiporter activity	2	4	0.5	0.993832	0.0221094	1	1	G5EGT4_CAEEL	G5EFS0_CAEEL
molecular_function	GO:0016500	protein-hormone receptor activity	2	2	1	0.948966	0.207408	1	1	G5EG04_CAEEL	L8EC40_CAEEL
biological_process	GO:0007190	activation of adenylate cyclase activity	2	4	0.5	0.930886	0.312645	1	1	G5EG04_CAEEL	L8EC40_CAEEL
biological_process	GO:0045923	positive regulation of fatty acid metabolic process	2	2	1	0.832277	0.370955	1	1	O76668_CAEEL	Q8ITW8_CAEEL
cellular_component	GO:0030175	filopodium	2	5	0.4	0.976193	0.10316	1	1	G5ECF0_CAEEL	Q95Y95_CAEEL
biological_process	GO:0071044	histone mRNA catabolic process	2	2	1	1	0.0782007	1	1	G5EBX6_CAEEL	Q8I129_CAEEL
biological_process	GO:0071040	nuclear polyadenylation-dependent antisense transcript catabolic process	2	2	1	1	0.0782007	1	1	G5EBX6_CAEEL	Q8I129_CAEEL
biological_process	GO:0071039	nuclear polyadenylation-dependent CUT catabolic process	2	2	1	1	0.0782007	1	1	G5EBX6_CAEEL	Q8I129_CAEEL
biological_process	GO:0071036	nuclear polyadenylation-dependent snoRNA catabolic process	2	2	1	1	0.0782007	1	1	G5EBX6_CAEEL	Q8I129_CAEEL
biological_process	GO:0071037	nuclear polyadenylation-dependent snRNA catabolic process	2	2	1	1	0.0782007	1	1	G5EBX6_CAEEL	Q8I129_CAEEL
biological_process	GO:0098943	neurotransmitter receptor transport, postsynaptic endosome to lysosome	2	3	0.666667	0.978139	0.19088	1	1	O16637_CAEEL	Q95X88_CAEEL
molecular_function	GO:0030695	GTPase regulator activity	2	9	0.222222	1	2.02074e-52	1	0	G4SFM6_CAEEL	Q19852_CAEEL
biological_process	GO:0099518	vesicle cytoskeletal trafficking	2	2	1	0.998758	0.00322578	1	0.963	Q8I0Z1_CAEEL	Q9XTT2_CAEEL
biological_process	GO:2000601	positive regulation of Arp2/3 complex-mediated actin nucleation	2	4	0.5	0.930886	0.312645	1	1	Q17795_CAEEL	Q8MQE6_CAEEL
biological_process	GO:0000453	enzyme-directed rRNA 2'-O-methylation	2	2	1	1	0.0782007	1	1	Q9N5N9_CAEEL	Q5CCJ2_CAEEL
molecular_function	GO:0008865	fructokinase activity	2	6	0.333333	0.792592	0.519778	1	1	Q19440_CAEEL	Q6BET1_CAEEL
molecular_function	GO:0004340	glucokinase activity	2	6	0.333333	0.792592	0.519778	1	1	Q19440_CAEEL	Q6BET1_CAEEL
molecular_function	GO:0005536	glucose binding	2	6	0.333333	0.792592	0.519778	1	1	Q19440_CAEEL	Q6BET1_CAEEL
molecular_function	GO:0019158	mannokinase activity	2	6	0.333333	0.792592	0.519778	1	1	Q19440_CAEEL	Q6BET1_CAEEL
biological_process	GO:0001678	cellular glucose homeostasis	2	6	0.333333	0.55584	0.695544	1	1	Q19440_CAEEL	Q6BET1_CAEEL
biological_process	GO:2000036	regulation of stem cell population maintenance	2	8	0.25	0.603561	0.702474	1	1	H2L031_CAEEL	Q27420_CAEEL
biological_process	GO:0006875	cellular metal ion homeostasis	2	2	1	0.886813	0.149512	1	1	Q9XVM0_CAEEL	Q9XVL7_CAEEL
cellular_component	GO:0005953	CAAX-protein geranylgeranyltransferase complex	2	5	0.4	0.904638	0.350597	1	1	B7WNB1_CAEEL	B7WNB2_CAEEL
molecular_function	GO:0008318	protein prenyltransferase activity	2	4	0.5	0.620519	0.687663	1	1	B7WNB1_CAEEL	B7WNB2_CAEEL
biological_process	GO:2000431	regulation of cytokinesis, actomyosin contractile ring assembly	2	2	1	1	0.0782007	1	1	Q9U364_CAEEL	Q22590_CAEEL
cellular_component	GO:0016586	RSC-type complex	2	2	1	1	0.0586175	1	1	G5EEY5_CAEEL	Q565A2_CAEEL
molecular_function	GO:0036374	glutathione hydrolase activity	2	13	0.153846	0.267336	0.906925	1	1	A0A486WVP7_CAEEL	A0A486WV31_CAEEL
molecular_function	GO:0036132	13-prostaglandin reductase activity	2	2	1	1	0.0745222	1	1	Q0G839_CAEEL	Q0G840_CAEEL
molecular_function	GO:0047522	15-oxoprostaglandin 13-oxidase activity	2	2	1	1	0.0745222	1	1	Q0G839_CAEEL	Q0G840_CAEEL
biological_process	GO:0006693	prostaglandin metabolic process	2	2	1	0.978139	0.19088	1	1	Q0G839_CAEEL	Q0G840_CAEEL
cellular_component	GO:0016939	kinesin II complex	2	2	1	1	0.0586175	1	1	G5EEE6_CAEEL	H2KZP1_CAEEL
cellular_component	GO:0032592	integral component of mitochondrial membrane	2	3	0.666667	0.018491	0.993301	0.965	1	Q9U3H0_CAEEL	Q19966_CAEEL
biological_process	GO:0019318	hexose metabolic process	2	4	0.5	0.0394501	0.982013	1	1	Q19440_CAEEL	Q6BET1_CAEEL
biological_process	GO:0035332	positive regulation of hippo signaling	2	2	1	1	0.0782007	1	1	Q9XXK4_CAEEL	Q20079_CAEEL
biological_process	GO:0097355	protein localization to heterochromatin	2	4	0.5	0.930886	0.312645	1	1	Q9U203_CAEEL	Q9U202_CAEEL
molecular_function	GO:0062101	peptidyl-aspartic acid 3-dioxygenase activity	2	2	1	1	0.0745222	1	1	G5EEF4_CAEEL	A8WHT8_CAEEL
biological_process	GO:0042264	peptidyl-aspartic acid hydroxylation	2	2	1	1	0.0782007	1	1	G5EEF4_CAEEL	A8WHT8_CAEEL
cellular_component	GO:0030123	AP-3 adaptor complex	2	5	0.4	0.904638	0.350597	1	1	O16637_CAEEL	Q95X88_CAEEL
cellular_component	GO:0098830	presynaptic endosome	2	2	1	1	0.0586175	1	1	O16637_CAEEL	Q95X88_CAEEL
biological_process	GO:0016182	synaptic vesicle budding from endosome	2	2	1	1	0.0782007	1	1	O16637_CAEEL	Q95X88_CAEEL
biological_process	GO:0048499	synaptic vesicle membrane organization	2	2	1	0.438686	0.816492	1	1	O16637_CAEEL	Q95X88_CAEEL
molecular_function	GO:0008273	calcium, potassium:sodium antiporter activity	2	3	0.666667	0.979663	0.182892	1	1	P90858_CAEEL	G5EC02_CAEEL
molecular_function	GO:0003989	acetyl-CoA carboxylase activity	2	5	0.4	0.870779	0.415655	1	1	Q9XUC3_CAEEL	C1P655_CAEEL
biological_process	GO:2001295	malonyl-CoA biosynthetic process	2	4	0.5	0.930886	0.312645	1	1	Q9XUC3_CAEEL	C1P655_CAEEL
biological_process	GO:0045056	transcytosis	2	2	1	1	0.0782007	1	1	Q2EEM5_CAEEL	G5EGG0_CAEEL
molecular_function	GO:0015254	glycerol channel activity	2	14	0.142857	0.219739	0.928036	1	1	Q7Z137_CAEEL	Q9XW36_CAEEL
biological_process	GO:0015793	glycerol transport	2	14	0.142857	0.203894	0.934951	1	1	Q7Z137_CAEEL	Q9XW36_CAEEL
biological_process	GO:0006833	water transport	2	18	0.111111	0.084482	0.978296	1	1	Q7Z137_CAEEL	Q9XW36_CAEEL
molecular_function	GO:0008962	phosphatidylglycerophosphatase activity	2	2	1	1	0.0745222	1	1	I2HA91_CAEEL	Q93622_CAEEL
biological_process	GO:0006655	phosphatidylglycerol biosynthetic process	2	3	0.666667	0.781033	0.534925	1	1	I2HA91_CAEEL	Q93622_CAEEL
biological_process	GO:0098962	regulation of postsynaptic neurotransmitter receptor activity	2	3	0.666667	0.978139	0.19088	1	1	A0A1T5HV05_CAEEL	A0A1T5HUK8_CAEEL
biological_process	GO:0045494	photoreceptor cell maintenance	2	5	0.4	0.862795	0.429605	1	1	O01619_CAEEL	H2L0N1_CAEEL
biological_process	GO:0090110	COPII-coated vesicle cargo loading	2	4	0.5	0.930886	0.312645	1	1	G5EFY6_CAEEL	Q9U2Z1_CAEEL
cellular_component	GO:0034245	mitochondrial DNA-directed RNA polymerase complex	2	2	1	1	0.0586175	1	1	Q8WQA3_CAEEL	A5PEY3_CAEEL
molecular_function	GO:0001018	mitochondrial promoter sequence-specific DNA binding	2	2	1	1	0.0745222	1	1	Q8WQA3_CAEEL	A5PEY3_CAEEL
biological_process	GO:0006390	mitochondrial transcription	2	3	0.666667	0.944556	0.218967	1	1	Q8WQA3_CAEEL	A5PEY3_CAEEL
biological_process	GO:0033615	mitochondrial proton-transporting ATP synthase complex assembly	2	4	0.5	0.930886	0.312645	1	1	Q9U3H0_CAEEL	Q19966_CAEEL
molecular_function	GO:0000064	L-ornithine transmembrane transporter activity	2	3	0.666667	0.979663	0.182892	1	1	U4PLX3_CAEEL	Q9NAB9_CAEEL
biological_process	GO:0097638	L-arginine import across plasma membrane	2	2	1	1	0.0782007	1	1	U4PLX3_CAEEL	Q9NAB9_CAEEL
biological_process	GO:1903352	L-ornithine transmembrane transport	2	2	1	0.978139	0.19088	1	1	U4PLX3_CAEEL	Q9NAB9_CAEEL
cellular_component	GO:0000347	THO complex	2	7	0.285714	0.7726	0.535288	1	1	P91867_CAEEL	Q18033_CAEEL
cellular_component	GO:0000445	THO complex part of transcription export complex	2	7	0.285714	0.7726	0.535288	1	1	P91867_CAEEL	Q18033_CAEEL
molecular_function	GO:0004749	ribose phosphate diphosphokinase activity	2	5	0.4	0.870779	0.415655	1	1	Q6AHR3_CAEEL	Q21994_CAEEL
molecular_function	GO:0005519	cytoskeletal regulatory protein binding	2	2	1	1	0.0745222	1	1	H2KZ22_CAEEL	Q8MQE6_CAEEL
biological_process	GO:0042058	regulation of epidermal growth factor receptor signaling pathway	2	8	0.25	0.86712	0.264526	1	1	Q17687_CAEEL	Q9U2S3_CAEEL
cellular_component	GO:0070461	SAGA-type complex	2	2	1	0.549163	0.695714	1	1	Q19953_CAEEL	Q5DX44_CAEEL
molecular_function	GO:0016423	tRNA (guanine) methyltransferase activity	2	2	1	0.386248	0.846306	1	1	Q22484_CAEEL	Q21503_CAEEL
molecular_function	GO:0004866	endopeptidase inhibitor activity	2	5	0.4	0.906905	0.12761	1	1	K8ESF0_CAEEL	K8F7Z5_CAEEL
biological_process	GO:0072383	plus-end-directed vesicle transport along microtubule	2	2	1	1	0.0782007	1	1	Q8MQ20_CAEEL	Q20888_CAEEL
molecular_function	GO:0005052	peroxisome matrix targeting signal-1 binding	2	2	1	1	0.0745222	1	1	Q18426_CAEEL	Q7JM90_CAEEL
molecular_function	GO:0000268	peroxisome targeting sequence binding	2	2	1	0.979663	0.182892	1	1	Q18426_CAEEL	Q7JM90_CAEEL
molecular_function	GO:0015095	magnesium ion transmembrane transporter activity	2	2	1	1	0.0745222	1	1	G4S7C7_CAEEL	A3KFD2_CAEEL
molecular_function	GO:0061928	glutathione specific gamma-glutamylcyclotransferase activity	2	3	0.666667	0.979663	0.182892	1	1	A0A0K3ARZ2_CAEEL	Q9GZE8_CAEEL
cellular_component	GO:0097149	centralspindlin complex	2	3	0.666667	0.985812	0.147477	1	1	Q8MQ04_CAEEL	Q8MQ03_CAEEL
biological_process	GO:0035871	protein K11-linked deubiquitination	2	2	1	1	0.0782007	1	1	V6CM05_CAEEL	Q9N4T5_CAEEL
biological_process	GO:0042574	retinal metabolic process	2	4	0.5	0.930886	0.312645	1	1	Q20599_CAEEL	H2L060_CAEEL
molecular_function	GO:0051371	muscle alpha-actinin binding	2	8	0.25	0.620519	0.687663	1	1	G5EFP2_CAEEL	G5EDL9_CAEEL
molecular_function	GO:0016892	endoribonuclease activity, producing 3'-phosphomonoesters	2	2	1	0.90629	0.292681	1	1	G5EES3_CAEEL	O16720_CAEEL
biological_process	GO:0035279	miRNA-mediated gene silencing by mRNA destabilization	2	2	1	1	0.0782007	1	1	G5EES3_CAEEL	O16720_CAEEL
biological_process	GO:0035196	production of miRNAs involved in gene silencing by miRNA	2	3	0.666667	0.969888	0.0776824	1	1	G5EES3_CAEEL	O16720_CAEEL
biological_process	GO:0070922	small RNA loading onto RISC	2	2	1	1	0.0782007	1	1	G5EES3_CAEEL	O16720_CAEEL
biological_process	GO:0090162	establishment of epithelial cell polarity	2	3	0.666667	0.978139	0.19088	1	1	Q17549_CAEEL	A0A3B1DQX2_CAEEL
molecular_function	GO:0016603	glutaminyl-peptide cyclotransferase activity	2	2	1	1	0.0745222	1	1	G5EBT9_CAEEL	G5EF46_CAEEL
biological_process	GO:0017186	peptidyl-pyroglutamic acid biosynthetic process, using glutaminyl-peptide cyclotransferase	2	2	1	1	0.0782007	1	1	G5EBT9_CAEEL	G5EF46_CAEEL
molecular_function	GO:0017076	purine nucleotide binding	2	2	1	0.977738	0.0255566	1	1	C7IVS4_CAEEL	Q9NAH1_CAEEL
molecular_function	GO:0019103	pyrimidine nucleotide binding	2	2	1	1	0.0745222	1	1	C7IVS4_CAEEL	Q9NAH1_CAEEL
cellular_component	GO:0031235	intrinsic component of the cytoplasmic side of the plasma membrane	2	2	1	1	0.0586175	1	1	A0A1C3NSH3_CAEEL	Q95Y95_CAEEL
molecular_function	GO:0005041	low-density lipoprotein particle receptor activity	2	3	0.666667	0.979663	0.182892	1	1	O01768_CAEEL	Q22179_CAEEL
molecular_function	GO:0003983	UTP:glucose-1-phosphate uridylyltransferase activity	2	7	0.285714	0.707319	0.610617	1	1	Q9XUS5_CAEEL	Q8WQE5_CAEEL
biological_process	GO:0006011	UDP-glucose metabolic process	2	7	0.285714	0.692676	0.625965	1	1	Q9XUS5_CAEEL	Q8WQE5_CAEEL
biological_process	GO:0060236	regulation of mitotic spindle organization	2	3	0.666667	0.999867	0.00253936	1	0.933	G5ECT7_CAEEL	H2FLK2_CAEEL
biological_process	GO:0006164	purine nucleotide biosynthetic process	2	6	0.333333	0.00173396	0.999229	0.654	1	Q6AHR3_CAEEL	Q21994_CAEEL
molecular_function	GO:0005355	glucose transmembrane transporter activity	2	2	1	1	0.0745222	1	1	Q23220_CAEEL	C6KRK5_CAEEL
biological_process	GO:0009954	proximal/distal pattern formation	2	2	1	0.999963	0.000805308	1	0.531	Q9XVI2_CAEEL	Q95ZN3_CAEEL
cellular_component	GO:0042600	egg chorion	2	2	1	1	0.0586175	1	1	Q23606_CAEEL	Q23604_CAEEL
molecular_function	GO:0016814	hydrolase activity, acting on carbon-nitrogen (but not peptide) bonds, in cyclic amidines	2	2	1	0.0295003	0.993737	1	1	J7S127_CAEEL	Q23460_CAEEL
molecular_function	GO:0003834	beta-carotene 15,15'-dioxygenase activity	2	2	1	1	0.0745222	1	1	Q20599_CAEEL	H2L060_CAEEL
biological_process	GO:0097310	cap2 mRNA methylation	2	2	1	1	0.0782007	1	1	Q8I931_CAEEL	O76726_CAEEL
molecular_function	GO:0060002	plus-end directed microfilament motor activity	2	2	1	1	0.0745222	1	1	H2L082_CAEEL	F0IWT2_CAEEL
biological_process	GO:0033275	actin-myosin filament sliding	2	2	1	1	0.021861	1	1	H2L082_CAEEL	F0IWT2_CAEEL
biological_process	GO:0034164	negative regulation of toll-like receptor 9 signaling pathway	2	3	0.666667	0.978139	0.19088	1	1	Q9N4A8_CAEEL	Q60F73_CAEEL
biological_process	GO:0061098	positive regulation of protein tyrosine kinase activity	2	2	1	1	0.0782007	1	1	H2KZ93_CAEEL	C6KRG5_CAEEL
biological_process	GO:0010976	positive regulation of neuron projection development	2	2	1	0.953276	0.104807	1	1	Q20173_CAEEL	Q9TZ79_CAEEL
molecular_function	GO:0051267	CP2 mannose-ethanolamine phosphotransferase activity	2	2	1	1	0.0745222	1	1	Q7JM05_CAEEL	Q19870_CAEEL
cellular_component	GO:0000814	ESCRT II complex	2	3	0.666667	0.985812	0.147477	1	1	Q18258_CAEEL	Q19519_CAEEL
cellular_component	GO:0002189	ribose phosphate diphosphokinase complex	2	4	0.5	0.953549	0.248503	1	1	Q6AHR3_CAEEL	Q21994_CAEEL
biological_process	GO:0006015	5-phosphoribose 1-diphosphate biosynthetic process	2	4	0.5	0.930886	0.312645	1	1	Q6AHR3_CAEEL	Q21994_CAEEL
biological_process	GO:0009156	ribonucleoside monophosphate biosynthetic process	2	4	0.5	0.0466091	0.982824	1	1	Q6AHR3_CAEEL	Q21994_CAEEL
molecular_function	GO:0071813	lipoprotein particle binding	2	2	1	1	0.0745222	1	1	O01768_CAEEL	Q22179_CAEEL
biological_process	GO:0097320	plasma membrane tubulation	2	2	1	1	0.021861	1	1	Q09989_CAEEL	Q6AHQ8_CAEEL
cellular_component	GO:0005749	mitochondrial respiratory chain complex II, succinate dehydrogenase complex (ubiquinone)	1	5	0.2	0.649403	0.750037	1	1	C560_CAEEL
molecular_function	GO:0000104	succinate dehydrogenase activity	1	4	0.25	0.584345	0.796999	1	1	C560_CAEEL
biological_process	GO:0006121	mitochondrial electron transport, succinate to ubiquinone	1	5	0.2	0.570395	0.806136	1	1	C560_CAEEL
biological_process	GO:0007618	mating	1	2	0.5	0.964143	0.0646423	1	1	MADD_CAEEL
molecular_function	GO:0004510	tryptophan 5-monooxygenase activity	1	3	0.333333	0.817108	0.615818	1	1	G5EED8_CAEEL
biological_process	GO:0006559	L-phenylalanine catabolic process	1	9	0.111111	0.234544	0.947853	1	1	Q9N4S0_CAEEL
biological_process	GO:0042438	melanin biosynthetic process	1	4	0.25	0.687355	0.73083	1	1	O01497_CAEEL
biological_process	GO:0006094	gluconeogenesis	1	13	0.0769231	0.0848837	0.98598	1	1	Q9TYQ8_CAEEL
biological_process	GO:0016239	positive regulation of macroautophagy	1	6	0.166667	0.775455	0.44416	1	1	HSF1_CAEEL
biological_process	GO:1903935	response to sodium arsenite	1	3	0.333333	0.80912	0.626284	1	1	TOR_CAEEL
molecular_function	GO:0004519	endonuclease activity	1	9	0.111111	0.136215	0.913542	1	1	Q9U1T1_CAEEL
cellular_component	GO:0016513	core-binding factor complex	1	2	0.5	0.941383	0.425651	1	1	RUNX1_CAEEL
biological_process	GO:0019827	stem cell population maintenance	1	2	0.5	0.775455	0.44416	1	1	ELT1_CAEEL
molecular_function	GO:0010181	FMN binding	1	21	0.047619	0.0109376	0.998772	0.929	1	Q9N535_CAEEL
biological_process	GO:0080144	amino acid homeostasis	1	2	0.5	0.921799	0.481149	1	1	PEPT1_CAEEL
biological_process	GO:0042938	dipeptide transport	1	2	0.5	0.921799	0.481149	1	1	PEPT1_CAEEL
biological_process	GO:0015807	L-amino acid transport	1	5	0.2	0.351219	0.82179	1	1	PEPT1_CAEEL
biological_process	GO:2000192	negative regulation of fatty acid transport	1	3	0.333333	0.80912	0.626284	1	1	PEPT1_CAEEL
biological_process	GO:1900101	regulation of endoplasmic reticulum unfolded protein response	1	2	0.5	0.80912	0.626284	1	1	PEPT1_CAEEL
biological_process	GO:0006885	regulation of pH	1	2	0.5	0.946349	0.0930102	1	1	PEPT1_CAEEL
biological_process	GO:0032006	regulation of TOR signaling	1	1	1	0.475131	0.700597	1	1	PEPT1_CAEEL
molecular_function	GO:0048101	calcium- and calmodulin-regulated 3',5'-cyclic-GMP phosphodiesterase activity	1	1	1	1	0.273016	1	1	PDE1_CAEEL
cellular_component	GO:0097060	synaptic membrane	1	2	0.5	0.708622	0.374805	1	1	PDE2_CAEEL
molecular_function	GO:0004118	cGMP-stimulated cyclic-nucleotide phosphodiesterase activity	1	2	0.5	0.925478	0.471509	1	1	PDE2_CAEEL
biological_process	GO:0046069	cGMP catabolic process	1	1	1	1	0.279675	1	1	PDE2_CAEEL
biological_process	GO:0019934	cGMP-mediated signaling	1	6	0.166667	0.41968	0.796106	1	1	PDE2_CAEEL
biological_process	GO:1902160	negative regulation of cyclic nucleotide-gated ion channel activity	1	2	0.5	0.921799	0.481149	1	1	PDE2_CAEEL
biological_process	GO:0010753	positive regulation of cGMP-mediated signaling	1	3	0.333333	0.80912	0.626284	1	1	PDE2_CAEEL
biological_process	GO:0010821	regulation of mitochondrion organization	1	5	0.2	0.110307	0.980529	1	1	PDE2_CAEEL
biological_process	GO:0007193	adenylate cyclase-inhibiting G protein-coupled receptor signaling pathway	1	2	0.5	0.930886	0.312645	1	1	PDE4_CAEEL
biological_process	GO:0019985	translesion synthesis	1	3	0.333333	0.775455	0.44416	1	1	POLK_CAEEL
biological_process	GO:0007567	parturition	1	8	0.125	0.297526	0.927586	1	1	VAB15_CAEEL
biological_process	GO:0050714	positive regulation of protein secretion	1	5	0.2	0.297526	0.927586	1	1	AAPK2_CAEEL
biological_process	GO:0007188	adenylate cyclase-modulating G protein-coupled receptor signaling pathway	1	33	0.030303	0.173235	0.895579	1	1	GPA4_CAEEL
biological_process	GO:0006006	glucose metabolic process	1	13	0.0769231	0.0564232	0.978619	1	1	GDPP1_CAEEL
biological_process	GO:0034976	response to endoplasmic reticulum stress	1	12	0.0833333	0.592516	0.489222	1	1	LRK1_CAEEL
cellular_component	GO:0002116	semaphorin receptor complex	1	7	0.142857	0.464712	0.856462	1	1	PLX2_CAEEL
molecular_function	GO:0017154	semaphorin receptor activity	1	9	0.111111	0.248326	0.943341	1	1	PLX2_CAEEL
biological_process	GO:1902287	semaphorin-plexin signaling pathway involved in axon guidance	1	7	0.142857	0.374035	0.899447	1	1	PLX2_CAEEL
molecular_function	GO:0051213	dioxygenase activity	1	6	0.166667	0.665508	0.461357	1	1	DPY21_CAEEL
biological_process	GO:0007098	centrosome cycle	1	9	0.111111	0.438707	0.691487	1	1	SPD2_CAEEL
biological_process	GO:0007077	mitotic nuclear membrane disassembly	1	2	0.5	0.978139	0.19088	1	1	EFA6_CAEEL
biological_process	GO:0050770	regulation of axonogenesis	1	4	0.25	0.999999	5.24689e-06	1	0.002	MAX2_CAEEL
biological_process	GO:0060631	regulation of meiosis I	1	2	0.5	0.944556	0.218967	1	1	SULU_CAEEL
biological_process	GO:0030242	autophagy of peroxisome	1	7	0.142857	0.374035	0.899447	1	1	ATG2_CAEEL
biological_process	GO:0006998	nuclear envelope organization	1	7	0.142857	0.899374	0.216025	1	1	LEM2_CAEEL
biological_process	GO:0036092	phosphatidylinositol-3-phosphate biosynthetic process	1	3	0.333333	0.80912	0.626284	1	1	PIKI1_CAEEL
biological_process	GO:0006631	fatty acid metabolic process	1	37	0.027027	6.22724e-05	0.999971	0.025	1	ACD11_CAEEL
biological_process	GO:0006072	glycerol-3-phosphate metabolic process	1	5	0.2	0.142665	0.97296	1	1	Q9NAF2_CAEEL
biological_process	GO:0019432	triglyceride biosynthetic process	1	9	0.111111	0.106174	0.971321	1	1	Q9XXT5_CAEEL
molecular_function	GO:0015016	[heparan sulfate]-glucosamine N-sulfotransferase activity	1	1	1	1	0.273016	1	1	NDST_CAEEL
biological_process	GO:0015014	heparan sulfate proteoglycan biosynthetic process, polysaccharide chain biosynthetic process	1	3	0.333333	0.80912	0.626284	1	1	NDST_CAEEL
biological_process	GO:0030210	heparin biosynthetic process	1	3	0.333333	0.80912	0.626284	1	1	NDST_CAEEL
biological_process	GO:0061564	axon development	1	3	0.333333	1	1.05139e-10	1	0	UNC42_CAEEL
biological_process	GO:0014014	negative regulation of gliogenesis	1	3	0.333333	0.80912	0.626284	1	1	NDF1_CAEEL
biological_process	GO:0007211	octopamine or tyramine signaling pathway	1	2	0.5	0.862795	0.429605	1	1	O44986_CAEEL
biological_process	GO:0000493	box H/ACA snoRNP assembly	1	3	0.333333	0.80912	0.626284	1	1	O16274_CAEEL
cellular_component	GO:0060473	cortical granule	1	8	0.125	0.386931	0.891233	1	1	UGTP1_CAEEL
biological_process	GO:0060471	cortical granule exocytosis	1	6	0.166667	0.465075	0.860378	1	1	CDC27_CAEEL
biological_process	GO:0030703	eggshell formation	1	17	0.0588235	0.0286791	0.996233	1	1	CBD1_CAEEL
biological_process	GO:0034090	maintenance of meiotic sister chromatid cohesion	1	3	0.333333	0.80912	0.626284	1	1	LAB1_CAEEL
biological_process	GO:0034088	maintenance of mitotic sister chromatid cohesion	1	5	0.2	0.570395	0.806136	1	1	NIPBL_CAEEL
biological_process	GO:0030997	regulation of centriole-centriole cohesion	1	5	0.2	0.570395	0.806136	1	1	Q95XC8_CAEEL
biological_process	GO:0032237	activation of store-operated calcium channel activity	1	1	1	1	0.279675	1	1	STIM1_CAEEL
biological_process	GO:0045987	positive regulation of smooth muscle contraction	1	6	0.166667	0.465075	0.860378	1	1	STIM1_CAEEL
biological_process	GO:1901341	positive regulation of store-operated calcium channel activity	1	1	1	1	0.279675	1	1	STIM1_CAEEL
biological_process	GO:0002115	store-operated calcium entry	1	3	0.333333	0.930886	0.312645	1	1	STIM1_CAEEL
cellular_component	GO:0017101	aminoacyl-tRNA synthetase multienzyme complex	1	7	0.142857	0.464712	0.856462	1	1	Q23315_CAEEL
biological_process	GO:1902847	regulation of neuronal signal transduction	1	3	0.333333	0.80912	0.626284	1	1	DOPR2_CAEEL
biological_process	GO:0072347	response to anesthetic	1	3	0.333333	0.80912	0.626284	1	1	UNC79_CAEEL
biological_process	GO:0034609	spicule insertion	1	6	0.166667	0.465075	0.860378	1	1	DOPR2_CAEEL
biological_process	GO:1905634	regulation of protein localization to chromatin	1	2	0.5	0.97628	0.137205	1	1	UBXN3_CAEEL
cellular_component	GO:0016471	vacuolar proton-transporting V-type ATPase complex	1	7	0.142857	0.319562	0.917582	1	1	VPP4_CAEEL
molecular_function	GO:0015078	proton transmembrane transporter activity	1	21	0.047619	0.374324	0.717864	1	1	VPP4_CAEEL
molecular_function	GO:0046961	proton-transporting ATPase activity, rotational mechanism	1	9	0.111111	0.248326	0.943341	1	1	ATPB_CAEEL
cellular_component	GO:0033179	proton-transporting V-type ATPase, V0 domain	1	6	0.166667	0.319562	0.917582	1	1	VPP4_CAEEL
biological_process	GO:0060142	regulation of syncytium formation by plasma membrane fusion	1	4	0.25	0.687355	0.73083	1	1	FOS1_CAEEL
biological_process	GO:0070265	necrotic cell death	1	3	0.333333	0.578825	0.608932	1	1	ASP4_CAEEL
biological_process	GO:0009992	cellular water homeostasis	1	2	0.5	0.921799	0.481149	1	1	UBPH_CAEEL
biological_process	GO:0030641	regulation of cellular pH	1	2	0.5	0.921567	0.130623	1	1	PBO4_CAEEL
biological_process	GO:0031640	killing of cells of another organism	1	5	0.2	0.570395	0.806136	1	1	Q9XXF1_CAEEL
biological_process	GO:0007610	behavior	1	9	0.111111	0.66417	0.367191	1	1	NTR1_CAEEL
biological_process	GO:0051026	chiasma assembly	1	5	0.2	0.570395	0.806136	1	1	MSH5_CAEEL
biological_process	GO:0045143	homologous chromosome segregation	1	3	0.333333	0.259433	0.869153	1	1	MSH5_CAEEL
cellular_component	GO:0005758	mitochondrial intermembrane space	1	21	0.047619	0.0141492	0.998308	0.891	1	O62173_CAEEL
cellular_component	GO:0005747	mitochondrial respiratory chain complex I	1	42	0.0238095	0.00012466	0.999991	0.014	1	NU1M_CAEEL
biological_process	GO:0071244	cellular response to carbon dioxide	1	6	0.166667	0.465075	0.860378	1	1	G5EG65_CAEEL
biological_process	GO:1903745	negative regulation of pharyngeal pumping	1	6	0.166667	0.465075	0.860378	1	1	G5EG65_CAEEL
biological_process	GO:0001966	thigmotaxis	1	8	0.125	0.297526	0.927586	1	1	SOL1_CAEEL
biological_process	GO:0097499	protein localization to non-motile cilium	1	8	0.125	0.359313	0.83496	1	1	Q17796_CAEEL
cellular_component	GO:0035145	exon-exon junction complex	1	6	0.166667	0.55268	0.81058	1	1	G5EDE4_CAEEL
biological_process	GO:1905881	positive regulation of oogenesis	1	3	0.333333	0.80912	0.626284	1	1	SIMR1_CAEEL
molecular_function	GO:0033130	acetylcholine receptor binding	1	1	1	1	0.273016	1	1	RAPSN_CAEEL
cellular_component	GO:1990075	periciliary membrane compartment	1	11	0.0909091	0.213758	0.95268	1	1	OSTA1_CAEEL
biological_process	GO:0035082	axoneme assembly	1	2	0.5	0.80912	0.626284	1	1	CREC_CAEEL
cellular_component	GO:0090619	meiotic spindle pole	1	3	0.333333	0.852523	0.564737	1	1	KTNA1_CAEEL
cellular_component	GO:0034991	nuclear meiotic cohesin complex	1	3	0.333333	0.852523	0.564737	1	1	SCC1_CAEEL
biological_process	GO:0007130	synaptonemal complex assembly	1	7	0.142857	0.774755	0.482035	1	1	SCC1_CAEEL
biological_process	GO:0042335	cuticle development	1	7	0.142857	0.104421	0.942753	1	1	LIN29_CAEEL
biological_process	GO:2000253	positive regulation of feeding behavior	1	3	0.333333	0.988336	0.043696	1	1	EAT17_CAEEL
biological_process	GO:1903539	protein localization to postsynaptic membrane	1	6	0.166667	0.841201	0.396439	1	1	Q9BL83_CAEEL
cellular_component	GO:0031461	cullin-RING ubiquitin ligase complex	1	12	0.0833333	0.495597	0.593029	1	1	APC11_CAEEL
biological_process	GO:0030238	male sex determination	1	11	0.0909091	0.304456	0.889693	1	1	XOL1_CAEEL
biological_process	GO:1902230	negative regulation of intrinsic apoptotic signaling pathway in response to DNA damage	1	4	0.25	0.687355	0.73083	1	1	RPM1_CAEEL
biological_process	GO:0051759	sister chromosome movement towards spindle pole involved in meiotic sister chromatid segregation	1	4	0.25	0.687355	0.73083	1	1	ZYG11_CAEEL
biological_process	GO:0030865	cortical cytoskeleton organization	1	6	0.166667	0.994807	0.0123679	1	0.999	ANI1_CAEEL
cellular_component	GO:0043196	varicosity	1	5	0.2	0.649403	0.750037	1	1	G5EFE1_CAEEL
molecular_function	GO:0003785	actin monomer binding	1	7	0.142857	0.389383	0.892747	1	1	Q20173_CAEEL
biological_process	GO:0042989	sequestering of actin monomers	1	4	0.25	0.687355	0.73083	1	1	Q20173_CAEEL
cellular_component	GO:1903293	phosphatase complex	1	3	0.333333	0.517686	0.638488	1	1	PPH6R_CAEEL
biological_process	GO:0043666	regulation of phosphoprotein phosphatase activity	1	5	0.2	0.359313	0.83496	1	1	PPH6R_CAEEL
biological_process	GO:0032869	cellular response to insulin stimulus	1	4	0.25	0.961426	0.0834746	1	1	Q9XXT5_CAEEL
biological_process	GO:0001881	receptor recycling	1	3	0.333333	0.80912	0.626284	1	1	G5ECW3_CAEEL
biological_process	GO:0048600	oocyte fate commitment	1	1	1	1	0.279675	1	1	RNP1_CAEEL
biological_process	GO:0051223	regulation of protein transport	1	1	1	0.498481	0.632698	1	1	RME6_CAEEL
cellular_component	GO:0005762	mitochondrial large ribosomal subunit	1	36	0.0277778	0.0005728	0.999954	0.089	1	Q6A575_CAEEL
biological_process	GO:0043059	regulation of forward locomotion	1	5	0.2	0.374035	0.899447	1	1	FAX1_CAEEL
biological_process	GO:0016191	synaptic vesicle uncoating	1	3	0.333333	0.80912	0.626284	1	1	SRBS1_CAEEL
biological_process	GO:0032873	negative regulation of stress-activated MAPK cascade	1	2	0.5	0.99389	0.0691144	1	1	PPM1A_CAEEL
cellular_component	GO:0005672	transcription factor TFIIA complex	1	3	0.333333	0.852523	0.564737	1	1	O44625_CAEEL
cellular_component	GO:0061673	mitotic spindle astral microtubule	1	2	0.5	0.941383	0.425651	1	1	ZYG9_CAEEL
molecular_function	GO:0008137	NADH dehydrogenase (ubiquinone) activity	1	16	0.0625	0.0425716	0.993934	1	1	NU1M_CAEEL
biological_process	GO:0006120	mitochondrial electron transport, NADH to ubiquinone	1	31	0.0322581	0.000493386	0.999962	0.241	1	NU1M_CAEEL
biological_process	GO:0009266	response to temperature stimulus	1	6	0.166667	0.833835	0.222189	1	1	DAF11_CAEEL
biological_process	GO:0032922	circadian regulation of gene expression	1	1	1	1	0.279675	1	1	PER_CAEEL
biological_process	GO:0043153	entrainment of circadian clock by photoperiod	1	1	1	1	0.279675	1	1	PER_CAEEL
biological_process	GO:1902894	negative regulation of miRNA transcription	1	1	1	1	0.279675	1	1	PER_CAEEL
biological_process	GO:0016925	protein sumoylation	1	12	0.0833333	0.110307	0.980529	1	1	ZHP1_CAEEL
biological_process	GO:0008333	endosome to lysosome transport	1	6	0.166667	0.924259	0.225245	1	1	GOP1_CAEEL
biological_process	GO:0090316	positive regulation of intracellular protein transport	1	3	0.333333	0.30496	0.86725	1	1	UN104_CAEEL
biological_process	GO:0006836	neurotransmitter transport	1	8	0.125	0.340005	0.735793	1	1	O62236_CAEEL
molecular_function	GO:0004177	aminopeptidase activity	1	14	0.0714286	0.000110308	0.999993	0.02	1	DPF6_CAEEL
biological_process	GO:0010884	positive regulation of lipid storage	1	5	0.2	0.570395	0.806136	1	1	GRM1_CAEEL
cellular_component	GO:0030016	myofibril	1	12	0.0833333	0.997912	0.00342668	1	0.555	Q20173_CAEEL
cellular_component	GO:0031298	replication fork protection complex	1	4	0.25	0.751497	0.670149	1	1	Q9U2C2_CAEEL
molecular_function	GO:0004169	dolichyl-phosphate-mannose-protein mannosyltransferase activity	1	2	0.5	0.925478	0.471509	1	1	TMTC1_CAEEL
biological_process	GO:0035269	protein O-linked mannosylation	1	4	0.25	0.687355	0.73083	1	1	TMTC1_CAEEL
biological_process	GO:1990511	piRNA biosynthetic process	1	4	0.25	0.687355	0.73083	1	1	PRDE1_CAEEL
molecular_function	GO:0019843	rRNA binding	1	22	0.0454545	0.000617437	0.999918	0.098	1	YQN2_CAEEL
cellular_component	GO:0072669	tRNA-splicing ligase complex	1	4	0.25	0.751497	0.670149	1	1	Q18407_CAEEL
molecular_function	GO:0043139	5'-3' DNA helicase activity	1	11	0.0909091	0.153694	0.970072	1	1	Q9U3F2_CAEEL
biological_process	GO:0000492	box C/D snoRNP assembly	1	5	0.2	0.570395	0.806136	1	1	TOR_CAEEL
cellular_component	GO:0005686	U2 snRNP	1	19	0.0526316	0.0363725	0.994862	1	1	O16997_CAEEL
biological_process	GO:0051729	germline cell cycle switching, mitotic to meiotic cell cycle	1	5	0.2	0.570395	0.806136	1	1	CCNE_CAEEL
biological_process	GO:0045910	negative regulation of DNA recombination	1	10	0.1	0.256775	0.893826	1	1	H1X_CAEEL
biological_process	GO:0042417	dopamine metabolic process	1	2	0.5	0.234544	0.947853	1	1	RUNX1_CAEEL
molecular_function	GO:0004622	lysophospholipase activity	1	3	0.333333	0.817108	0.615818	1	1	PLPL7_CAEEL
biological_process	GO:0046470	phosphatidylcholine metabolic process	1	2	0.5	0.30496	0.86725	1	1	PLPL7_CAEEL
biological_process	GO:1990918	double-strand break repair involved in meiotic recombination	1	7	0.142857	0.374035	0.899447	1	1	NIPBL_CAEEL
biological_process	GO:1905309	positive regulation of cohesin loading	1	2	0.5	0.921799	0.481149	1	1	NIPBL_CAEEL
biological_process	GO:2000001	regulation of DNA damage checkpoint	1	2	0.5	0.570395	0.806136	1	1	NIPBL_CAEEL
biological_process	GO:0030308	negative regulation of cell growth	1	3	0.333333	0.990172	0.0301123	1	1	E2AKA_CAEEL
biological_process	GO:0007549	dosage compensation	1	2	0.5	0.873708	0.285954	1	1	SEA2_CAEEL
cellular_component	GO:0000243	commitment complex	1	7	0.142857	0.464712	0.856462	1	1	Q22961_CAEEL
cellular_component	GO:0097526	spliceosomal tri-snRNP complex	1	8	0.125	0.0788479	0.974586	1	1	Q9N592_CAEEL
cellular_component	GO:0005687	U4 snRNP	1	8	0.125	0.386931	0.891233	1	1	Q9N592_CAEEL
biological_process	GO:0001306	age-dependent response to oxidative stress	1	3	0.333333	0.80912	0.626284	1	1	DAF11_CAEEL
cellular_component	GO:0035101	FACT complex	1	3	0.333333	0.852523	0.564737	1	1	SSP1A_CAEEL
molecular_function	GO:0031491	nucleosome binding	1	9	0.111111	0.429128	0.766765	1	1	SSP1A_CAEEL
biological_process	GO:0045787	positive regulation of cell cycle	1	4	0.25	0.97645	0.0401607	1	1	SSP1A_CAEEL
cellular_component	GO:0097433	dense body	1	3	0.333333	0.852523	0.564737	1	1	SRBS1_CAEEL
biological_process	GO:0051659	maintenance of mitochondrion location	1	1	1	1	0.279675	1	1	SRBS1_CAEEL
cellular_component	GO:0005665	RNA polymerase II, core complex	1	13	0.0769231	0.14011	0.972834	1	1	RPB1_CAEEL
cellular_component	GO:0005666	RNA polymerase III complex	1	19	0.0526316	0.0363725	0.994862	1	1	Q8IG67_CAEEL
molecular_function	GO:0004525	ribonuclease III activity	1	3	0.333333	0.817108	0.615818	1	1	DCR1_CAEEL
cellular_component	GO:0031080	nuclear pore outer ring	1	7	0.142857	0.464712	0.856462	1	1	Q22078_CAEEL
biological_process	GO:1990893	mitotic chromosome centromere condensation	1	3	0.333333	0.80912	0.626284	1	1	NUP98_CAEEL
biological_process	GO:0032008	positive regulation of TOR signaling	1	9	0.111111	0.203894	0.934951	1	1	O61201_CAEEL
biological_process	GO:1904263	positive regulation of TORC1 signaling	1	6	0.166667	0.465075	0.860378	1	1	Q9XW29_CAEEL
biological_process	GO:0032527	protein exit from endoplasmic reticulum	1	3	0.333333	0.297526	0.927586	1	1	Q9XVF6_CAEEL
molecular_function	GO:0046964	3'-phosphoadenosine 5'-phosphosulfate transmembrane transporter activity	1	2	0.5	0.925478	0.471509	1	1	S35B2_CAEEL
biological_process	GO:0046963	3'-phosphoadenosine 5'-phosphosulfate transport	1	2	0.5	0.921799	0.481149	1	1	S35B2_CAEEL
cellular_component	GO:0000792	heterochromatin	1	7	0.142857	0.304286	0.887253	1	1	G5EET5_CAEEL
cellular_component	GO:0071204	histone pre-mRNA 3'end processing complex	1	1	1	1	0.242134	1	1	SLBP_CAEEL
molecular_function	GO:0071207	histone pre-mRNA stem-loop binding	1	1	1	1	0.273016	1	1	SLBP_CAEEL
biological_process	GO:0006398	mRNA 3'-end processing by stem-loop binding and cleavage	1	5	0.2	0.570395	0.806136	1	1	SLBP_CAEEL
molecular_function	GO:0003950	NAD+ ADP-ribosyltransferase activity	1	7	0.142857	0.389383	0.892747	1	1	TNKS1_CAEEL
molecular_function	GO:1990404	protein ADP-ribosylase activity	1	4	0.25	0.698919	0.72073	1	1	TNKS1_CAEEL
biological_process	GO:0070212	protein poly-ADP-ribosylation	1	4	0.25	0.687355	0.73083	1	1	TNKS1_CAEEL
cellular_component	GO:0005639	integral component of nuclear inner membrane	1	7	0.142857	0.464712	0.856462	1	1	LEM2_CAEEL
molecular_function	GO:0005521	lamin binding	1	4	0.25	0.698919	0.72073	1	1	LEM2_CAEEL
molecular_function	GO:0030234	enzyme regulator activity	1	21	0.047619	1	6.28021e-35	1	0	PSMD1_CAEEL
biological_process	GO:0048626	myoblast fate specification	1	1	1	1	0.279675	1	1	SEM2_CAEEL
biological_process	GO:0048582	positive regulation of post-embryonic development	1	1	1	0.995261	0.0140519	1	0.999	SEM2_CAEEL
biological_process	GO:0022904	respiratory electron transport chain	1	5	0.2	3.65458e-05	0.999994	0.017	1	COX1_CAEEL
biological_process	GO:0033353	S-adenosylmethionine cycle	1	2	0.5	0.570395	0.806136	1	1	NH114_CAEEL
cellular_component	GO:0030915	Smc5-Smc6 complex	1	7	0.142857	0.464712	0.856462	1	1	Q93250_CAEEL
biological_process	GO:0010705	meiotic DNA double-strand break processing involved in reciprocal meiotic recombination	1	2	0.5	0.921799	0.481149	1	1	BLM_CAEEL
biological_process	GO:0007292	female gamete generation	1	2	0.5	0.99983	0.000302385	1	0.258	SOS_CAEEL
biological_process	GO:1901031	regulation of response to reactive oxygen species	1	2	0.5	0.921799	0.481149	1	1	INSR_CAEEL
cellular_component	GO:0008328	ionotropic glutamate receptor complex	1	3	0.333333	0.649403	0.750037	1	1	SOL1_CAEEL
molecular_function	GO:0016247	channel regulator activity	1	3	0.333333	0.691042	0.513639	1	1	SOL1_CAEEL
biological_process	GO:0051968	positive regulation of synaptic transmission, glutamatergic	1	4	0.25	0.687355	0.73083	1	1	SOL1_CAEEL
molecular_function	GO:0030628	pre-mRNA 3'-splice site binding	1	3	0.333333	0.817108	0.615818	1	1	SLU7_CAEEL
molecular_function	GO:0000386	second spliceosomal transesterification activity	1	1	1	1	0.273016	1	1	SLU7_CAEEL
biological_process	GO:1905561	positive regulation of kinetochore assembly	1	4	0.25	0.687355	0.73083	1	1	KNTC1_CAEEL
biological_process	GO:1901970	positive regulation of mitotic sister chromatid separation	1	4	0.25	0.55584	0.695544	1	1	KNTC1_CAEEL
biological_process	GO:0010696	positive regulation of mitotic spindle pole body separation	1	4	0.25	0.687355	0.73083	1	1	KNTC1_CAEEL
biological_process	GO:1902423	regulation of attachment of mitotic spindle microtubules to kinetochore	1	2	0.5	0.921799	0.481149	1	1	KNTC1_CAEEL
cellular_component	GO:0043227	membrane-bounded organelle	1	6	0.166667	1	7.22407e-28	1	0	ZDHCS_CAEEL
biological_process	GO:0007338	single fertilization	1	11	0.0909091	0.89676	0.181476	1	1	PAR3_CAEEL
molecular_function	GO:0046974	histone methyltransferase activity (H3-K9 specific)	1	2	0.5	0.925478	0.471509	1	1	SET26_CAEEL
molecular_function	GO:0005315	inorganic phosphate transmembrane transporter activity	1	12	0.0833333	0.119885	0.97825	1	1	Q17970_CAEEL
biological_process	GO:1990547	mitochondrial phosphate ion transmembrane transport	1	5	0.2	0.570395	0.806136	1	1	Q17970_CAEEL
biological_process	GO:0035435	phosphate ion transmembrane transport	1	16	0.0625	0.0286791	0.996233	1	1	Q17970_CAEEL
cellular_component	GO:0017087	mitochondrial processing peptidase complex	1	2	0.5	0.941383	0.425651	1	1	MPPA_CAEEL
biological_process	GO:0006627	protein processing involved in protein targeting to mitochondrion	1	7	0.142857	0.374035	0.899447	1	1	MPPA_CAEEL
cellular_component	GO:0048788	cytoskeleton of presynaptic active zone	1	3	0.333333	0.852523	0.564737	1	1	RIM_CAEEL
biological_process	GO:0048167	regulation of synaptic plasticity	1	3	0.333333	0.898842	0.307324	1	1	RIM_CAEEL
cellular_component	GO:0032545	CURI complex	1	2	0.5	0.941383	0.425651	1	1	Q95XY4_CAEEL
cellular_component	GO:0034456	UTP-C complex	1	2	0.5	0.941383	0.425651	1	1	Q95XY4_CAEEL
molecular_function	GO:0004826	phenylalanine-tRNA ligase activity	1	7	0.142857	0.389383	0.892747	1	1	Q9N3F2_CAEEL
biological_process	GO:0006432	phenylalanyl-tRNA aminoacylation	1	7	0.142857	0.374035	0.899447	1	1	Q9N3F2_CAEEL
cellular_component	GO:0000177	cytoplasmic exosome (RNase complex)	1	10	0.1	0.479768	0.786242	1	1	Q93830_CAEEL
cellular_component	GO:0042788	polysomal ribosome	1	5	0.2	0.649403	0.750037	1	1	EIF3H_CAEEL
biological_process	GO:0046660	female sex differentiation	1	2	0.5	0.993068	0.0339481	1	1	SEL10_CAEEL
cellular_component	GO:0043292	contractile fiber	1	5	0.2	0.999565	0.00069713	1	0.146	ROCK_CAEEL
biological_process	GO:0071679	commissural neuron axon guidance	1	2	0.5	0.921799	0.481149	1	1	UNC5_CAEEL
biological_process	GO:0038083	peptidyl-tyrosine autophosphorylation	1	3	0.333333	0.80912	0.626284	1	1	SVH2_CAEEL
molecular_function	GO:0004830	tryptophan-tRNA ligase activity	1	3	0.333333	0.817108	0.615818	1	1	PEX10_CAEEL
biological_process	GO:0070183	mitochondrial tryptophanyl-tRNA aminoacylation	1	2	0.5	0.921799	0.481149	1	1	PEX10_CAEEL
biological_process	GO:0006436	tryptophanyl-tRNA aminoacylation	1	3	0.333333	0.80912	0.626284	1	1	PEX10_CAEEL
molecular_function	GO:0004568	chitinase activity	1	8	0.125	0.312337	0.922044	1	1	CHIT_CAEEL
biological_process	GO:0006032	chitin catabolic process	1	8	0.125	0.297526	0.927586	1	1	CHIT_CAEEL
biological_process	GO:0000272	polysaccharide catabolic process	1	2	0.5	0.775455	0.44416	1	1	CHIT_CAEEL
biological_process	GO:0007091	metaphase/anaphase transition of mitotic cell cycle	1	5	0.2	0.425973	0.740567	1	1	CDC27_CAEEL
cellular_component	GO:0097543	ciliary inversin compartment	1	3	0.333333	0.852523	0.564737	1	1	Q9BPN3_CAEEL
molecular_function	GO:0030553	cGMP binding	1	12	0.0833333	0.119885	0.97825	1	1	O61827_CAEEL
molecular_function	GO:0005222	intracellular cAMP-activated cation channel activity	1	7	0.142857	0.389383	0.892747	1	1	O61827_CAEEL
molecular_function	GO:0005223	intracellular cGMP-activated cation channel activity	1	6	0.166667	0.480222	0.852443	1	1	O61827_CAEEL
biological_process	GO:0003031	detection of carbon dioxide	1	2	0.5	0.921799	0.481149	1	1	GCY9_CAEEL
cellular_component	GO:0017119	Golgi transport complex	1	8	0.125	0.386931	0.891233	1	1	COG8_CAEEL
biological_process	GO:0043056	forward locomotion	1	5	0.2	0.367302	0.857335	1	1	DMD_CAEEL
biological_process	GO:0043086	negative regulation of catalytic activity	1	1	1	0.31948	0.782917	1	1	ELT2_CAEEL
biological_process	GO:0030856	regulation of epithelial cell differentiation	1	1	1	0.97628	0.137205	1	1	ELT2_CAEEL
biological_process	GO:0045088	regulation of innate immune response	1	3	0.333333	0.924259	0.225245	1	1	DVE1_CAEEL
biological_process	GO:0061433	cellular response to caloric restriction	1	1	1	1	0.279675	1	1	HIF1_CAEEL
biological_process	GO:0000160	phosphorelay signal transduction system	1	1	1	1	0.279675	1	1	HIF1_CAEEL
cellular_component	GO:0000417	HIR complex	1	1	1	1	0.242134	1	1	HIRA_CAEEL
molecular_function	GO:0001664	G protein-coupled receptor binding	1	29	0.0344828	0.00955521	0.996593	0.903	1	GPA4_CAEEL
molecular_function	GO:0031683	G-protein beta/gamma-subunit complex binding	1	30	0.0333333	0.000851535	0.999931	0.148	1	GPA4_CAEEL
biological_process	GO:0030029	actin filament-based process	1	1	1	1	6.68406e-07	1	0	LAP1_CAEEL
biological_process	GO:0034333	adherens junction assembly	1	2	0.5	0.80912	0.626284	1	1	LAP1_CAEEL
biological_process	GO:0045199	maintenance of epithelial cell apical/basal polarity	1	3	0.333333	0.80912	0.626284	1	1	LAP1_CAEEL
biological_process	GO:0098968	neurotransmitter receptor transport postsynaptic membrane to endosome	1	1	1	1	0.279675	1	1	LAP1_CAEEL
biological_process	GO:0045108	regulation of intermediate filament polymerization or depolymerization	1	1	1	1	0.279675	1	1	LAP1_CAEEL
cellular_component	GO:0090571	RNA polymerase II transcription repressor complex	1	2	0.5	0.14011	0.972834	1	1	G5EDL0_CAEEL
biological_process	GO:0035017	cuticle pattern formation	1	2	0.5	0.921799	0.481149	1	1	LIN29_CAEEL
biological_process	GO:0006572	tyrosine catabolic process	1	8	0.125	0.297526	0.927586	1	1	Q9N4S0_CAEEL
biological_process	GO:0015918	sterol transport	1	2	0.5	0.774755	0.482035	1	1	LRP_CAEEL
molecular_function	GO:0050811	GABA receptor binding	1	4	0.25	0.698919	0.72073	1	1	O17905_CAEEL
biological_process	GO:0097237	cellular response to toxic substance	1	6	0.166667	0.0496654	0.992732	1	1	LGG2_CAEEL
biological_process	GO:0016236	macroautophagy	1	15	0.0666667	0.631406	0.467602	1	1	LGG2_CAEEL
biological_process	GO:0001778	plasma membrane repair	1	4	0.25	0.570395	0.806136	1	1	LGG2_CAEEL
biological_process	GO:2000786	positive regulation of autophagosome assembly	1	4	0.25	0.687355	0.73083	1	1	G5EBK4_CAEEL
biological_process	GO:0098792	xenophagy	1	4	0.25	0.570395	0.806136	1	1	LGG2_CAEEL
biological_process	GO:0097352	autophagosome maturation	1	6	0.166667	0.841201	0.396439	1	1	LGG2_CAEEL
cellular_component	GO:0097445	presynaptic active zone dense projection	1	1	1	1	0.242134	1	1	LIPA_CAEEL
molecular_function	GO:0140660	cytoskeletal motor activator activity	1	1	1	NA	NA	NA	NA	LIPA_CAEEL
molecular_function	GO:0015141	succinate transmembrane transporter activity	1	7	0.142857	0.389383	0.892747	1	1	NAD3_CAEEL
biological_process	GO:1905606	regulation of presynapse assembly	1	4	0.25	0.978842	0.101158	1	1	RPM1_CAEEL
molecular_function	GO:0043515	kinetochore binding	1	2	0.5	0.925478	0.471509	1	1	BUB1_CAEEL
biological_process	GO:0051754	meiotic sister chromatid cohesion, centromeric	1	2	0.5	0.921799	0.481149	1	1	BUB1_CAEEL
biological_process	GO:0000280	nuclear division	1	2	0.5	0.999431	0.000894037	1	0.563	BUB1_CAEEL
biological_process	GO:0009636	response to toxic substance	1	11	0.0909091	0.0518961	0.979022	1	1	JUN_CAEEL
biological_process	GO:0031087	deadenylation-independent decapping of nuclear-transcribed mRNA	1	4	0.25	0.687355	0.73083	1	1	Q21740_CAEEL
biological_process	GO:0043476	pigment accumulation	1	2	0.5	0.921799	0.481149	1	1	DAF14_CAEEL
biological_process	GO:0035176	social behavior	1	2	0.5	0.570395	0.806136	1	1	DAF14_CAEEL
biological_process	GO:1905804	positive regulation of cellular response to manganese ion	1	2	0.5	0.921799	0.481149	1	1	SKN1_CAEEL
cellular_component	GO:0045111	intermediate filament cytoskeleton	1	1	1	0.999954	0.000261651	1	0.06	H1X_CAEEL
molecular_function	GO:0031492	nucleosomal DNA binding	1	7	0.142857	0.389383	0.892747	1	1	H1X_CAEEL
biological_process	GO:0045724	positive regulation of cilium assembly	1	2	0.5	0.97628	0.137205	1	1	TAPT1_CAEEL
biological_process	GO:0034587	piRNA metabolic process	1	7	0.142857	0.367302	0.857335	1	1	TG250_CAEEL
biological_process	GO:0070936	protein K48-linked ubiquitination	1	2	0.5	0.921799	0.481149	1	1	HRDL1_CAEEL
biological_process	GO:1901214	regulation of neuron death	1	2	0.5	0.939836	0.13332	1	1	HRDL1_CAEEL
cellular_component	GO:0071782	endoplasmic reticulum tubular network	1	3	0.333333	0.55268	0.81058	1	1	YSV4_CAEEL
biological_process	GO:0006685	sphingomyelin catabolic process	1	5	0.2	0.570395	0.806136	1	1	Q95ZR2_CAEEL
biological_process	GO:0030514	negative regulation of BMP signaling pathway	1	6	0.166667	0.234544	0.947853	1	1	LEM2_CAEEL
biological_process	GO:0019563	glycerol catabolic process	1	4	0.25	0.687355	0.73083	1	1	Q9N5C4_CAEEL
molecular_function	GO:0070097	delta-catenin binding	1	1	1	1	0.273016	1	1	HMR1_CAEEL
biological_process	GO:0003384	apical constriction involved in gastrulation	1	5	0.2	0.570395	0.806136	1	1	HMR1_CAEEL
biological_process	GO:0044331	cell-cell adhesion mediated by cadherin	1	3	0.333333	0.80912	0.626284	1	1	HMR1_CAEEL
biological_process	GO:0051642	centrosome localization	1	9	0.111111	0.302813	0.852941	1	1	HOOK_CAEEL
biological_process	GO:0060828	regulation of canonical Wnt signaling pathway	1	12	0.0833333	0.341819	0.777203	1	1	CCNY_CAEEL
molecular_function	GO:0140680	histone H3-di/monomethyl-lysine-36 demethylase activity	1	2	0.5	NA	NA	NA	NA	JHD1_CAEEL
biological_process	GO:0006482	protein demethylation	1	4	0.25	0.30496	0.86725	1	1	JHD1_CAEEL
biological_process	GO:0043171	peptide catabolic process	1	24	0.0416667	0.0170503	0.994482	1	1	YQA4_CAEEL
molecular_function	GO:0000062	fatty-acyl-CoA binding	1	16	0.0625	0.0425716	0.993934	1	1	Q9XTZ5_CAEEL
molecular_function	GO:0017057	6-phosphogluconolactonase activity	1	1	1	1	0.273016	1	1	6PGL_CAEEL
biological_process	GO:0009051	pentose-phosphate shunt, oxidative branch	1	2	0.5	0.921799	0.481149	1	1	6PGL_CAEEL
cellular_component	GO:0043083	synaptic cleft	1	3	0.333333	0.852523	0.564737	1	1	G5EDV9_CAEEL
molecular_function	GO:0003990	acetylcholinesterase activity	1	3	0.333333	0.817108	0.615818	1	1	G5EDV9_CAEEL
biological_process	GO:0006581	acetylcholine catabolic process	1	3	0.333333	0.80912	0.626284	1	1	G5EDV9_CAEEL
biological_process	GO:0001507	acetylcholine catabolic process in synaptic cleft	1	3	0.333333	0.80912	0.626284	1	1	G5EDV9_CAEEL
biological_process	GO:0019695	choline metabolic process	1	3	0.333333	0.80912	0.626284	1	1	G5EDV9_CAEEL
biological_process	GO:0045089	positive regulation of innate immune response	1	2	0.5	0.80912	0.626284	1	1	ATF7_CAEEL
biological_process	GO:0007111	meiosis II cytokinesis	1	1	1	1	0.279675	1	1	ACT2_CAEEL
molecular_function	GO:0015267	channel activity	1	11	0.0909091	0.0902268	0.923413	1	1	Q9XW36_CAEEL
biological_process	GO:1904778	positive regulation of protein localization to cell cortex	1	7	0.142857	0.374035	0.899447	1	1	CBD1_CAEEL
molecular_function	GO:0017005	3'-tyrosyl-DNA phosphodiesterase activity	1	2	0.5	0.925478	0.471509	1	1	TYDP1_CAEEL
biological_process	GO:0006284	base-excision repair	1	7	0.142857	0.629045	0.632698	1	1	Q93456_CAEEL
biological_process	GO:0051276	chromosome organization	1	3	0.333333	0.99605	0.00529636	1	0.989	BLM_CAEEL
biological_process	GO:0071139	resolution of recombination intermediates	1	1	1	1	0.279675	1	1	BLM_CAEEL
molecular_function	GO:0010314	phosphatidylinositol-5-phosphate binding	1	3	0.333333	0.817108	0.615818	1	1	MELT_CAEEL
biological_process	GO:0042595	behavioral response to starvation	1	2	0.5	0.921799	0.481149	1	1	AHO3_CAEEL
biological_process	GO:1904123	positive regulation of fatty acid beta-oxidation by serotonin receptor signaling pathway	1	2	0.5	0.921799	0.481149	1	1	NHR76_CAEEL
biological_process	GO:0010737	protein kinase A signaling	1	1	1	0.998293	0.0237204	1	1	KAPC1_CAEEL
molecular_function	GO:0004602	glutathione peroxidase activity	1	14	0.0714286	0.0719643	0.988513	1	1	Q22312_CAEEL
biological_process	GO:0010225	response to UV-C	1	4	0.25	0.687355	0.73083	1	1	ANKL1_CAEEL
biological_process	GO:0050909	sensory perception of taste	1	6	0.166667	0.359313	0.83496	1	1	GUR3_CAEEL
biological_process	GO:0006515	protein quality control for misfolded or incompletely synthesized proteins	1	14	0.0714286	0.578825	0.608932	1	1	CLPP1_CAEEL
molecular_function	GO:0000340	RNA 7-methylguanosine cap binding	1	8	0.125	0.312337	0.922044	1	1	CYFIP_CAEEL
cellular_component	GO:0031906	late endosome lumen	1	3	0.333333	0.852523	0.564737	1	1	SORF2_CAEEL
biological_process	GO:0042742	defense response to bacterium	1	8	0.125	0.501841	0.566638	1	1	CED1_CAEEL
molecular_function	GO:0016174	NAD(P)H oxidase H2O2-forming activity	1	6	0.166667	0.267336	0.906925	1	1	DUOX1_CAEEL
biological_process	GO:0007200	phospholipase C-activating G protein-coupled receptor signaling pathway	1	3	0.333333	0.183508	0.962448	1	1	DKF2_CAEEL
molecular_function	GO:0042329	structural constituent of collagen and cuticulin-based cuticle	1	13	0.0769231	0.0930751	0.984193	1	1	O01904_CAEEL
molecular_function	GO:0005324	long-chain fatty acid transporter activity	1	12	0.0833333	0.119885	0.97825	1	1	H2L034_CAEEL
biological_process	GO:1905189	regulation of metaphase/anaphase transition of meiosis II	1	1	1	1	0.279675	1	1	ETC1_CAEEL
biological_process	GO:0071709	membrane assembly	1	7	0.142857	0.668328	0.53844	1	1	Q93892_CAEEL
biological_process	GO:0055091	phospholipid homeostasis	1	7	0.142857	0.374035	0.899447	1	1	Q93892_CAEEL
biological_process	GO:0097035	regulation of membrane lipid distribution	1	7	0.142857	0.426871	0.713562	1	1	Q93892_CAEEL
cellular_component	GO:0008287	protein serine/threonine phosphatase complex	1	4	0.25	0.473501	0.687067	1	1	G5EGI8_CAEEL
biological_process	GO:0019100	male germ-line sex determination	1	3	0.333333	0.80912	0.626284	1	1	FKH6_CAEEL
biological_process	GO:0007538	primary sex determination	1	3	0.333333	0.841201	0.396439	1	1	HM39_CAEEL
molecular_function	GO:0071889	14-3-3 protein binding	1	1	1	1	0.273016	1	1	FOXO_CAEEL
molecular_function	GO:1990381	ubiquitin-specific protease binding	1	4	0.25	0.698919	0.72073	1	1	FOXO_CAEEL
biological_process	GO:0060537	muscle tissue development	1	1	1	1	0.279675	1	1	FOXO_CAEEL
biological_process	GO:0002821	positive regulation of adaptive immune response	1	1	1	1	0.279675	1	1	FOXO_CAEEL
biological_process	GO:0010564	regulation of cell cycle process	1	2	0.5	0.9999	0.00017185	1	0.165	FOXO_CAEEL
biological_process	GO:0043620	regulation of DNA-templated transcription in response to stress	1	1	1	0.978842	0.101158	1	1	FOXO_CAEEL
biological_process	GO:0046890	regulation of lipid biosynthetic process	1	1	1	0.17821	0.933092	1	1	FOXO_CAEEL
biological_process	GO:0071321	cellular response to cGMP	1	3	0.333333	0.80912	0.626284	1	1	DAF11_CAEEL
molecular_function	GO:0000828	inositol hexakisphosphate kinase activity	1	5	0.2	0.584345	0.796999	1	1	VIP1_CAEEL
biological_process	GO:0032958	inositol phosphate biosynthetic process	1	7	0.142857	0.374035	0.899447	1	1	VIP1_CAEEL
cellular_component	GO:0031262	Ndc80 complex	1	7	0.142857	0.464712	0.856462	1	1	Q9XUB1_CAEEL
molecular_function	GO:0004550	nucleoside diphosphate kinase activity	1	4	0.25	0.698919	0.72073	1	1	KTHY_CAEEL
molecular_function	GO:0004798	thymidylate kinase activity	1	1	1	1	0.273016	1	1	KTHY_CAEEL
molecular_function	GO:0009041	uridylate kinase activity	1	1	1	0.698919	0.72073	1	1	KTHY_CAEEL
biological_process	GO:0006233	dTDP biosynthetic process	1	1	1	1	0.279675	1	1	KTHY_CAEEL
biological_process	GO:0006235	dTTP biosynthetic process	1	1	1	1	0.279675	1	1	KTHY_CAEEL
biological_process	GO:0006227	dUDP biosynthetic process	1	1	1	1	0.279675	1	1	KTHY_CAEEL
biological_process	GO:0007080	mitotic metaphase plate congression	1	4	0.25	0.359313	0.83496	1	1	G5EE37_CAEEL
cellular_component	GO:0031514	motile cilium	1	7	0.142857	0.622723	0.680438	1	1	DYHC2_CAEEL
biological_process	GO:0035721	intraciliary retrograde transport	1	9	0.111111	0.183508	0.962448	1	1	DYHC2_CAEEL
cellular_component	GO:0033588	elongator holoenzyme complex	1	4	0.25	0.751497	0.670149	1	1	Q9N595_CAEEL
cellular_component	GO:0000779	condensed chromosome, centromeric region	1	6	0.166667	0.9992	0.00182593	1	0.386	CND1_CAEEL
biological_process	GO:0051382	kinetochore assembly	1	10	0.1	0.359313	0.83496	1	1	O76447_CAEEL
biological_process	GO:0098813	nuclear chromosome segregation	1	3	0.333333	0.955353	0.0607489	1	1	G5EE37_CAEEL
molecular_function	GO:0032454	histone H3-methyl-lysine-9 demethylase activity	1	2	0.5	0.925478	0.471509	1	1	KDM4_CAEEL
biological_process	GO:0033169	histone H3-K9 demethylation	1	2	0.5	0.921799	0.481149	1	1	KDM4_CAEEL
cellular_component	GO:0031314	extrinsic component of mitochondrial inner membrane	1	8	0.125	0.386931	0.891233	1	1	P91093_CAEEL
biological_process	GO:0016126	sterol biosynthetic process	1	9	0.111111	0.724984	0.477626	1	1	HMCS_CAEEL
molecular_function	GO:0008199	ferric iron binding	1	4	0.25	0.698919	0.72073	1	1	O01320_CAEEL
biological_process	GO:0022615	protein to membrane docking	1	1	1	1	0.279675	1	1	FTM_CAEEL
molecular_function	GO:0016853	isomerase activity	1	7	0.142857	1.32331e-06	1	0.001	1	KTNA1_CAEEL
biological_process	GO:0051229	meiotic spindle disassembly	1	2	0.5	0.921799	0.481149	1	1	KTNA1_CAEEL
molecular_function	GO:0015232	heme transmembrane transporter activity	1	7	0.142857	0.312337	0.922044	1	1	YC91_CAEEL
biological_process	GO:0048009	insulin-like growth factor receptor signaling pathway	1	2	0.5	0.921799	0.481149	1	1	KPC1B_CAEEL
molecular_function	GO:0102769	dihydroceramide glucosyltransferase activity	1	3	0.333333	0.817108	0.615818	1	1	CGT3_CAEEL
biological_process	GO:1904508	regulation of protein localization to basolateral plasma membrane	1	3	0.333333	0.80912	0.626284	1	1	CGT3_CAEEL
cellular_component	GO:0031209	SCAR complex	1	5	0.2	0.649403	0.750037	1	1	CYFIP_CAEEL
molecular_function	GO:0140575	transmembrane monodehydroascorbate reductase activity	1	1	1	1	0.273016	1	1	CY561_CAEEL
biological_process	GO:0140576	ascorbate homeostasis	1	1	1	1	0.279675	1	1	CY561_CAEEL
biological_process	GO:0030033	microvillus assembly	1	2	0.5	0.978139	0.19088	1	1	O45815_CAEEL
biological_process	GO:0000460	maturation of 5.8S rRNA	1	10	0.1	0.709273	0.425863	1	1	Q9U1T1_CAEEL
biological_process	GO:0000470	maturation of LSU-rRNA	1	14	0.0714286	0.295352	0.837	1	1	Q9U1T1_CAEEL
biological_process	GO:0042256	mature ribosome assembly	1	6	0.166667	0.465075	0.860378	1	1	G5EDD9_CAEEL
biological_process	GO:1990440	positive regulation of transcription from RNA polymerase II promoter in response to endoplasmic reticulum stress	1	4	0.25	0.687355	0.73083	1	1	UBXN4_CAEEL
biological_process	GO:1904576	response to tunicamycin	1	2	0.5	0.921799	0.481149	1	1	Q20435_CAEEL
biological_process	GO:0071363	cellular response to growth factor stimulus	1	3	0.333333	0.54339	0.566799	1	1	SMA6_CAEEL
biological_process	GO:1903998	regulation of eating behavior	1	8	0.125	0.532398	0.569604	1	1	INSR_CAEEL
biological_process	GO:0006805	xenobiotic metabolic process	1	49	0.0204082	2.02139e-06	1	0.002	1	KLF1_CAEEL
cellular_component	GO:0005851	eukaryotic translation initiation factor 2B complex	1	5	0.2	0.649403	0.750037	1	1	Q9XWD5_CAEEL
biological_process	GO:0002183	cytoplasmic translational initiation	1	5	0.2	0.295352	0.837	1	1	Q20935_CAEEL
cellular_component	GO:0031429	box H/ACA snoRNP complex	1	4	0.25	0.751497	0.670149	1	1	DKC1_CAEEL
molecular_function	GO:0004427	inorganic diphosphatase activity	1	2	0.5	0.925478	0.471509	1	1	IPYR_CAEEL
biological_process	GO:0006796	phosphate-containing compound metabolic process	1	4	0.25	0.0315021	0.973139	1	1	IPYR_CAEEL
biological_process	GO:0006949	syncytium formation	1	1	1	0.924259	0.225245	1	1	ANI2_CAEEL
molecular_function	GO:0035615	clathrin adaptor activity	1	11	0.0909091	0.153694	0.970072	1	1	CED6_CAEEL
biological_process	GO:0016458	obsolete gene silencing	1	1	1	0.957809	0.0632453	1	1	MES4_CAEEL
biological_process	GO:0016571	histone methylation	1	6	0.166667	0.901374	0.165511	1	1	MES4_CAEEL
biological_process	GO:0090087	regulation of peptide transport	1	7	0.142857	0.629045	0.632698	1	1	O02057_CAEEL
molecular_function	GO:0008545	JUN kinase kinase activity	1	6	0.166667	0.480222	0.852443	1	1	JKK1_CAEEL
molecular_function	GO:0004708	MAP kinase kinase activity	1	10	0.1	0.195976	0.95882	1	1	JKK1_CAEEL
molecular_function	GO:0042169	SH2 domain binding	1	2	0.5	0.925478	0.471509	1	1	INSR_CAEEL
biological_process	GO:0007140	male meiotic nuclear division	1	4	0.25	0.438686	0.816492	1	1	Q17626_CAEEL
biological_process	GO:0051403	stress-activated MAPK cascade	1	5	0.2	0.916535	0.149387	1	1	JKK1_CAEEL
biological_process	GO:0048589	developmental growth	1	5	0.2	0.999988	2.20897e-05	1	0.014	MOG5_CAEEL
biological_process	GO:0000390	spliceosomal complex disassembly	1	2	0.5	0.921799	0.481149	1	1	MOG5_CAEEL
molecular_function	GO:0005548	phospholipid transporter activity	1	1	1	0.146873	0.939924	1	1	MTP_CAEEL
biological_process	GO:0042157	lipoprotein metabolic process	1	15	0.0666667	0.0634641	0.961079	1	1	MTP_CAEEL
biological_process	GO:0042953	lipoprotein transport	1	2	0.5	0.921799	0.481149	1	1	MTP_CAEEL
biological_process	GO:0034377	plasma lipoprotein particle assembly	1	1	1	1	0.279675	1	1	MTP_CAEEL
molecular_function	GO:0089720	caspase binding	1	4	0.25	0.698919	0.72073	1	1	NU214_CAEEL
biological_process	GO:1990001	inhibition of cysteine-type endopeptidase activity involved in apoptotic process	1	3	0.333333	0.80912	0.626284	1	1	NU214_CAEEL
molecular_function	GO:0004520	endodeoxyribonuclease activity	1	3	0.333333	0.418273	0.758586	1	1	ANKL1_CAEEL
molecular_function	GO:0000014	single-stranded DNA endodeoxyribonuclease activity	1	4	0.25	0.698919	0.72073	1	1	Q9U3F2_CAEEL
biological_process	GO:0070125	mitochondrial translational elongation	1	6	0.166667	0.465075	0.860378	1	1	EFTS_CAEEL
biological_process	GO:0048546	digestive tract morphogenesis	1	9	0.111111	0.956005	0.080872	1	1	Q18239_CAEEL
biological_process	GO:0008543	fibroblast growth factor receptor signaling pathway	1	14	0.0714286	0.46156	0.743225	1	1	LE756_CAEEL
biological_process	GO:0031344	regulation of cell projection organization	1	5	0.2	1	1.07725e-06	1	0	PTP2_CAEEL
biological_process	GO:0046903	secretion	1	2	0.5	0.595115	0.465529	1	1	GBF1_CAEEL
biological_process	GO:0051304	chromosome separation	1	3	0.333333	0.529491	0.577478	1	1	GBLP_CAEEL
molecular_function	GO:0005231	excitatory extracellular ligand-gated ion channel activity	1	3	0.333333	0.0169946	0.995061	0.99	1	ACR2_CAEEL
biological_process	GO:0006814	sodium ion transport	1	13	0.0769231	0.792562	0.278087	1	1	VGLU3_CAEEL
cellular_component	GO:0035098	ESC/E(Z) complex	1	3	0.333333	0.852523	0.564737	1	1	RBA1_CAEEL
biological_process	GO:0051292	nuclear pore complex assembly	1	3	0.333333	0.80912	0.626284	1	1	MEL28_CAEEL
molecular_function	GO:0031545	peptidyl-proline 4-dioxygenase activity	1	3	0.333333	0.620519	0.687663	1	1	EGL9_CAEEL
molecular_function	GO:0004656	procollagen-proline 4-dioxygenase activity	1	7	0.142857	0.389383	0.892747	1	1	B1V8J1_CAEEL
molecular_function	GO:0008519	ammonium transmembrane transporter activity	1	6	0.166667	0.480222	0.852443	1	1	AMT3_CAEEL
biological_process	GO:0072488	ammonium transmembrane transport	1	6	0.166667	0.465075	0.860378	1	1	AMT3_CAEEL
molecular_function	GO:0004468	lysine N-acetyltransferase activity, acting on acetyl phosphate as donor	1	3	0.333333	0.817108	0.615818	1	1	CBP1_CAEEL
biological_process	GO:0006909	phagocytosis	1	4	0.25	0.997918	0.0043226	1	0.978	JMJD6_CAEEL
molecular_function	GO:0048018	receptor ligand activity	1	8	0.125	0.0125121	0.994702	0.956	1	G5EG05_CAEEL
biological_process	GO:0030718	germ-line stem cell population maintenance	1	2	0.5	0.921799	0.481149	1	1	HLH2_CAEEL
biological_process	GO:0017126	nucleologenesis	1	2	0.5	0.921799	0.481149	1	1	NCL1_CAEEL
cellular_component	GO:0005801	cis-Golgi network	1	9	0.111111	0.262124	0.93755	1	1	Q19989_CAEEL
molecular_function	GO:0001965	G-protein alpha-subunit binding	1	8	0.125	0.312337	0.922044	1	1	P91820_CAEEL
biological_process	GO:0032483	regulation of Rab protein signal transduction	1	9	0.111111	0.234544	0.947853	1	1	MADD_CAEEL
cellular_component	GO:0030667	secretory granule membrane	1	2	0.5	0.999917	0.00108874	1	0.245	ITPR_CAEEL
molecular_function	GO:0070679	inositol 1,4,5 trisphosphate binding	1	8	0.125	0.312337	0.922044	1	1	ITPR_CAEEL
molecular_function	GO:0005220	inositol 1,4,5-trisphosphate-sensitive calcium-release channel activity	1	1	1	1	0.273016	1	1	ITPR_CAEEL
biological_process	GO:0048017	inositol lipid-mediated signaling	1	2	0.5	0.943724	0.13288	1	1	ITPR_CAEEL
biological_process	GO:0007204	positive regulation of cytosolic calcium ion concentration	1	2	0.5	0.999545	0.00135242	1	0.705	ITPR_CAEEL
biological_process	GO:0042713	sperm ejaculation	1	1	1	1	0.279675	1	1	ITPR_CAEEL
molecular_function	GO:0098808	mRNA cap binding	1	1	1	1	0.273016	1	1	EIF3D_CAEEL
biological_process	GO:0002191	cap-dependent translational initiation	1	1	1	1	0.279675	1	1	EIF3D_CAEEL
biological_process	GO:0007349	cellularization	1	1	1	1	0.279675	1	1	GLP1_CAEEL
biological_process	GO:0043055	maintenance of dauer	1	4	0.25	0.687355	0.73083	1	1	GLP1_CAEEL
biological_process	GO:0042001	hermaphrodite somatic sex determination	1	8	0.125	0.297526	0.927586	1	1	TRA2_CAEEL
biological_process	GO:0070933	histone H4 deacetylation	1	3	0.333333	0.80912	0.626284	1	1	HDA2_CAEEL
biological_process	GO:0042262	DNA protection	1	2	0.5	0.921799	0.481149	1	1	HDA2_CAEEL
cellular_component	GO:0097165	nuclear stress granule	1	1	1	1	0.242134	1	1	HSF1_CAEEL
molecular_function	GO:1990841	promoter-specific chromatin binding	1	3	0.333333	0.817108	0.615818	1	1	HSF1_CAEEL
biological_process	GO:0032000	positive regulation of fatty acid beta-oxidation	1	1	1	0.930886	0.312645	1	1	HSF1_CAEEL
biological_process	GO:0007420	brain development	1	2	0.5	0.80912	0.626284	1	1	P91547_CAEEL
molecular_function	GO:0004421	hydroxymethylglutaryl-CoA synthase activity	1	1	1	1	0.273016	1	1	HMCS_CAEEL
biological_process	GO:0006084	acetyl-CoA metabolic process	1	1	1	0.475131	0.700597	1	1	HMCS_CAEEL
biological_process	GO:0010142	farnesyl diphosphate biosynthetic process, mevalonate pathway	1	1	1	1	0.279675	1	1	HMCS_CAEEL
biological_process	GO:0048621	post-embryonic digestive tract morphogenesis	1	2	0.5	0.921799	0.481149	1	1	WARTS_CAEEL
molecular_function	GO:0035925	mRNA 3'-UTR AU-rich region binding	1	1	1	1	0.273016	1	1	MOE1_CAEEL
biological_process	GO:0061031	endodermal digestive tract morphogenesis	1	2	0.5	0.921799	0.481149	1	1	MOE1_CAEEL
biological_process	GO:0042664	negative regulation of endodermal cell fate specification	1	1	1	1	0.279675	1	1	MOE1_CAEEL
biological_process	GO:0042662	negative regulation of mesodermal cell fate specification	1	1	1	1	0.279675	1	1	MOE1_CAEEL
biological_process	GO:0051151	negative regulation of smooth muscle cell differentiation	1	1	1	1	0.279675	1	1	MOE1_CAEEL
biological_process	GO:1903224	regulation of endodermal cell differentiation	1	2	0.5	0.921799	0.481149	1	1	MOE1_CAEEL
biological_process	GO:0042407	cristae formation	1	6	0.166667	0.465075	0.860378	1	1	P91243_CAEEL
biological_process	GO:0098957	anterograde axonal transport of mitochondrion	1	1	1	1	0.279675	1	1	KINH_CAEEL
biological_process	GO:0033206	meiotic cytokinesis	1	1	1	0.997675	0.00733896	1	0.997	KINH_CAEEL
biological_process	GO:0090727	positive regulation of brood size	1	12	0.0833333	0.110307	0.980529	1	1	SIMR1_CAEEL
biological_process	GO:0045604	regulation of epidermal cell differentiation	1	3	0.333333	0.930886	0.312645	1	1	U4PRH5_CAEEL
biological_process	GO:1902855	regulation of non-motile cilium assembly	1	2	0.5	0.97628	0.137205	1	1	Q9U2Z0_CAEEL
biological_process	GO:0002926	tRNA wobble base 5-methoxycarbonylmethyl-2-thiouridinylation	1	2	0.5	0.921799	0.481149	1	1	Q9N595_CAEEL
biological_process	GO:0034427	nuclear-transcribed mRNA catabolic process, exonucleolytic, 3'-5'	1	11	0.0909091	0.110307	0.980529	1	1	Q93830_CAEEL
biological_process	GO:0034475	U4 snRNA 3'-end processing	1	9	0.111111	0.234544	0.947853	1	1	Q93830_CAEEL
cellular_component	GO:0032580	Golgi cisterna membrane	1	19	0.0526316	0.0861595	0.977235	1	1	Q19989_CAEEL
biological_process	GO:0036065	fucosylation	1	21	0.047619	0.00291486	0.999728	0.818	1	O17552_CAEEL
cellular_component	GO:0036020	endolysosome membrane	1	1	1	1	0.242134	1	1	GOP1_CAEEL
biological_process	GO:1901096	regulation of autophagosome maturation	1	1	1	1	0.021861	1	1	GOP1_CAEEL
molecular_function	GO:0043425	bHLH transcription factor binding	1	2	0.5	0.925478	0.471509	1	1	HLH2_CAEEL
biological_process	GO:0042743	hydrogen peroxide metabolic process	1	2	0.5	0.702948	0.561314	1	1	HLH2_CAEEL
biological_process	GO:1990636	reproductive senescence	1	1	1	1	0.279675	1	1	HLH2_CAEEL
molecular_function	GO:0004064	arylesterase activity	1	4	0.25	0.698919	0.72073	1	1	MEC6_CAEEL
molecular_function	GO:0046933	proton-transporting ATP synthase activity, rotational mechanism	1	9	0.111111	0.248326	0.943341	1	1	ATPB_CAEEL
cellular_component	GO:0042765	GPI-anchor transamidase complex	1	15	0.0666667	0.0904174	0.984405	1	1	GPI8_CAEEL
molecular_function	GO:0003923	GPI-anchor transamidase activity	1	1	1	1	0.273016	1	1	GPI8_CAEEL
biological_process	GO:0016255	attachment of GPI anchor to protein	1	15	0.0666667	0.0496654	0.992732	1	1	GPI8_CAEEL
molecular_function	GO:0019215	intermediate filament binding	1	1	1	1	0.273016	1	1	MUA3_CAEEL
molecular_function	GO:0016279	protein-lysine N-methyltransferase activity	1	8	0.125	0.793568	0.315987	1	1	ETKMT_CAEEL
biological_process	GO:0018023	peptidyl-lysine trimethylation	1	5	0.2	0.485527	0.749866	1	1	ETKMT_CAEEL
biological_process	GO:0046839	phospholipid dephosphorylation	1	11	0.0909091	0.67149	0.46705	1	1	A0A238UKJ7_CAEEL
biological_process	GO:0042766	nucleosome mobilization	1	2	0.5	0.921799	0.481149	1	1	NU301_CAEEL
biological_process	GO:0046710	GDP metabolic process	1	2	0.5	0.930886	0.312645	1	1	UDA1_CAEEL
biological_process	GO:0006256	UDP catabolic process	1	3	0.333333	0.80912	0.626284	1	1	MIG23_CAEEL
biological_process	GO:0046048	UDP metabolic process	1	2	0.5	0.781033	0.534925	1	1	UDA1_CAEEL
biological_process	GO:2000331	regulation of terminal button organization	1	2	0.5	0.921799	0.481149	1	1	CCNY_CAEEL
cellular_component	GO:0070545	PeBoW complex	1	3	0.333333	0.852523	0.564737	1	1	WDR12_CAEEL
molecular_function	GO:0043021	ribonucleoprotein complex binding	1	8	0.125	0.274388	0.818233	1	1	WDR12_CAEEL
cellular_component	GO:0034464	BBSome	1	8	0.125	0.386931	0.891233	1	1	PTHB1_CAEEL
molecular_function	GO:0005119	smoothened binding	1	3	0.333333	0.817108	0.615818	1	1	PTC3_CAEEL
molecular_function	GO:0061733	peptide-lysine-N-acetyltransferase activity	1	1	1	0.979941	0.0439956	1	1	CBP1_CAEEL
biological_process	GO:0018393	internal peptidyl-lysine acetylation	1	1	1	0.498481	0.632698	1	1	CBP1_CAEEL
biological_process	GO:0010975	regulation of neuron projection development	1	2	0.5	1	9.57161e-07	1	0	CBP1_CAEEL
biological_process	GO:0045200	establishment of neuroblast polarity	1	1	1	1	0.279675	1	1	CAM1_CAEEL
biological_process	GO:0006646	phosphatidylethanolamine biosynthetic process	1	24	0.0416667	0.00390253	0.999623	0.911	1	G5EC09_CAEEL
biological_process	GO:0045605	negative regulation of epidermal cell differentiation	1	1	1	1	0.279675	1	1	CKI1_CAEEL
cellular_component	GO:0030312	external encapsulating structure	1	3	0.333333	0.795768	0.26472	1	1	O01904_CAEEL
biological_process	GO:0031124	mRNA 3'-end processing	1	9	0.111111	0.781295	0.322781	1	1	O01864_CAEEL
biological_process	GO:1905710	positive regulation of membrane permeability	1	1	1	0.80912	0.626284	1	1	LET4_CAEEL
cellular_component	GO:0070847	core mediator complex	1	9	0.111111	0.319562	0.917582	1	1	MED4_CAEEL
biological_process	GO:0000086	G2/M transition of mitotic cell cycle	1	7	0.142857	0.795352	0.349392	1	1	MPIP1_CAEEL
biological_process	GO:0010971	positive regulation of G2/M transition of mitotic cell cycle	1	4	0.25	0.687355	0.73083	1	1	MPIP1_CAEEL
biological_process	GO:0110032	positive regulation of G2/MI transition of meiotic cell cycle	1	4	0.25	0.687355	0.73083	1	1	MPIP1_CAEEL
molecular_function	GO:0004157	dihydropyrimidinase activity	1	3	0.333333	0.817108	0.615818	1	1	UNC33_CAEEL
biological_process	GO:0006208	pyrimidine nucleobase catabolic process	1	3	0.333333	0.374035	0.899447	1	1	UNC33_CAEEL
cellular_component	GO:0005721	pericentric heterochromatin	1	4	0.25	0.751497	0.670149	1	1	G5EET5_CAEEL
molecular_function	GO:0099604	ligand-gated calcium channel activity	1	1	1	1	5.23551e-07	1	0	CED11_CAEEL
cellular_component	GO:0097134	cyclin E1-CDK2 complex	1	2	0.5	0.941383	0.425651	1	1	CCNE_CAEEL
biological_process	GO:0051081	nuclear membrane disassembly	1	2	0.5	0.997461	0.0211575	1	1	Q9XXT5_CAEEL
biological_process	GO:1904781	positive regulation of protein localization to centrosome	1	3	0.333333	0.80912	0.626284	1	1	CCNE_CAEEL
biological_process	GO:0051445	regulation of meiotic cell cycle	1	4	0.25	0.990219	0.0215412	1	1	CCNE_CAEEL
biological_process	GO:1904776	regulation of protein localization to cell cortex	1	2	0.5	0.517965	0.765456	1	1	CCNE_CAEEL
biological_process	GO:0045859	regulation of protein kinase activity	1	6	0.166667	0.999096	0.00188784	1	0.845	CCNY_CAEEL
molecular_function	GO:0008353	RNA polymerase II CTD heptapeptide repeat kinase activity	1	7	0.142857	0.389383	0.892747	1	1	CDK12_CAEEL
biological_process	GO:0044843	cell cycle G1/S phase transition	1	3	0.333333	0.961426	0.0834746	1	1	Q09649_CAEEL
biological_process	GO:0032877	positive regulation of DNA endoreduplication	1	3	0.333333	0.80912	0.626284	1	1	DBL1_CAEEL
biological_process	GO:0051783	regulation of nuclear division	1	4	0.25	0.96446	0.0661696	1	1	Q9XXT5_CAEEL
biological_process	GO:0032793	positive regulation of CREB transcription factor activity	1	3	0.333333	0.80912	0.626284	1	1	CRTC1_CAEEL
molecular_function	GO:0004129	cytochrome-c oxidase activity	1	5	0.2	0.584345	0.796999	1	1	COX1_CAEEL
cellular_component	GO:0071683	sensory dendrite	1	4	0.25	0.751497	0.670149	1	1	AHO3_CAEEL
molecular_function	GO:0005154	epidermal growth factor receptor binding	1	2	0.5	0.925478	0.471509	1	1	LIN3_CAEEL
biological_process	GO:0060279	positive regulation of ovulation	1	9	0.111111	0.234544	0.947853	1	1	LIN3_CAEEL
cellular_component	GO:0031519	PcG protein complex	1	6	0.166667	0.848721	0.377277	1	1	RING2_CAEEL
biological_process	GO:0003006	developmental process involved in reproduction	1	1	1	1	3.48348e-13	1	0	MES1_CAEEL
biological_process	GO:0006369	termination of RNA polymerase II transcription	1	5	0.2	0.570395	0.806136	1	1	PCF11_CAEEL
biological_process	GO:1901562	response to paraquat	1	4	0.25	0.781033	0.534925	1	1	SKN1_CAEEL
molecular_function	GO:0051287	NAD binding	1	27	0.037037	0.000405936	0.999931	0.069	1	CTBP1_CAEEL
molecular_function	GO:0001227	DNA-binding transcription repressor activity, RNA polymerase II-specific	1	10	0.1	0.195976	0.95882	1	1	BLMP1_CAEEL
cellular_component	GO:1902636	kinociliary basal body	1	1	1	1	0.242134	1	1	CDC14_CAEEL
biological_process	GO:0045786	negative regulation of cell cycle	1	2	0.5	0.997748	0.00414135	1	0.977	CDC14_CAEEL
biological_process	GO:1902807	negative regulation of cell cycle G1/S phase transition	1	3	0.333333	0.997461	0.0211575	1	1	CDC14_CAEEL
biological_process	GO:0060284	regulation of cell development	1	1	1	1	3.22458e-07	1	0	CDC14_CAEEL
biological_process	GO:0042023	DNA endoreduplication	1	1	1	0.973552	0.0881707	1	1	CCNE_CAEEL
molecular_function	GO:0005124	scavenger receptor binding	1	2	0.5	0.925478	0.471509	1	1	CED6_CAEEL
molecular_function	GO:0140681	histone H3-tri/dimethyl-lysine-36 demethylase activity	1	1	1	NA	NA	NA	NA	KDM4_CAEEL
molecular_function	GO:0140684	histone H3-tri/dimethyl-lysine-9 demethylase activity	1	1	1	NA	NA	NA	NA	KDM4_CAEEL
biological_process	GO:0016577	histone demethylation	1	1	1	0.250134	0.915116	1	1	KDM4_CAEEL
biological_process	GO:0006207	'de novo' pyrimidine nucleobase biosynthetic process	1	6	0.166667	0.465075	0.860378	1	1	PYR1_CAEEL
molecular_function	GO:0000309	nicotinamide-nucleotide adenylyltransferase activity	1	2	0.5	0.925478	0.471509	1	1	Q9XXM2_CAEEL
molecular_function	GO:0004515	nicotinate-nucleotide adenylyltransferase activity	1	2	0.5	0.925478	0.471509	1	1	Q9XXM2_CAEEL
biological_process	GO:0009435	NAD biosynthetic process	1	6	0.166667	0.183508	0.962448	1	1	Q9XXM2_CAEEL
cellular_component	GO:0033597	mitotic checkpoint complex	1	1	1	1	0.242134	1	1	BUB3_CAEEL
biological_process	GO:0033316	meiotic spindle assembly checkpoint signaling	1	3	0.333333	0.80912	0.626284	1	1	BUB3_CAEEL
biological_process	GO:0042744	hydrogen peroxide catabolic process	1	7	0.142857	0.374035	0.899447	1	1	DUOX1_CAEEL
biological_process	GO:0055001	muscle cell development	1	7	0.142857	0.0755135	0.956643	1	1	CSK1_CAEEL
molecular_function	GO:0017108	5'-flap endonuclease activity	1	7	0.142857	0.389383	0.892747	1	1	Q9U3F2_CAEEL
biological_process	GO:0006481	C-terminal protein methylation	1	3	0.333333	0.80912	0.626284	1	1	P91402_CAEEL
cellular_component	GO:1990246	uniplex complex	1	9	0.111111	0.319562	0.917582	1	1	MCU_CAEEL
biological_process	GO:0036444	calcium import into the mitochondrion	1	9	0.111111	0.234544	0.947853	1	1	MCU_CAEEL
biological_process	GO:0051560	mitochondrial calcium ion homeostasis	1	20	0.05	0.0123435	0.998595	1	1	MCU_CAEEL
biological_process	GO:0015990	electron transport coupled proton transport	1	4	0.25	0.687355	0.73083	1	1	COX1_CAEEL
molecular_function	GO:0031369	translation initiation factor binding	1	9	0.111111	0.153694	0.970072	1	1	EIF3C_CAEEL
cellular_component	GO:0031260	pseudopodium membrane	1	5	0.2	0.649403	0.750037	1	1	CED1_CAEEL
biological_process	GO:0097723	amoeboid sperm motility	1	5	0.2	0.465075	0.860378	1	1	ZDHCS_CAEEL
biological_process	GO:0031268	pseudopodium organization	1	3	0.333333	0.570395	0.806136	1	1	ZDHCS_CAEEL
biological_process	GO:0006541	glutamine metabolic process	1	11	0.0909091	0.295352	0.837	1	1	PYR1_CAEEL
molecular_function	GO:0008432	JUN kinase binding	1	5	0.2	0.584345	0.796999	1	1	GLH4_CAEEL
biological_process	GO:0048675	axon extension	1	8	0.125	1	3.14497e-07	1	0	UNC51_CAEEL
biological_process	GO:0010032	meiotic chromosome condensation	1	8	0.125	0.297526	0.927586	1	1	CND1_CAEEL
biological_process	GO:0032888	regulation of mitotic spindle elongation	1	4	0.25	0.978842	0.101158	1	1	PP4R1_CAEEL
biological_process	GO:0051653	spindle localization	1	3	0.333333	0.999995	1.21744e-05	1	0.004	HAM1_CAEEL
biological_process	GO:0098662	inorganic cation transmembrane transport	1	4	0.25	0.942562	0.0710345	1	1	ACR2_CAEEL
molecular_function	GO:0046914	transition metal ion binding	1	1	1	0.999957	5.86516e-05	1	0.016	A4_CAEEL
biological_process	GO:0006490	oligosaccharide-lipid intermediate biosynthetic process	1	5	0.2	0.0848837	0.98598	1	1	Q19265_CAEEL
cellular_component	GO:0000502	proteasome complex	1	8	0.125	0.00070202	0.999904	0.104	1	Q18983_CAEEL
biological_process	GO:0043248	proteasome assembly	1	7	0.142857	0.297526	0.927586	1	1	Q18983_CAEEL
molecular_function	GO:0005347	ATP transmembrane transporter activity	1	2	0.5	0.195976	0.95882	1	1	CMC3_CAEEL
molecular_function	GO:0101005	deubiquitinase activity	1	4	0.25	0.999691	0.000693692	1	0.259	DESI1_CAEEL
biological_process	GO:0070646	protein modification by small protein removal	1	1	1	0.995938	0.00738835	1	0.997	DESI1_CAEEL
molecular_function	GO:0102756	very-long-chain 3-ketoacyl-CoA synthase activity	1	5	0.2	0.584345	0.796999	1	1	F3Y5R4_CAEEL
biological_process	GO:0006469	negative regulation of protein kinase activity	1	6	0.166667	0.442275	0.740769	1	1	YPT2_CAEEL
biological_process	GO:0048568	embryonic organ development	1	3	0.333333	0.972264	0.0543958	1	1	EGL44_CAEEL
biological_process	GO:0031536	positive regulation of exit from mitosis	1	2	0.5	0.921799	0.481149	1	1	EGL44_CAEEL
biological_process	GO:0042135	neurotransmitter catabolic process	1	2	0.5	0.862795	0.429605	1	1	G5EDN1_CAEEL
biological_process	GO:0016233	telomere capping	1	1	1	0.921799	0.481149	1	1	HM37_CAEEL
biological_process	GO:0032200	telomere organization	1	1	1	0.414032	0.718154	1	1	HM37_CAEEL
molecular_function	GO:0008146	sulfotransferase activity	1	4	0.25	0.0088307	0.997625	0.888	1	SSU1_CAEEL
molecular_function	GO:0008140	cAMP response element binding protein binding	1	1	1	1	0.273016	1	1	CRTC1_CAEEL
biological_process	GO:0051289	protein homotetramerization	1	2	0.5	0.921799	0.481149	1	1	CRTC1_CAEEL
cellular_component	GO:0018444	translation release factor complex	1	3	0.333333	0.852523	0.564737	1	1	ERF1_CAEEL
molecular_function	GO:1990825	sequence-specific mRNA binding	1	1	1	1	0.273016	1	1	ERF1_CAEEL
molecular_function	GO:0016149	translation release factor activity, codon specific	1	1	1	1	0.273016	1	1	ERF1_CAEEL
biological_process	GO:0002184	cytoplasmic translational termination	1	3	0.333333	0.80912	0.626284	1	1	ERF1_CAEEL
biological_process	GO:0046602	regulation of mitotic centrosome separation	1	1	1	0.80912	0.626284	1	1	EFA6_CAEEL
molecular_function	GO:0015276	ligand-gated ion channel activity	1	13	0.0769231	0.000765334	0.999554	0.132	1	Q8MXV8_CAEEL
biological_process	GO:0045684	positive regulation of epidermis development	1	1	1	1	0.279675	1	1	BLMP1_CAEEL
biological_process	GO:0042771	intrinsic apoptotic signaling pathway in response to DNA damage by p53 class mediator	1	7	0.142857	0.374035	0.899447	1	1	CEP1_CAEEL
cellular_component	GO:0005849	mRNA cleavage factor complex	1	3	0.333333	0.697197	0.502485	1	1	PCF11_CAEEL
cellular_component	GO:0030428	cell septum	1	2	0.5	0.941383	0.425651	1	1	CHS2_CAEEL
biological_process	GO:0006031	chitin biosynthetic process	1	3	0.333333	0.80912	0.626284	1	1	CHS2_CAEEL
cellular_component	GO:0005956	protein kinase CK2 complex	1	2	0.5	0.941383	0.425651	1	1	CSK2A_CAEEL
biological_process	GO:0080163	regulation of protein serine/threonine phosphatase activity	1	2	0.5	0.921799	0.481149	1	1	G5EGI8_CAEEL
biological_process	GO:0006446	regulation of translational initiation	1	5	0.2	0.995048	0.0206129	1	1	Q8MQ52_CAEEL
molecular_function	GO:0046875	ephrin receptor binding	1	6	0.166667	0.480222	0.852443	1	1	EFN4_CAEEL
biological_process	GO:0048013	ephrin receptor signaling pathway	1	6	0.166667	0.465075	0.860378	1	1	EFN4_CAEEL
biological_process	GO:0045002	double-strand break repair via single-strand annealing	1	1	1	1	0.0782007	1	1	BRC2_CAEEL
biological_process	GO:0000707	meiotic DNA recombinase assembly	1	1	1	1	0.279675	1	1	BRC2_CAEEL
biological_process	GO:0042148	strand invasion	1	5	0.2	0.570395	0.806136	1	1	BRC2_CAEEL
biological_process	GO:0051220	cytoplasmic sequestering of protein	1	3	0.333333	0.992141	0.0554436	1	1	WASH1_CAEEL
biological_process	GO:0042308	negative regulation of protein import into nucleus	1	3	0.333333	0.80912	0.626284	1	1	WARTS_CAEEL
biological_process	GO:0072711	cellular response to hydroxyurea	1	1	1	1	0.279675	1	1	ANKL1_CAEEL
molecular_function	GO:0035241	protein-arginine omega-N monomethyltransferase activity	1	5	0.2	0.584345	0.796999	1	1	ANM5_CAEEL
molecular_function	GO:0008276	protein methyltransferase activity	1	2	0.5	0.707766	0.395962	1	1	ETKMT_CAEEL
cellular_component	GO:0031415	NatA complex	1	4	0.25	0.751497	0.670149	1	1	Q95QE8_CAEEL
biological_process	GO:0006012	galactose metabolic process	1	3	0.333333	0.570395	0.806136	1	1	O01969_CAEEL
biological_process	GO:0007258	JUN phosphorylation	1	2	0.5	0.921799	0.481149	1	1	JNK1_CAEEL
molecular_function	GO:0046811	histone deacetylase inhibitor activity	1	1	1	1	0.273016	1	1	KIN29_CAEEL
biological_process	GO:0045717	negative regulation of fatty acid biosynthetic process	1	7	0.142857	0.374035	0.899447	1	1	KIN29_CAEEL
biological_process	GO:0007172	signal complex assembly	1	1	1	1	0.279675	1	1	KIN32_CAEEL
biological_process	GO:0033120	positive regulation of RNA splicing	1	3	0.333333	0.862795	0.429605	1	1	JUN_CAEEL
molecular_function	GO:0046920	alpha-(1->3)-fucosyltransferase activity	1	16	0.0625	0.0425716	0.993934	1	1	O17552_CAEEL
molecular_function	GO:0008107	galactoside 2-alpha-L-fucosyltransferase activity	1	23	0.0434783	0.00626266	0.999352	0.774	1	O45839_CAEEL
biological_process	GO:0043413	macromolecule glycosylation	1	25	0.04	3.77632e-07	1	0	1	O45839_CAEEL
biological_process	GO:0008053	mitochondrial fusion	1	3	0.333333	0.687355	0.73083	1	1	Q18965_CAEEL
biological_process	GO:0051646	mitochondrion localization	1	2	0.5	0.993068	0.0339481	1	1	Q1ZXS6_CAEEL
molecular_function	GO:1990757	ubiquitin ligase activator activity	1	2	0.5	0.925478	0.471509	1	1	Q09649_CAEEL
biological_process	GO:1905786	positive regulation of anaphase-promoting complex-dependent catabolic process	1	2	0.5	0.921799	0.481149	1	1	Q09649_CAEEL
biological_process	GO:1903775	regulation of DNA double-strand break processing	1	1	1	1	0.279675	1	1	GAD1_CAEEL
biological_process	GO:2001173	regulation of histone H2B conserved C-terminal lysine ubiquitination	1	1	1	1	0.279675	1	1	GAD1_CAEEL
molecular_function	GO:0004031	aldehyde oxidase activity	1	1	1	1	0.273016	1	1	GAD3_CAEEL
molecular_function	GO:0102797	geranial:oxygen oxidoreductase activity	1	1	1	1	0.273016	1	1	GAD3_CAEEL
molecular_function	GO:0102798	heptaldehyde:oxygen oxidoreductase activity	1	1	1	1	0.273016	1	1	GAD3_CAEEL
biological_process	GO:1903204	negative regulation of oxidative stress-induced neuron death	1	3	0.333333	0.80912	0.626284	1	1	GLIT1_CAEEL
biological_process	GO:0045471	response to ethanol	1	4	0.25	0.0286791	0.996233	1	1	UNC79_CAEEL
molecular_function	GO:0047389	glycerophosphocholine phosphodiesterase activity	1	2	0.5	0.925478	0.471509	1	1	GPCP1_CAEEL
molecular_function	GO:2001070	starch binding	1	2	0.5	0.925478	0.471509	1	1	GPCP1_CAEEL
biological_process	GO:0009611	response to wounding	1	5	0.2	0.999999	1.9034e-06	1	0	G5EDI0_CAEEL
biological_process	GO:0010862	positive regulation of pathway-restricted SMAD protein phosphorylation	1	5	0.2	0.570395	0.806136	1	1	DBL1_CAEEL
biological_process	GO:0044804	autophagy of nucleus	1	6	0.166667	0.779048	0.41431	1	1	ATG5_CAEEL
biological_process	GO:0034497	protein localization to phagophore assembly site	1	6	0.166667	0.465075	0.860378	1	1	Q9TXN6_CAEEL
biological_process	GO:1904659	glucose transmembrane transport	1	1	1	0.921799	0.481149	1	1	FGT1_CAEEL
biological_process	GO:2000746	regulation of defecation rhythm	1	3	0.333333	0.944556	0.218967	1	1	POP1_CAEEL
molecular_function	GO:0008187	poly-pyrimidine tract binding	1	2	0.5	0.883251	0.221571	1	1	MEX5_CAEEL
biological_process	GO:1902669	positive regulation of axon guidance	1	2	0.5	0.998277	0.00742575	1	0.997	MNM2_CAEEL
biological_process	GO:0035999	tetrahydrofolate interconversion	1	5	0.2	0.570395	0.806136	1	1	MTHR_CAEEL
biological_process	GO:0042138	meiotic DNA double-strand break formation	1	5	0.2	0.297526	0.927586	1	1	Q9N2V7_CAEEL
biological_process	GO:0042304	regulation of fatty acid biosynthetic process	1	1	1	0.438686	0.816492	1	1	MXL3_CAEEL
biological_process	GO:0007367	segment polarity determination	1	4	0.25	0.687355	0.73083	1	1	WRT1_CAEEL
cellular_component	GO:0045252	oxoglutarate dehydrogenase complex	1	3	0.333333	0.852523	0.564737	1	1	ODO1_CAEEL
biological_process	GO:0006091	generation of precursor metabolites and energy	1	3	0.333333	9.208e-05	0.999956	0.037	1	ODO1_CAEEL
biological_process	GO:0071901	negative regulation of protein serine/threonine kinase activity	1	1	1	0.702948	0.561314	1	1	PMY13_CAEEL
biological_process	GO:0071468	cellular response to acidic pH	1	2	0.5	0.921799	0.481149	1	1	GCY9_CAEEL
biological_process	GO:0070301	cellular response to hydrogen peroxide	1	5	0.2	0.570395	0.806136	1	1	O17769_CAEEL
molecular_function	GO:0004489	methylenetetrahydrofolate reductase (NAD(P)H) activity	1	1	1	1	0.273016	1	1	MTHR_CAEEL
molecular_function	GO:0106312	methylenetetrahydrofolate reductase NADH activity	1	1	1	1	0.273016	1	1	MTHR_CAEEL
molecular_function	GO:0106313	methylenetetrahydrofolate reductase NADPH activity	1	1	1	1	0.273016	1	1	MTHR_CAEEL
biological_process	GO:0009086	methionine biosynthetic process	1	4	0.25	0.142665	0.97296	1	1	MTHR_CAEEL
molecular_function	GO:0070034	telomerase RNA binding	1	5	0.2	0.584345	0.796999	1	1	G5EF47_CAEEL
biological_process	GO:0031118	rRNA pseudouridine synthesis	1	3	0.333333	0.465075	0.860378	1	1	DKC1_CAEEL
biological_process	GO:0031120	snRNA pseudouridine synthesis	1	3	0.333333	0.80912	0.626284	1	1	DKC1_CAEEL
biological_process	GO:0046929	negative regulation of neurotransmitter secretion	1	2	0.5	0.80912	0.626284	1	1	NLGN1_CAEEL
cellular_component	GO:0035102	PRC1 complex	1	1	1	1	0.242134	1	1	PCGF3_CAEEL
biological_process	GO:0036353	histone H2A-K119 monoubiquitination	1	1	1	1	0.279675	1	1	PCGF3_CAEEL
biological_process	GO:0007600	sensory perception	1	1	1	5.57267e-10	1	0	1	CREC_CAEEL
cellular_component	GO:0009331	glycerol-3-phosphate dehydrogenase complex	1	7	0.142857	0.464712	0.856462	1	1	Q9NAF2_CAEEL
molecular_function	GO:0052591	sn-glycerol-3-phosphate:ubiquinone-8 oxidoreductase activity	1	2	0.5	0.925478	0.471509	1	1	Q9NAF2_CAEEL
biological_process	GO:0048859	formation of anatomical boundary	1	1	1	1	0.279675	1	1	HM16_CAEEL
biological_process	GO:0014056	regulation of acetylcholine secretion, neurotransmission	1	1	1	0.873708	0.285954	1	1	MEF2_CAEEL
biological_process	GO:1904746	negative regulation of apoptotic process involved in development	1	3	0.333333	0.80912	0.626284	1	1	MELK_CAEEL
biological_process	GO:0014019	neuroblast development	1	2	0.5	0.921799	0.481149	1	1	MELK_CAEEL
cellular_component	GO:0046536	dosage compensation complex	1	5	0.2	0.649403	0.750037	1	1	CND1_CAEEL
biological_process	GO:0006013	mannose metabolic process	1	5	0.2	0.570395	0.806136	1	1	Q2PJ74_CAEEL
biological_process	GO:1902882	regulation of response to oxidative stress	1	4	0.25	0.051209	0.976913	1	1	HECD1_CAEEL
biological_process	GO:0048677	axon extension involved in regeneration	1	1	1	0.993068	0.0339481	1	1	DLK1_CAEEL
biological_process	GO:0048689	formation of growth cone in injured axon	1	1	1	0.921799	0.481149	1	1	DLK1_CAEEL
biological_process	GO:1904531	positive regulation of actin filament binding	1	2	0.5	0.921799	0.481149	1	1	G5ECM5_CAEEL
biological_process	GO:1902369	negative regulation of RNA catabolic process	1	1	1	1	7.22385e-06	1	0.003	NRDE2_CAEEL
biological_process	GO:0006379	mRNA cleavage	1	4	0.25	0.86712	0.264526	1	1	PCF11_CAEEL
biological_process	GO:0051598	meiotic recombination checkpoint signaling	1	1	1	1	0.279675	1	1	PCH2_CAEEL
molecular_function	GO:0061608	nuclear import signal receptor activity	1	12	0.0833333	0.119885	0.97825	1	1	Q9BIB8_CAEEL
molecular_function	GO:0043262	adenosine-diphosphatase activity	1	1	1	1	0.273016	1	1	MIG23_CAEEL
biological_process	GO:0046032	ADP catabolic process	1	1	1	1	0.279675	1	1	MIG23_CAEEL
biological_process	GO:0046712	GDP catabolic process	1	2	0.5	0.921799	0.481149	1	1	MIG23_CAEEL
biological_process	GO:0060050	positive regulation of protein glycosylation	1	1	1	1	0.279675	1	1	MIG23_CAEEL
molecular_function	GO:0106140	P-TEFb complex binding	1	1	1	1	0.273016	1	1	JMJD6_CAEEL
molecular_function	GO:0070815	peptidyl-lysine 5-dioxygenase activity	1	1	1	0.925478	0.471509	1	1	JMJD6_CAEEL
biological_process	GO:0018395	peptidyl-lysine hydroxylation to 5-hydroxy-L-lysine	1	1	1	1	0.279675	1	1	JMJD6_CAEEL
biological_process	GO:0008089	anterograde axonal transport	1	2	0.5	0.999053	0.00693233	1	0.997	UN104_CAEEL
cellular_component	GO:1990423	RZZ complex	1	3	0.333333	0.852523	0.564737	1	1	KNTC1_CAEEL
cellular_component	GO:0042555	MCM complex	1	7	0.142857	0.464712	0.856462	1	1	MCM4_CAEEL
molecular_function	GO:0004531	deoxyribonuclease II activity	1	3	0.333333	0.817108	0.615818	1	1	CRN6_CAEEL
biological_process	GO:1905910	negative regulation of dauer entry	1	8	0.125	0.297526	0.927586	1	1	INSR_CAEEL
biological_process	GO:0061837	neuropeptide processing	1	3	0.333333	0.80912	0.626284	1	1	AEX5_CAEEL
biological_process	GO:0090071	negative regulation of ribosome biogenesis	1	2	0.5	0.921799	0.481149	1	1	NCL1_CAEEL
biological_process	GO:0016479	negative regulation of transcription by RNA polymerase I	1	2	0.5	0.921799	0.481149	1	1	NCL1_CAEEL
biological_process	GO:0016480	negative regulation of transcription by RNA polymerase III	1	2	0.5	0.921799	0.481149	1	1	NCL1_CAEEL
molecular_function	GO:0042577	lipid phosphatase activity	1	11	0.0909091	0.119885	0.97825	1	1	A0A238UKJ7_CAEEL
molecular_function	GO:0048027	mRNA 5'-UTR binding	1	4	0.25	0.698919	0.72073	1	1	GLD1_CAEEL
biological_process	GO:2000650	negative regulation of sodium ion transmembrane transporter activity	1	3	0.333333	0.80912	0.626284	1	1	HECW1_CAEEL
biological_process	GO:1900424	regulation of defense response to bacterium	1	1	1	0.97628	0.137205	1	1	HECW1_CAEEL
molecular_function	GO:0004806	triglyceride lipase activity	1	5	0.2	0.584345	0.796999	1	1	Q9N5Z7_CAEEL
biological_process	GO:0019433	triglyceride catabolic process	1	6	0.166667	0.465075	0.860378	1	1	Q9N5Z7_CAEEL
biological_process	GO:0050982	detection of mechanical stimulus	1	3	0.333333	0.724984	0.477626	1	1	PKD1_CAEEL
cellular_component	GO:0008540	proteasome regulatory particle, base subcomplex	1	12	0.0833333	0.173441	0.964146	1	1	PSMD1_CAEEL
cellular_component	GO:0034515	proteasome storage granule	1	2	0.5	0.941383	0.425651	1	1	PSMD1_CAEEL
biological_process	GO:1990048	anterograde neuronal dense core vesicle transport	1	1	1	1	0.0782007	1	1	DYHC_CAEEL
biological_process	GO:0051293	establishment of spindle localization	1	1	1	0.999996	1.07007e-05	1	0.004	DYHC_CAEEL
biological_process	GO:0072382	minus-end-directed vesicle transport along microtubule	1	1	1	1	0.279675	1	1	DYHC_CAEEL
biological_process	GO:0008090	retrograde axonal transport	1	3	0.333333	0.687355	0.73083	1	1	DYHC_CAEEL
biological_process	GO:0006020	inositol metabolic process	1	2	0.5	0.570395	0.806136	1	1	VIP1_CAEEL
molecular_function	GO:0005095	GTPase inhibitor activity	1	1	1	1	0.273016	1	1	PLCE1_CAEEL
biological_process	GO:1902634	1-phosphatidyl-1D-myo-inositol 4,5-bisphosphate catabolic process	1	1	1	1	0.279675	1	1	PLCE1_CAEEL
molecular_function	GO:0005366	myo-inositol:proton symporter activity	1	3	0.333333	0.817108	0.615818	1	1	HMT12_CAEEL
molecular_function	GO:0043236	laminin binding	1	4	0.25	0.698919	0.72073	1	1	Q22629_CAEEL
biological_process	GO:0048867	stem cell fate determination	1	1	1	1	0.279675	1	1	LAG1_CAEEL
biological_process	GO:0042303	molting cycle	1	4	0.25	0.86186	0.186387	1	1	NEKL2_CAEEL
biological_process	GO:0090444	regulation of nematode larval development, heterochronic	1	2	0.5	0.921799	0.481149	1	1	LIN29_CAEEL
biological_process	GO:0050679	positive regulation of epithelial cell proliferation	1	1	1	1	0.279675	1	1	MAB5_CAEEL
biological_process	GO:1990966	ATP generation from poly-ADP-D-ribose	1	2	0.5	0.921799	0.481149	1	1	PARG1_CAEEL
biological_process	GO:0009225	nucleotide-sugar metabolic process	1	3	0.333333	0.0131749	0.996844	1	1	PARG1_CAEEL
biological_process	GO:0006282	regulation of DNA repair	1	2	0.5	0.58569	0.640687	1	1	PARG1_CAEEL
biological_process	GO:0031056	regulation of histone modification	1	2	0.5	0.992574	0.025821	1	1	PARG1_CAEEL
cellular_component	GO:0031476	myosin VI complex	1	1	1	1	0.242134	1	1	HUM6_CAEEL
biological_process	GO:0007423	sensory organ development	1	2	0.5	0.932627	0.122589	1	1	HUM6_CAEEL
biological_process	GO:0007605	sensory perception of sound	1	3	0.333333	0.80912	0.626284	1	1	HUM6_CAEEL
biological_process	GO:0007270	neuron-neuron synaptic transmission	1	2	0.5	0.921799	0.481149	1	1	UN104_CAEEL
biological_process	GO:0050975	sensory perception of touch	1	2	0.5	0.779048	0.41431	1	1	KPC1B_CAEEL
biological_process	GO:0051664	nuclear pore localization	1	3	0.333333	0.80912	0.626284	1	1	NUP98_CAEEL
biological_process	GO:0032964	collagen biosynthetic process	1	2	0.5	0.921799	0.481149	1	1	LIN29_CAEEL
biological_process	GO:1903188	positive regulation of vitellogenesis	1	5	0.2	0.570395	0.806136	1	1	LIN29_CAEEL
biological_process	GO:0043067	regulation of programmed cell death	1	3	0.333333	0.99861	0.00268311	1	0.943	LIN29_CAEEL
molecular_function	GO:0051011	microtubule minus-end binding	1	1	1	1	0.273016	1	1	PTRN1_CAEEL
molecular_function	GO:0000182	rDNA binding	1	1	1	1	0.273016	1	1	NOLC1_CAEEL
molecular_function	GO:0001042	RNA polymerase I core binding	1	2	0.5	0.925478	0.471509	1	1	NOLC1_CAEEL
biological_process	GO:0042790	nucleolar large rRNA transcription by RNA polymerase I	1	3	0.333333	0.80912	0.626284	1	1	NOLC1_CAEEL
biological_process	GO:0061187	regulation of ribosomal DNA heterochromatin assembly	1	1	1	1	0.279675	1	1	NOLC1_CAEEL
biological_process	GO:0009303	rRNA transcription	1	1	1	0.570395	0.806136	1	1	NOLC1_CAEEL
biological_process	GO:0042811	pheromone biosynthetic process	1	6	0.166667	0.465075	0.860378	1	1	Q21481_CAEEL
biological_process	GO:0048639	positive regulation of developmental growth	1	3	0.333333	0.999942	0.000134946	1	0.146	Q21481_CAEEL
biological_process	GO:0000038	very long-chain fatty acid metabolic process	1	2	0.5	0.220455	0.901509	1	1	Q21481_CAEEL
molecular_function	GO:0016597	amino acid binding	1	3	0.333333	0.389383	0.892747	1	1	PYR1_CAEEL
molecular_function	GO:0004070	aspartate carbamoyltransferase activity	1	1	1	1	0.273016	1	1	PYR1_CAEEL
molecular_function	GO:0004088	carbamoyl-phosphate synthase (glutamine-hydrolyzing) activity	1	1	1	1	0.273016	1	1	PYR1_CAEEL
molecular_function	GO:0004151	dihydroorotase activity	1	1	1	1	0.273016	1	1	PYR1_CAEEL
biological_process	GO:0044205	'de novo' UMP biosynthetic process	1	4	0.25	0.687355	0.73083	1	1	PYR1_CAEEL
biological_process	GO:0019240	citrulline biosynthetic process	1	1	1	1	0.279675	1	1	PYR1_CAEEL
biological_process	GO:0006807	nitrogen compound metabolic process	1	2	0.5	0.932791	0.0728166	1	1	PYR1_CAEEL
biological_process	GO:0019856	pyrimidine nucleobase biosynthetic process	1	4	0.25	0.297526	0.927586	1	1	PYR1_CAEEL
biological_process	GO:0006228	UTP biosynthetic process	1	2	0.5	0.921799	0.481149	1	1	PYR1_CAEEL
biological_process	GO:0051451	myoblast migration	1	1	1	1	0.279675	1	1	KSRA_CAEEL
biological_process	GO:0001715	ectodermal cell fate specification	1	1	1	1	0.279675	1	1	LIN59_CAEEL
biological_process	GO:0030241	skeletal muscle myosin thick filament assembly	1	4	0.25	0.687355	0.73083	1	1	UNC89_CAEEL
biological_process	GO:0000288	nuclear-transcribed mRNA catabolic process, deadenylation-dependent decay	1	5	0.2	0.359149	0.775239	1	1	CNOT1_CAEEL
biological_process	GO:0042789	mRNA transcription by RNA polymerase II	1	2	0.5	0.921799	0.481149	1	1	RPB1_CAEEL
biological_process	GO:2000543	positive regulation of gastrulation	1	2	0.5	0.921799	0.481149	1	1	RPB1_CAEEL
molecular_function	GO:0003747	translation release factor activity	1	5	0.2	0.707319	0.610617	1	1	RF1M_CAEEL
biological_process	GO:0070126	mitochondrial translational termination	1	2	0.5	0.921799	0.481149	1	1	RF1M_CAEEL
molecular_function	GO:0008469	histone-arginine N-methyltransferase activity	1	2	0.5	0.925478	0.471509	1	1	ANM5_CAEEL
molecular_function	GO:0016274	protein-arginine N-methyltransferase activity	1	2	0.5	0.480222	0.852443	1	1	ANM5_CAEEL
biological_process	GO:0035246	peptidyl-arginine N-methylation	1	2	0.5	0.921799	0.481149	1	1	ANM5_CAEEL
cellular_component	GO:0000839	Hrd1p ubiquitin ligase ERAD-L complex	1	4	0.25	0.751497	0.670149	1	1	AUP1_CAEEL
biological_process	GO:0006955	immune response	1	3	0.333333	0.00282135	0.998016	0.807	1	Q9XWI0_CAEEL
biological_process	GO:1905691	lipid droplet disassembly	1	3	0.333333	0.80912	0.626284	1	1	Q9XVL8_CAEEL
cellular_component	GO:0005753	mitochondrial proton-transporting ATP synthase complex	1	6	0.166667	0.0458374	0.993218	1	1	ATPB_CAEEL
molecular_function	GO:0008374	O-acyltransferase activity	1	7	0.142857	0.000851535	0.999931	0.148	1	Q21515_CAEEL
biological_process	GO:0006659	phosphatidylserine biosynthetic process	1	3	0.333333	0.80912	0.626284	1	1	O18143_CAEEL
molecular_function	GO:0015203	polyamine transmembrane transporter activity	1	1	1	1	0.273016	1	1	CATP5_CAEEL
biological_process	GO:1902047	polyamine transmembrane transport	1	1	1	1	0.279675	1	1	CATP5_CAEEL
biological_process	GO:0016071	mRNA metabolic process	1	4	0.25	0.975991	0.0306254	1	1	G5EE68_CAEEL
biological_process	GO:0060582	cell fate determination involved in pattern specification	1	1	1	1	0.279675	1	1	CNT2_CAEEL
biological_process	GO:0048259	regulation of receptor-mediated endocytosis	1	3	0.333333	0.990674	0.0335121	1	1	CNT2_CAEEL
molecular_function	GO:0016312	inositol bisphosphate phosphatase activity	1	1	1	1	0.273016	1	1	MTMR3_CAEEL
molecular_function	GO:0034594	phosphatidylinositol trisphosphate phosphatase activity	1	1	1	1	0.0745222	1	1	MTMR3_CAEEL
cellular_component	GO:1990130	GATOR1 complex	1	4	0.25	0.751497	0.670149	1	1	G5EBK0_CAEEL
biological_process	GO:0032007	negative regulation of TOR signaling	1	5	0.2	0.774755	0.482035	1	1	G5EBK0_CAEEL
molecular_function	GO:0071885	N-terminal protein N-methyltransferase activity	1	1	1	1	0.273016	1	1	NTM1_CAEEL
biological_process	GO:0006480	N-terminal protein amino acid methylation	1	1	1	1	0.279675	1	1	NTM1_CAEEL
biological_process	GO:0050918	positive chemotaxis	1	3	0.333333	0.97628	0.137205	1	1	ODR7_CAEEL
biological_process	GO:0001712	ectodermal cell fate commitment	1	1	1	1	0.0782007	1	1	PAL1_CAEEL
biological_process	GO:0042693	muscle cell fate commitment	1	1	1	0.992259	0.0435176	1	1	PAL1_CAEEL
biological_process	GO:0033627	cell adhesion mediated by integrin	1	2	0.5	0.80912	0.626284	1	1	Q19305_CAEEL
biological_process	GO:0007623	circadian rhythm	1	3	0.333333	0.517965	0.765456	1	1	NFIL3_CAEEL
molecular_function	GO:0043047	single-stranded telomeric DNA binding	1	7	0.142857	0.389383	0.892747	1	1	RAD50_CAEEL
cellular_component	GO:0031501	mannosyltransferase complex	1	1	1	0.941383	0.425651	1	1	PIGV1_CAEEL
molecular_function	GO:0000009	alpha-1,6-mannosyltransferase activity	1	2	0.5	0.925478	0.471509	1	1	PIGV1_CAEEL
molecular_function	GO:0004376	glycolipid mannosyltransferase activity	1	3	0.333333	0.792592	0.519778	1	1	PIGV1_CAEEL
cellular_component	GO:0099523	presynaptic cytosol	1	1	1	1	0.242134	1	1	MIG10_CAEEL
biological_process	GO:0099054	presynapse assembly	1	2	0.5	0.997381	0.0144805	1	0.999	MIG10_CAEEL
molecular_function	GO:0036122	BMP binding	1	7	0.142857	0.389383	0.892747	1	1	SMA6_CAEEL
molecular_function	GO:0005025	transforming growth factor beta receptor activity, type I	1	1	1	1	0.273016	1	1	SMA6_CAEEL
biological_process	GO:0009953	dorsal/ventral pattern formation	1	1	1	0.921799	0.481149	1	1	SMA6_CAEEL
biological_process	GO:0051457	maintenance of protein location in nucleus	1	1	1	1	0.279675	1	1	SMA6_CAEEL
cellular_component	GO:0061802	anterior cell cortex	1	1	1	1	0.242134	1	1	PAR3_CAEEL
biological_process	GO:0051660	establishment of centrosome localization	1	1	1	1	0.279675	1	1	PAR3_CAEEL
molecular_function	GO:0097157	pre-mRNA intronic binding	1	6	0.166667	0.480222	0.852443	1	1	D4YW53_CAEEL
molecular_function	GO:0072518	Rho-dependent protein serine/threonine kinase activity	1	1	1	1	0.273016	1	1	ROCK_CAEEL
biological_process	GO:1901888	regulation of cell junction assembly	1	1	1	0.998001	0.0051928	1	0.988	ROCK_CAEEL
cellular_component	GO:0033553	rDNA heterochromatin	1	2	0.5	0.941383	0.425651	1	1	SIR2_CAEEL
molecular_function	GO:0017136	NAD-dependent histone deacetylase activity	1	1	1	0.980973	0.0937101	1	1	SIR2_CAEEL
biological_process	GO:0033227	dsRNA transport	1	1	1	1	0.279675	1	1	SID1_CAEEL
biological_process	GO:0035518	histone H2A monoubiquitination	1	1	1	1	0.0782007	1	1	RING2_CAEEL
biological_process	GO:0010634	positive regulation of epithelial cell migration	1	1	1	1	0.279675	1	1	PLCG_CAEEL
molecular_function	GO:0035612	AP-2 adaptor complex binding	1	1	1	1	0.273016	1	1	SEL5_CAEEL
biological_process	GO:1900409	positive regulation of cellular response to oxidative stress	1	1	1	1	0.279675	1	1	SKN1_CAEEL
biological_process	GO:0061408	positive regulation of transcription from RNA polymerase II promoter in response to heat stress	1	1	1	1	0.279675	1	1	SKN1_CAEEL
biological_process	GO:0000706	meiotic DNA double-strand break processing	1	3	0.333333	0.862795	0.429605	1	1	Q22145_CAEEL
molecular_function	GO:0034930	1-hydroxypyrene sulfotransferase activity	1	1	1	1	0.273016	1	1	SSU1_CAEEL
molecular_function	GO:0004062	aryl sulfotransferase activity	1	1	1	1	0.273016	1	1	SSU1_CAEEL
biological_process	GO:0051923	sulfation	1	1	1	0.80912	0.626284	1	1	SSU1_CAEEL
biological_process	GO:0006790	sulfur compound metabolic process	1	6	0.166667	1.96591e-11	1	0	1	SSU1_CAEEL
biological_process	GO:0090222	centrosome-templated microtubule nucleation	1	1	1	1	0.279675	1	1	SPD2_CAEEL
biological_process	GO:0007129	homologous chromosome pairing at meiosis	1	10	0.1	0.343335	0.813678	1	1	ZHP1_CAEEL
biological_process	GO:0048790	maintenance of presynaptic active zone structure	1	3	0.333333	0.80912	0.626284	1	1	CLA1_CAEEL
biological_process	GO:0042274	ribosomal small subunit biogenesis	1	4	0.25	0.102392	0.94556	1	1	Q9U255_CAEEL
biological_process	GO:0010470	regulation of gastrulation	1	1	1	0.978139	0.19088	1	1	PAC1_CAEEL
molecular_function	GO:0015137	citrate transmembrane transporter activity	1	5	0.2	0.584345	0.796999	1	1	NAD3_CAEEL
molecular_function	GO:0015362	high-affinity sodium:dicarboxylate symporter activity	1	1	1	1	0.273016	1	1	NAD3_CAEEL
biological_process	GO:0098656	anion transmembrane transport	1	4	0.25	1.69942e-07	1	0	1	NAD3_CAEEL
biological_process	GO:0015746	citrate transport	1	5	0.2	0.374035	0.899447	1	1	NAD3_CAEEL
biological_process	GO:0015744	succinate transport	1	4	0.25	0.465075	0.860378	1	1	NAD3_CAEEL
biological_process	GO:0006513	protein monoubiquitination	1	2	0.5	0.978842	0.101158	1	1	Q2AAC0_CAEEL
biological_process	GO:0099172	presynapse organization	1	1	1	0.99966	0.0020352	1	0.857	SAD1_CAEEL
biological_process	GO:1904333	positive regulation of error-prone translesion synthesis	1	4	0.25	0.687355	0.73083	1	1	SENP_CAEEL
biological_process	GO:0016926	protein desumoylation	1	4	0.25	0.687355	0.73083	1	1	SENP_CAEEL
molecular_function	GO:0061776	topological DNA co-entrapment activity	1	1	1	1	0.273016	1	1	MORC1_CAEEL
biological_process	GO:0006265	DNA topological change	1	10	0.1	0.183508	0.962448	1	1	MORC1_CAEEL
biological_process	GO:0051315	attachment of mitotic spindle microtubules to kinetochore	1	9	0.111111	0.367302	0.857335	1	1	Q9XUB1_CAEEL
biological_process	GO:0051383	kinetochore organization	1	5	0.2	0.302813	0.852941	1	1	Q9XUB1_CAEEL
cellular_component	GO:0005664	nuclear origin of replication recognition complex	1	6	0.166667	0.55268	0.81058	1	1	Q9XX17_CAEEL
molecular_function	GO:0097108	hedgehog family protein binding	1	2	0.5	0.925478	0.471509	1	1	PTC3_CAEEL
molecular_function	GO:0008158	hedgehog receptor activity	1	2	0.5	0.925478	0.471509	1	1	PTC3_CAEEL
biological_process	GO:0007224	smoothened signaling pathway	1	3	0.333333	0.80912	0.626284	1	1	PTC3_CAEEL
cellular_component	GO:1990676	Golgi trans cisterna membrane	1	2	0.5	0.941383	0.425651	1	1	REI1_CAEEL
biological_process	GO:0061099	negative regulation of protein tyrosine kinase activity	1	2	0.5	0.570395	0.806136	1	1	REI1_CAEEL
biological_process	GO:1903292	protein localization to Golgi membrane	1	2	0.5	0.921799	0.481149	1	1	REI1_CAEEL
cellular_component	GO:0031905	early endosome lumen	1	2	0.5	0.941383	0.425651	1	1	SORF2_CAEEL
cellular_component	GO:0031313	extrinsic component of endosome membrane	1	2	0.5	0.985812	0.147477	1	1	SORF2_CAEEL
molecular_function	GO:0035014	phosphatidylinositol 3-kinase regulator activity	1	2	0.5	0.935298	0.301081	1	1	SORF2_CAEEL
biological_process	GO:0043553	negative regulation of phosphatidylinositol 3-kinase activity	1	2	0.5	0.921799	0.481149	1	1	SORF2_CAEEL
biological_process	GO:0048284	organelle fusion	1	6	0.166667	0.170621	0.891817	1	1	SORF2_CAEEL
cellular_component	GO:0005786	signal recognition particle, endoplasmic reticulum targeting	1	7	0.142857	0.464712	0.856462	1	1	O16928_CAEEL
molecular_function	GO:0008312	7S RNA binding	1	7	0.142857	0.389383	0.892747	1	1	O16928_CAEEL
molecular_function	GO:0030942	endoplasmic reticulum signal peptide binding	1	4	0.25	0.698919	0.72073	1	1	O16928_CAEEL
biological_process	GO:0006614	SRP-dependent cotranslational protein targeting to membrane	1	7	0.142857	0.0650486	0.989906	1	1	O16928_CAEEL
biological_process	GO:0034607	turning behavior involved in mating	1	6	0.166667	0.0650486	0.989906	1	1	G5ECP0_CAEEL
molecular_function	GO:0035255	ionotropic glutamate receptor binding	1	2	0.5	0.925478	0.471509	1	1	SHANK_CAEEL
molecular_function	GO:0030160	synaptic receptor adaptor activity	1	1	1	1	0.273016	1	1	SHANK_CAEEL
biological_process	GO:1902064	regulation of transcription from RNA polymerase II promoter involved in spermatogenesis	1	1	1	1	0.279675	1	1	SPE44_CAEEL
molecular_function	GO:0015018	galactosylgalactosylxylosylprotein 3-beta-glucuronosyltransferase activity	1	9	0.111111	0.248326	0.943341	1	1	O17751_CAEEL
biological_process	GO:0050650	chondroitin sulfate proteoglycan biosynthetic process	1	7	0.142857	0.000836395	0.99985	0.381	1	O17751_CAEEL
biological_process	GO:1903438	positive regulation of mitotic cytokinetic process	1	2	0.5	0.921799	0.481149	1	1	ATX2_CAEEL
cellular_component	GO:0070390	transcription export complex 2	1	4	0.25	0.751497	0.670149	1	1	Q19643_CAEEL
biological_process	GO:0048730	epidermis morphogenesis	1	14	0.0714286	0.0650486	0.989906	1	1	G5EDD3_CAEEL
biological_process	GO:0031117	positive regulation of microtubule depolymerization	1	2	0.5	0.921799	0.481149	1	1	CLAP1_CAEEL
molecular_function	GO:0005277	acetylcholine transmembrane transporter activity	1	4	0.25	0.698919	0.72073	1	1	DTN1_CAEEL
biological_process	GO:1901018	positive regulation of potassium ion transmembrane transporter activity	1	1	1	0.234544	0.947853	1	1	RN207_CAEEL
biological_process	GO:1905869	negative regulation of 3'-UTR-mediated mRNA stabilization	1	1	1	1	0.279675	1	1	RPM1_CAEEL
biological_process	GO:0000447	endonucleolytic cleavage in ITS1 to separate SSU-rRNA from 5.8S rRNA and LSU-rRNA from tricistronic rRNA transcript (SSU-rRNA, 5.8S rRNA, LSU-rRNA)	1	5	0.2	0.570395	0.806136	1	1	Q20760_CAEEL
molecular_function	GO:0005267	potassium channel activity	1	16	0.0625	0.742561	0.311419	1	1	O44164_CAEEL
cellular_component	GO:0032116	SMC loading complex	1	2	0.5	0.941383	0.425651	1	1	NIPBL_CAEEL
biological_process	GO:0042660	positive regulation of cell fate specification	1	1	1	0.997381	0.0144805	1	0.999	SBNO_CAEEL
biological_process	GO:0035437	maintenance of protein localization in endoplasmic reticulum	1	1	1	0.570395	0.806136	1	1	TAPT1_CAEEL
molecular_function	GO:0003847	1-alkyl-2-acetylglycerophosphocholine esterase activity	1	2	0.5	0.925478	0.471509	1	1	G5EGT1_CAEEL
biological_process	GO:0006400	tRNA modification	1	7	0.142857	0.170621	0.891817	1	1	G5EBS1_CAEEL
biological_process	GO:0016242	negative regulation of macroautophagy	1	2	0.5	0.465075	0.860378	1	1	TOR_CAEEL
biological_process	GO:0036124	histone H3-K9 trimethylation	1	1	1	1	0.279675	1	1	SET26_CAEEL
biological_process	GO:0002804	positive regulation of antifungal peptide production	1	2	0.5	0.921799	0.481149	1	1	O45813_CAEEL
biological_process	GO:0031554	regulation of DNA-templated transcription, termination	1	1	1	1	0.279675	1	1	RSP6_CAEEL
biological_process	GO:1902275	regulation of chromatin organization	1	2	0.5	0.999028	0.00370655	1	0.967	SSP1A_CAEEL
molecular_function	GO:1990782	protein tyrosine kinase binding	1	1	1	1	4.32591e-06	1	0.001	UNC5_CAEEL
molecular_function	GO:0008853	exodeoxyribonuclease III activity	1	1	1	1	0.273016	1	1	MRT2_CAEEL
biological_process	GO:0099093	calcium export from the mitochondrion	1	1	1	1	0.279675	1	1	NCX9_CAEEL
cellular_component	GO:0031253	cell projection membrane	1	2	0.5	0.673232	0.428247	1	1	UNC40_CAEEL
biological_process	GO:0030513	positive regulation of BMP signaling pathway	1	4	0.25	0.687355	0.73083	1	1	UNC40_CAEEL
cellular_component	GO:0042642	actomyosin, myosin complex part	1	1	1	1	0.242134	1	1	UNC87_CAEEL
molecular_function	GO:0140661	cytoskeletal motor inhibitor activity	1	1	1	NA	NA	NA	NA	UNC87_CAEEL
biological_process	GO:1904113	negative regulation of muscle filament sliding	1	1	1	1	0.279675	1	1	UNC87_CAEEL
biological_process	GO:0045026	plasma membrane fusion	1	2	0.5	0.921799	0.481149	1	1	UNC71_CAEEL
biological_process	GO:1901424	response to toluene	1	1	1	1	0.279675	1	1	UNC79_CAEEL
biological_process	GO:0006352	DNA-templated transcription, initiation	1	5	0.2	0.173608	0.897608	1	1	A0A131MCT5_CAEEL
molecular_function	GO:0008832	dGTPase activity	1	1	1	1	0.273016	1	1	YS48_CAEEL
biological_process	GO:0006203	dGTP catabolic process	1	1	1	1	0.279675	1	1	YS48_CAEEL
biological_process	GO:0021782	glial cell development	1	1	1	1	0.279675	1	1	PROS1_CAEEL
biological_process	GO:0042715	dosage compensation complex assembly involved in dosage compensation by hypoactivation of X chromosome	1	1	1	1	0.279675	1	1	SDC3_CAEEL
biological_process	GO:0045687	positive regulation of glial cell differentiation	1	2	0.5	0.921799	0.481149	1	1	HMX_CAEEL
biological_process	GO:0030166	proteoglycan biosynthetic process	1	3	0.333333	0.000728775	0.999825	0.349	1	Q4TTB1_CAEEL
cellular_component	GO:0044545	NSL complex	1	2	0.5	0.941383	0.425651	1	1	SUMV2_CAEEL
biological_process	GO:0043984	histone H4-K16 acetylation	1	1	1	1	0.279675	1	1	SUMV2_CAEEL
biological_process	GO:0043981	histone H4-K5 acetylation	1	2	0.5	0.921799	0.481149	1	1	SUMV2_CAEEL
biological_process	GO:0043982	histone H4-K8 acetylation	1	2	0.5	0.921799	0.481149	1	1	SUMV2_CAEEL
biological_process	GO:0071419	cellular response to amphetamine	1	3	0.333333	0.80912	0.626284	1	1	DOPR2_CAEEL
biological_process	GO:1902437	positive regulation of male mating behavior	1	4	0.25	0.687355	0.73083	1	1	DOPR2_CAEEL
cellular_component	GO:0048188	Set1C/COMPASS complex	1	10	0.1	0.262124	0.93755	1	1	CFP1_CAEEL
biological_process	GO:0000290	deadenylation-dependent decapping of nuclear-transcribed mRNA	1	5	0.2	0.570395	0.806136	1	1	DCP2_CAEEL
molecular_function	GO:0005229	intracellular calcium activated chloride channel activity	1	1	1	1	0.273016	1	1	TTYH1_CAEEL
molecular_function	GO:0072320	volume-sensitive chloride channel activity	1	1	1	1	0.273016	1	1	TTYH1_CAEEL
cellular_component	GO:0045025	mitochondrial degradosome	1	1	1	1	0.242134	1	1	SUV3_CAEEL
biological_process	GO:0000965	mitochondrial RNA 3'-end processing	1	2	0.5	0.921799	0.481149	1	1	SUV3_CAEEL
molecular_function	GO:0004832	valine-tRNA ligase activity	1	2	0.5	0.925478	0.471509	1	1	Q23360_CAEEL
biological_process	GO:0006438	valyl-tRNA aminoacylation	1	2	0.5	0.921799	0.481149	1	1	Q23360_CAEEL
biological_process	GO:1905552	positive regulation of protein localization to endoplasmic reticulum	1	1	1	1	0.279675	1	1	UNC89_CAEEL
biological_process	GO:0014722	regulation of skeletal muscle contraction by calcium ion signaling	1	1	1	1	0.279675	1	1	UNC89_CAEEL
cellular_component	GO:0033557	Slx1-Slx4 complex	1	2	0.5	0.941383	0.425651	1	1	Q22145_CAEEL
biological_process	GO:0036297	interstrand cross-link repair	1	9	0.111111	0.142665	0.97296	1	1	Q22145_CAEEL
biological_process	GO:0048333	mesodermal cell differentiation	1	1	1	0.998934	0.00289028	1	0.958	SEM4_CAEEL
biological_process	GO:0014016	neuroblast differentiation	1	1	1	0.992259	0.0435176	1	1	SEM4_CAEEL
biological_process	GO:0048515	spermatid differentiation	1	3	0.333333	0.735474	0.447174	1	1	SPE4_CAEEL
molecular_function	GO:0035005	1-phosphatidylinositol-4-phosphate 3-kinase activity	1	2	0.5	0.925478	0.471509	1	1	PIKI1_CAEEL
biological_process	GO:0060100	positive regulation of phagocytosis, engulfment	1	2	0.5	0.974179	0.0732714	1	1	PIKI1_CAEEL
biological_process	GO:0060756	foraging behavior	1	5	0.2	0.841201	0.396439	1	1	O01970_CAEEL
biological_process	GO:0061038	uterus morphogenesis	1	6	0.166667	0.465075	0.860378	1	1	Q9TYW4_CAEEL
molecular_function	GO:0016314	phosphatidylinositol-3,4,5-trisphosphate 3-phosphatase activity	1	1	1	1	0.273016	1	1	PTEN_CAEEL
biological_process	GO:0048870	cell motility	1	5	0.2	1	7.95904e-14	1	0	PTEN_CAEEL
biological_process	GO:0051896	regulation of protein kinase B signaling	1	1	1	0.992259	0.0435176	1	1	PTEN_CAEEL
molecular_function	GO:0033897	ribonuclease T2 activity	1	1	1	1	0.273016	1	1	RNST2_CAEEL
molecular_function	GO:0004534	5'-3' exoribonuclease activity	1	2	0.5	0.925478	0.471509	1	1	Q9BHK7_CAEEL
biological_process	GO:0046330	positive regulation of JNK cascade	1	3	0.333333	0.80912	0.626284	1	1	G5EG80_CAEEL
biological_process	GO:0006296	nucleotide-excision repair, DNA incision, 5'-to lesion	1	3	0.333333	0.80912	0.626284	1	1	Q93456_CAEEL
biological_process	GO:0046331	lateral inhibition	1	3	0.333333	0.80912	0.626284	1	1	APX1_CAEEL
biological_process	GO:0006383	transcription by RNA polymerase III	1	6	0.166667	0.0417735	0.988197	1	1	A0A131MCT5_CAEEL
biological_process	GO:0042776	mitochondrial ATP synthesis coupled proton transport	1	8	0.125	0.234544	0.947853	1	1	ATPB_CAEEL
molecular_function	GO:0044748	3'-5'-exoribonuclease activity involved in mature miRNA 3'-end processing	1	1	1	1	0.273016	1	1	MUT7_CAEEL
biological_process	GO:0044747	mature miRNA 3'-end processing	1	1	1	1	0.279675	1	1	MUT7_CAEEL
biological_process	GO:0000335	negative regulation of transposition, DNA-mediated	1	5	0.2	0.570395	0.806136	1	1	MUT7_CAEEL
biological_process	GO:0016441	posttranscriptional gene silencing	1	3	0.333333	0.811866	0.259735	1	1	MUT7_CAEEL
molecular_function	GO:0032035	myosin II tail binding	1	1	1	1	0.273016	1	1	PAR1_CAEEL
biological_process	GO:0042144	vacuole fusion, non-autophagic	1	1	1	1	0.279675	1	1	VPS16_CAEEL
biological_process	GO:0044806	G-quadruplex DNA unwinding	1	1	1	1	0.279675	1	1	WRN_CAEEL
biological_process	GO:0010259	multicellular organism aging	1	2	0.5	0.977404	0.0304723	1	1	WRN_CAEEL
cellular_component	GO:0033565	ESCRT-0 complex	1	2	0.5	0.941383	0.425651	1	1	Q17796_CAEEL
molecular_function	GO:0004579	dolichyl-diphosphooligosaccharide-protein glycotransferase activity	1	1	1	1	0.273016	1	1	STT3_CAEEL
biological_process	GO:0043687	post-translational protein modification	1	1	1	0.982261	0.0757414	1	1	STT3_CAEEL
molecular_function	GO:0051119	sugar transmembrane transporter activity	1	6	0.166667	0.546561	0.673917	1	1	SWET1_CAEEL
biological_process	GO:0044257	cellular protein catabolic process	1	2	0.5	0.781273	0.251354	1	1	VHP1_CAEEL
molecular_function	GO:0004657	proline dehydrogenase activity	1	1	1	1	0.273016	1	1	PROD_CAEEL
biological_process	GO:0010133	proline catabolic process to glutamate	1	5	0.2	0.570395	0.806136	1	1	PROD_CAEEL
cellular_component	GO:0000124	SAGA complex	1	12	0.0833333	0.173441	0.964146	1	1	Q23039_CAEEL
biological_process	GO:0006895	Golgi to endosome transport	1	3	0.333333	0.80912	0.626284	1	1	PAD1_CAEEL
biological_process	GO:1990170	stress response to cadmium ion	1	10	0.1	0.110307	0.980529	1	1	L8EC40_CAEEL
cellular_component	GO:1990072	TRAPPIII protein complex	1	4	0.25	0.751497	0.670149	1	1	TPC13_CAEEL
molecular_function	GO:0019869	chloride channel inhibitor activity	1	1	1	1	0.273016	1	1	WNK_CAEEL
molecular_function	GO:0019870	potassium channel inhibitor activity	1	1	1	1	0.273016	1	1	WNK_CAEEL
biological_process	GO:0050891	multicellular organismal water homeostasis	1	3	0.333333	0.80912	0.626284	1	1	WNK_CAEEL
biological_process	GO:0010766	negative regulation of sodium ion transport	1	1	1	0.930886	0.312645	1	1	WNK_CAEEL
biological_process	GO:1903288	positive regulation of potassium ion import across plasma membrane	1	1	1	1	0.279675	1	1	WNK_CAEEL
biological_process	GO:2000651	positive regulation of sodium ion transmembrane transporter activity	1	1	1	1	0.279675	1	1	WNK_CAEEL
biological_process	GO:0031445	regulation of heterochromatin assembly	1	1	1	0.978139	0.19088	1	1	TBP7_CAEEL
biological_process	GO:0032435	negative regulation of proteasomal ubiquitin-dependent protein catabolic process	1	2	0.5	0.921799	0.481149	1	1	INSR_CAEEL
molecular_function	GO:0048156	tau protein binding	1	1	1	1	0.273016	1	1	UN104_CAEEL
biological_process	GO:1901953	positive regulation of anterograde dense core granule transport	1	1	1	1	0.279675	1	1	UN104_CAEEL
biological_process	GO:0006942	regulation of striated muscle contraction	1	2	0.5	0.978842	0.101158	1	1	UN104_CAEEL
biological_process	GO:0030041	actin filament polymerization	1	5	0.2	0.986871	0.0236999	1	1	O01858_CAEEL
cellular_component	GO:0005745	m-AAA complex	1	5	0.2	0.649403	0.750037	1	1	AFG3_CAEEL
biological_process	GO:0034982	mitochondrial protein processing	1	5	0.2	0.304456	0.889693	1	1	AFG3_CAEEL
cellular_component	GO:0033263	CORVET complex	1	2	0.5	0.941383	0.425651	1	1	VP33A_CAEEL
molecular_function	GO:0004045	aminoacyl-tRNA hydrolase activity	1	4	0.25	0.698919	0.72073	1	1	PTH2_CAEEL
biological_process	GO:0050879	multicellular organismal movement	1	2	0.5	0.999679	0.00261911	1	0.941	SYM2_CAEEL
biological_process	GO:0043484	regulation of RNA splicing	1	11	0.0909091	0.769506	0.314516	1	1	SYM2_CAEEL
biological_process	GO:0040036	regulation of fibroblast growth factor receptor signaling pathway	1	1	1	1	0.021861	1	1	VRK1_CAEEL
cellular_component	GO:0072546	EMC complex	1	12	0.0833333	0.173441	0.964146	1	1	H2L0C0_CAEEL
molecular_function	GO:0004140	dephospho-CoA kinase activity	1	5	0.2	0.584345	0.796999	1	1	Q9BL56_CAEEL
biological_process	GO:0015937	coenzyme A biosynthetic process	1	12	0.0833333	0.110307	0.980529	1	1	Q9BL56_CAEEL
biological_process	GO:0035194	post-transcriptional gene silencing by RNA	1	2	0.5	0.811866	0.259735	1	1	YQ12_CAEEL
biological_process	GO:2000212	negative regulation of glutamate metabolic process	1	1	1	1	0.279675	1	1	UBR1_CAEEL
biological_process	GO:0000366	intergenic mRNA trans splicing	1	2	0.5	0.921799	0.481149	1	1	XOL1_CAEEL
biological_process	GO:0030104	water homeostasis	1	8	0.125	0.55584	0.695544	1	1	HM06_CAEEL
molecular_function	GO:0045294	alpha-catenin binding	1	4	0.25	0.698919	0.72073	1	1	BAR1_CAEEL
molecular_function	GO:0016922	nuclear receptor binding	1	3	0.333333	0.870779	0.415655	1	1	MED15_CAEEL
cellular_component	GO:0005656	nuclear pre-replicative complex	1	1	1	1	0.242134	1	1	PRO1_CAEEL
cellular_component	GO:0097344	Rix1 complex	1	1	1	1	0.242134	1	1	PRO1_CAEEL
cellular_component	GO:0034066	Ric1-Rgp1 guanyl-nucleotide exchange factor complex	1	2	0.5	0.941383	0.425651	1	1	RIC1_CAEEL
biological_process	GO:1903363	negative regulation of cellular protein catabolic process	1	2	0.5	0.930886	0.312645	1	1	RIC1_CAEEL
cellular_component	GO:0070776	MOZ/MORF histone acetyltransferase complex	1	5	0.2	0.649403	0.750037	1	1	Q9GRZ5_CAEEL
biological_process	GO:0044154	histone H3-K14 acetylation	1	5	0.2	0.570395	0.806136	1	1	Q9GRZ5_CAEEL
biological_process	GO:0060261	positive regulation of transcription initiation from RNA polymerase II promoter	1	1	1	0.921799	0.481149	1	1	TCP4_CAEEL
biological_process	GO:0001111	promoter clearance from RNA polymerase II promoter	1	1	1	1	0.279675	1	1	TCP4_CAEEL
biological_process	GO:0050954	sensory perception of mechanical stimulus	1	3	0.333333	0.789529	0.36816	1	1	G5EDF6_CAEEL
biological_process	GO:0007033	vacuole organization	1	3	0.333333	0.109442	0.92993	1	1	Q9BL83_CAEEL
biological_process	GO:0001672	regulation of chromatin assembly or disassembly	1	1	1	0.99389	0.0691144	1	1	TLK1_CAEEL
molecular_function	GO:0002020	protease binding	1	8	0.125	0.326083	0.854482	1	1	Q22075_CAEEL
biological_process	GO:0000266	mitochondrial fission	1	10	0.1	0.110307	0.980529	1	1	Q9U2J0_CAEEL
cellular_component	GO:1990907	beta-catenin-TCF complex	1	1	1	1	0.242134	1	1	POP1_CAEEL
molecular_function	GO:0035035	histone acetyltransferase binding	1	2	0.5	0.925478	0.471509	1	1	POP1_CAEEL
biological_process	GO:0007500	mesodermal cell fate determination	1	1	1	1	0.279675	1	1	POP1_CAEEL
biological_process	GO:2000647	negative regulation of stem cell proliferation	1	1	1	1	0.279675	1	1	POP1_CAEEL
biological_process	GO:0061853	regulation of neuroblast migration	1	1	1	1	0.279675	1	1	POP1_CAEEL
molecular_function	GO:0019789	SUMO transferase activity	1	6	0.166667	0.248326	0.943341	1	1	ZHP1_CAEEL
cellular_component	GO:0060076	excitatory synapse	1	5	0.2	0.649403	0.750037	1	1	VGLU3_CAEEL
cellular_component	GO:0030285	integral component of synaptic vesicle membrane	1	6	0.166667	0.55268	0.81058	1	1	VGLU3_CAEEL
molecular_function	GO:0005326	neurotransmitter transmembrane transporter activity	1	3	0.333333	0.707319	0.610617	1	1	VGLU3_CAEEL
biological_process	GO:0098700	neurotransmitter loading into synaptic vesicle	1	4	0.25	0.570395	0.806136	1	1	VGLU3_CAEEL
biological_process	GO:0140367	antibacterial innate immune response	1	1	1	1	0.279675	1	1	ZIP2_CAEEL
molecular_function	GO:0031005	filamin binding	1	1	1	1	0.273016	1	1	UNC33_CAEEL
biological_process	GO:0071923	negative regulation of cohesin loading	1	1	1	1	0.279675	1	1	WAPL_CAEEL
biological_process	GO:0045875	negative regulation of sister chromatid cohesion	1	1	1	1	0.279675	1	1	WAPL_CAEEL
biological_process	GO:1905168	positive regulation of double-strand break repair via homologous recombination	1	3	0.333333	0.80912	0.626284	1	1	WAPL_CAEEL
biological_process	GO:0060623	regulation of chromosome condensation	1	1	1	0.80912	0.626284	1	1	WAPL_CAEEL
biological_process	GO:0071922	regulation of cohesin loading	1	1	1	0.978139	0.19088	1	1	WAPL_CAEEL
cellular_component	GO:0030055	cell-substrate junction	1	2	0.5	0.999999	2.06193e-06	1	0	G5EDN8_CAEEL
biological_process	GO:1901074	regulation of engulfment of apoptotic cell	1	3	0.333333	0.976711	0.0601639	1	1	G5EF62_CAEEL
cellular_component	GO:0033116	endoplasmic reticulum-Golgi intermediate compartment membrane	1	6	0.166667	0.55268	0.81058	1	1	VMA21_CAEEL
molecular_function	GO:0004837	tyrosine decarboxylase activity	1	1	1	1	0.273016	1	1	TDC1_CAEEL
biological_process	GO:0006589	octopamine biosynthetic process	1	2	0.5	0.921799	0.481149	1	1	TDC1_CAEEL
biological_process	GO:0044258	intestinal lipid catabolic process	1	1	1	1	0.279675	1	1	PLA2_CAEEL
molecular_function	GO:0003985	acetyl-CoA C-acetyltransferase activity	1	3	0.333333	0.817108	0.615818	1	1	THILH_CAEEL
biological_process	GO:1905941	positive regulation of gonad development	1	7	0.142857	0.774755	0.482035	1	1	SVH1_CAEEL
biological_process	GO:0034314	Arp2/3 complex-mediated actin nucleation	1	10	0.1	0.256775	0.893826	1	1	WASH1_CAEEL
biological_process	GO:0040021	hermaphrodite germ-line sex determination	1	8	0.125	0.504033	0.664246	1	1	TRA2_CAEEL
molecular_function	GO:0102092	5-diphosphoinositol pentakisphosphate 3-kinase activity	1	1	1	1	0.273016	1	1	VIP1_CAEEL
molecular_function	GO:0033857	diphosphoinositol-pentakisphosphate kinase activity	1	1	1	1	0.273016	1	1	VIP1_CAEEL
molecular_function	GO:0000829	inositol heptakisphosphate kinase activity	1	1	1	1	0.273016	1	1	VIP1_CAEEL
molecular_function	GO:0052723	inositol hexakisphosphate 1-kinase activity	1	1	1	1	0.273016	1	1	VIP1_CAEEL
molecular_function	GO:0052724	inositol hexakisphosphate 3-kinase activity	1	1	1	1	0.273016	1	1	VIP1_CAEEL
molecular_function	GO:0000832	inositol hexakisphosphate 5-kinase activity	1	1	1	1	0.273016	1	1	VIP1_CAEEL
molecular_function	GO:0000827	inositol-1,3,4,5,6-pentakisphosphate kinase activity	1	1	1	1	0.273016	1	1	VIP1_CAEEL
molecular_function	GO:0004822	isoleucine-tRNA ligase activity	1	2	0.5	0.925478	0.471509	1	1	E2JL04_CAEEL
biological_process	GO:0006428	isoleucyl-tRNA aminoacylation	1	2	0.5	0.921799	0.481149	1	1	E2JL04_CAEEL
cellular_component	GO:0098831	presynaptic active zone cytoplasmic component	1	1	1	0.953549	0.248503	1	1	UNC13_CAEEL
molecular_function	GO:0017075	syntaxin-1 binding	1	1	1	1	0.273016	1	1	UNC13_CAEEL
biological_process	GO:0061789	dense core granule priming	1	1	1	1	0.279675	1	1	UNC13_CAEEL
biological_process	GO:0099525	presynaptic dense core vesicle exocytosis	1	1	1	0.999963	0.000805308	1	0.531	UNC13_CAEEL
biological_process	GO:0016188	synaptic vesicle maturation	1	1	1	1	0.279675	1	1	UNC13_CAEEL
biological_process	GO:0030837	negative regulation of actin filament polymerization	1	2	0.5	0.87254	0.219652	1	1	G5EDN8_CAEEL
biological_process	GO:1990481	mRNA pseudouridine synthesis	1	4	0.25	0.687355	0.73083	1	1	DKC1_CAEEL
cellular_component	GO:0044292	dendrite terminus	1	6	0.166667	0.55268	0.81058	1	1	AJM1_CAEEL
cellular_component	GO:0044306	neuron projection terminus	1	5	0.2	0.658397	0.566314	1	1	GCY18_CAEEL
biological_process	GO:0019099	female germ-line sex determination	1	2	0.5	0.921799	0.481149	1	1	TRA1_CAEEL
biological_process	GO:0019101	female somatic sex determination	1	1	1	1	0.279675	1	1	TRA1_CAEEL
biological_process	GO:0000479	endonucleolytic cleavage of tricistronic rRNA transcript (SSU-rRNA, 5.8S rRNA, LSU-rRNA)	1	3	0.333333	0.367302	0.857335	1	1	Q9N306_CAEEL
cellular_component	GO:0030141	secretory granule	1	5	0.2	0.948207	0.107237	1	1	UNC18_CAEEL
biological_process	GO:0042592	homeostatic process	1	1	1	0.84908	0.177955	1	1	ZIG6_CAEEL
biological_process	GO:0010825	positive regulation of centrosome duplication	1	1	1	1	0.279675	1	1	ZYG1_CAEEL
biological_process	GO:1905832	positive regulation of spindle assembly	1	1	1	1	0.279675	1	1	ZYG1_CAEEL
biological_process	GO:0099558	maintenance of synapse structure	1	1	1	0.930886	0.312645	1	1	ZYX_CAEEL
cellular_component	GO:0032982	myosin filament	1	7	0.142857	0.249745	0.895498	1	1	UNC98_CAEEL
molecular_function	GO:0034246	mitochondrial transcription factor activity	1	2	0.5	0.925478	0.471509	1	1	ATFS1_CAEEL
molecular_function	GO:0005184	neuropeptide hormone activity	1	3	0.333333	0.698919	0.72073	1	1	G5EGN6_CAEEL
molecular_function	GO:0071566	UFM1 activating enzyme activity	1	1	1	1	0.273016	1	1	UBA5_CAEEL
biological_process	GO:0071569	protein ufmylation	1	1	1	0.687355	0.73083	1	1	UBA5_CAEEL
biological_process	GO:0097501	stress response to metal ion	1	9	0.111111	0.049716	0.983303	1	1	UBA5_CAEEL
biological_process	GO:0045666	positive regulation of neuron differentiation	1	4	0.25	0.687355	0.73083	1	1	ZTF11_CAEEL
biological_process	GO:1903620	positive regulation of transdifferentiation	1	1	1	1	0.279675	1	1	ZTF11_CAEEL
molecular_function	GO:0043035	chromatin insulator sequence binding	1	2	0.5	0.925478	0.471509	1	1	ZTF6_CAEEL
biological_process	GO:0034089	establishment of meiotic sister chromatid cohesion	1	1	1	1	0.279675	1	1	LAB1_CAEEL
molecular_function	GO:0047710	bis(5'-adenosyl)-triphosphatase activity	1	2	0.5	0.925478	0.471509	1	1	Q17540_CAEEL
biological_process	GO:0051153	regulation of striated muscle cell differentiation	1	1	1	0.714046	0.514473	1	1	PAT9_CAEEL
molecular_function	GO:0004833	tryptophan 2,3-dioxygenase activity	1	1	1	1	0.273016	1	1	T23O_CAEEL
biological_process	GO:0019442	tryptophan catabolic process to acetyl-CoA	1	1	1	1	0.279675	1	1	T23O_CAEEL
biological_process	GO:0019441	tryptophan catabolic process to kynurenine	1	6	0.166667	0.465075	0.860378	1	1	T23O_CAEEL
biological_process	GO:0072595	maintenance of protein localization in organelle	1	1	1	0.898842	0.307324	1	1	TFG_CAEEL
biological_process	GO:0001558	regulation of cell growth	1	2	0.5	1	2.32787e-09	1	0	TFG_CAEEL
molecular_function	GO:0035243	protein-arginine omega-N symmetric methyltransferase activity	1	2	0.5	0.925478	0.471509	1	1	ANM5_CAEEL
biological_process	GO:0000012	single strand break repair	1	1	1	1	0.279675	1	1	TYDP1_CAEEL
molecular_function	GO:0070181	small ribosomal subunit rRNA binding	1	7	0.142857	0.389383	0.892747	1	1	Q22483_CAEEL
biological_process	GO:0031023	microtubule organizing center organization	1	2	0.5	0.519155	0.608565	1	1	UBPH_CAEEL
biological_process	GO:1903673	mitotic cleavage furrow formation	1	1	1	1	0.279675	1	1	UBPH_CAEEL
biological_process	GO:2000251	positive regulation of actin cytoskeleton reorganization	1	1	1	1	0.279675	1	1	UBPH_CAEEL
biological_process	GO:1904785	regulation of asymmetric protein localization involved in cell fate determination	1	1	1	0.80912	0.626284	1	1	UBPH_CAEEL
biological_process	GO:0061088	regulation of sequestering of zinc ion	1	2	0.5	0.921799	0.481149	1	1	TTM1_CAEEL
biological_process	GO:0010043	response to zinc ion	1	2	0.5	0.234544	0.947853	1	1	TTM1_CAEEL
biological_process	GO:0040037	negative regulation of fibroblast growth factor receptor signaling pathway	1	1	1	1	0.279675	1	1	PTPR_CAEEL
biological_process	GO:0035335	peptidyl-tyrosine dephosphorylation	1	1	1	1	0.279675	1	1	PTPR_CAEEL
biological_process	GO:0072756	cellular response to paraquat	1	2	0.5	0.921799	0.481149	1	1	GLIT1_CAEEL
biological_process	GO:0097037	heme export	1	1	1	1	0.279675	1	1	YC91_CAEEL
biological_process	GO:0001522	pseudouridine synthesis	1	6	0.166667	0.084482	0.978296	1	1	Q23459_CAEEL
molecular_function	GO:0008579	JUN kinase phosphatase activity	1	2	0.5	0.925478	0.471509	1	1	VHP1_CAEEL
biological_process	GO:1900425	negative regulation of defense response to bacterium	1	2	0.5	0.921799	0.481149	1	1	VHP1_CAEEL
biological_process	GO:1900180	regulation of protein localization to nucleus	1	2	0.5	0.992302	0.0232887	1	1	VHP1_CAEEL
biological_process	GO:0032511	late endosome to vacuole transport via multivesicular body sorting pathway	1	8	0.125	0.485527	0.749866	1	1	VPS55_CAEEL
cellular_component	GO:0071818	BAT3 complex	1	2	0.5	0.941383	0.425651	1	1	YO25_CAEEL
biological_process	GO:0030177	positive regulation of Wnt signaling pathway	1	4	0.25	0.522374	0.69504	1	1	APR1_CAEEL
biological_process	GO:0071965	multicellular organismal locomotion	1	2	0.5	0.921799	0.481149	1	1	BET1_CAEEL
molecular_function	GO:0047834	D-threo-aldose 1-dehydrogenase activity	1	17	0.0588235	0.0325954	0.995592	1	1	Q20127_CAEEL
biological_process	GO:0048205	COPI coating of Golgi vesicle	1	1	1	1	0.279675	1	1	YQP4_CAEEL
biological_process	GO:0043654	recognition of apoptotic cell	1	2	0.5	0.921799	0.481149	1	1	CED1_CAEEL
biological_process	GO:0086011	membrane repolarization during action potential	1	1	1	1	0.279675	1	1	UN103_CAEEL
molecular_function	GO:0005003	ephrin receptor activity	1	1	1	1	0.273016	1	1	VAB1_CAEEL
molecular_function	GO:0005005	transmembrane-ephrin receptor activity	1	1	1	1	0.273016	1	1	VAB1_CAEEL
biological_process	GO:0046620	regulation of organ growth	1	2	0.5	0.997381	0.0144805	1	0.999	WARTS_CAEEL
biological_process	GO:2001197	basement membrane assembly involved in embryonic body morphogenesis	1	1	1	1	0.279675	1	1	TEN1_CAEEL
molecular_function	GO:0030975	thiamine binding	1	1	1	1	0.273016	1	1	TPK1_CAEEL
molecular_function	GO:0004788	thiamine diphosphokinase activity	1	1	1	1	0.273016	1	1	TPK1_CAEEL
biological_process	GO:0009229	thiamine diphosphate biosynthetic process	1	1	1	1	0.279675	1	1	TPK1_CAEEL
biological_process	GO:0006772	thiamine metabolic process	1	1	1	1	0.279675	1	1	TPK1_CAEEL
biological_process	GO:0051645	Golgi localization	1	1	1	0.687355	0.73083	1	1	COPD_CAEEL
molecular_function	GO:0016034	maleylacetoacetate isomerase activity	1	3	0.333333	0.817108	0.615818	1	1	Q9N4S0_CAEEL
cellular_component	GO:0097550	transcription preinitiation complex	1	3	0.333333	0.852523	0.564737	1	1	A0A131MCT5_CAEEL
biological_process	GO:0031064	negative regulation of histone deacetylation	1	1	1	1	0.279675	1	1	PIE1_CAEEL
cellular_component	GO:0016605	PML body	1	2	0.5	0.941383	0.425651	1	1	GCNA1_CAEEL
cellular_component	GO:0031332	RNAi effector complex	1	3	0.333333	0.99376	0.0294885	1	1	YQ53_CAEEL
biological_process	GO:0090387	phagolysosome assembly involved in apoptotic cell clearance	1	7	0.142857	0.142665	0.97296	1	1	Q9XVL8_CAEEL
cellular_component	GO:0008303	caspase complex	1	3	0.333333	0.152013	0.954163	1	1	CED3_CAEEL
cellular_component	GO:0090694	Scc2-Scc4 cohesin loading complex	1	1	1	1	0.242134	1	1	NIPBL_CAEEL
biological_process	GO:0071169	establishment of protein localization to chromatin	1	1	1	1	0.279675	1	1	NIPBL_CAEEL
biological_process	GO:0061780	mitotic cohesin loading	1	1	1	1	0.279675	1	1	NIPBL_CAEEL
biological_process	GO:1905088	positive regulation of synaptonemal complex assembly	1	1	1	1	0.279675	1	1	NIPBL_CAEEL
molecular_function	GO:0051880	G-quadruplex DNA binding	1	1	1	1	0.273016	1	1	RAD50_CAEEL
biological_process	GO:0000722	telomere maintenance via recombination	1	2	0.5	0.921799	0.481149	1	1	RAD50_CAEEL
biological_process	GO:0043279	response to alkaloid	1	1	1	1	0.279675	1	1	QUI1_CAEEL
biological_process	GO:2000747	negative regulation of defecation rhythm	1	1	1	1	0.279675	1	1	RIG6_CAEEL
biological_process	GO:0060467	negative regulation of fertilization	1	1	1	0.603561	0.702474	1	1	RIG6_CAEEL
biological_process	GO:0007197	adenylate cyclase-inhibiting G protein-coupled acetylcholine receptor signaling pathway	1	1	1	1	0.279675	1	1	ACM3_CAEEL
molecular_function	GO:0003994	aconitate hydratase activity	1	2	0.5	0.925478	0.471509	1	1	ACON_CAEEL
molecular_function	GO:0047780	citrate dehydratase activity	1	2	0.5	0.925478	0.471509	1	1	ACON_CAEEL
biological_process	GO:2000748	positive regulation of defecation rhythm	1	2	0.5	0.921799	0.481149	1	1	AEX5_CAEEL
biological_process	GO:1905885	positive regulation of triglyceride transport	1	3	0.333333	0.80912	0.626284	1	1	AEX5_CAEEL
biological_process	GO:0071542	dopaminergic neuron differentiation	1	2	0.5	0.921799	0.481149	1	1	AST1_CAEEL
cellular_component	GO:0045261	proton-transporting ATP synthase complex, catalytic core F(1)	1	5	0.2	0.386931	0.891233	1	1	ATPB_CAEEL
biological_process	GO:0009620	response to fungus	1	1	1	0.87254	0.219652	1	1	CHIT_CAEEL
biological_process	GO:0045144	meiotic sister chromatid segregation	1	4	0.25	0.684403	0.503564	1	1	CND1_CAEEL
biological_process	GO:0034402	recruitment of 3'-end processing factors to RNA polymerase II holoenzyme complex	1	2	0.5	0.921799	0.481149	1	1	CDC73_CAEEL
biological_process	GO:0000495	box H/ACA RNA 3'-end processing	1	1	1	1	0.279675	1	1	DKC1_CAEEL
biological_process	GO:0048169	regulation of long-term neuronal synaptic plasticity	1	1	1	1	0.279675	1	1	DGK3_CAEEL
molecular_function	GO:0008656	cysteine-type endopeptidase activator activity involved in apoptotic process	1	2	0.5	0.925478	0.471509	1	1	CED3_CAEEL
biological_process	GO:0010954	positive regulation of protein processing	1	2	0.5	0.930886	0.312645	1	1	CED3_CAEEL
biological_process	GO:0010447	response to acidic pH	1	2	0.5	0.930886	0.312645	1	1	DEG1_CAEEL
biological_process	GO:0043200	response to amino acid	1	1	1	0.974179	0.0732714	1	1	DEG1_CAEEL
biological_process	GO:0006517	protein deglycosylation	1	14	0.0714286	0.0217037	0.997288	1	1	Q2PJ74_CAEEL
molecular_function	GO:0070991	medium-chain-acyl-CoA dehydrogenase activity	1	4	0.25	0.698919	0.72073	1	1	O01464_CAEEL
biological_process	GO:0051793	medium-chain fatty acid catabolic process	1	6	0.166667	0.465075	0.860378	1	1	O01464_CAEEL
molecular_function	GO:0003997	acyl-CoA oxidase activity	1	7	0.142857	0.389383	0.892747	1	1	ACX3_CAEEL
molecular_function	GO:0016402	pristanoyl-CoA oxidase activity	1	1	1	1	0.273016	1	1	ACX3_CAEEL
biological_process	GO:0033540	fatty acid beta-oxidation using acyl-CoA oxidase	1	7	0.142857	0.374035	0.899447	1	1	ACX3_CAEEL
biological_process	GO:0051574	positive regulation of histone H3-K9 methylation	1	2	0.5	0.921799	0.481149	1	1	BAZ2_CAEEL
cellular_component	GO:0030877	beta-catenin destruction complex	1	1	1	1	0.242134	1	1	APR1_CAEEL
molecular_function	GO:0045295	gamma-catenin binding	1	1	1	1	0.273016	1	1	APR1_CAEEL
biological_process	GO:0016476	regulation of embryonic cell shape	1	3	0.333333	0.80912	0.626284	1	1	APR1_CAEEL
biological_process	GO:0033700	phospholipid efflux	1	1	1	1	0.279675	1	1	CED7_CAEEL
molecular_function	GO:0044736	acid-sensing ion channel activity	1	1	1	1	0.273016	1	1	ASIC1_CAEEL
biological_process	GO:0071467	cellular response to pH	1	1	1	0.978139	0.19088	1	1	ASIC1_CAEEL
biological_process	GO:0033603	positive regulation of dopamine secretion	1	1	1	1	0.279675	1	1	ASIC1_CAEEL
biological_process	GO:0070207	protein homotrimerization	1	1	1	1	0.279675	1	1	ASIC1_CAEEL
cellular_component	GO:0034274	Atg12-Atg5-Atg16 complex	1	2	0.5	0.941383	0.425651	1	1	ATG5_CAEEL
biological_process	GO:0009886	post-embryonic animal morphogenesis	1	2	0.5	0.917557	0.164127	1	1	NHR31_CAEEL
molecular_function	GO:0035259	glucocorticoid receptor binding	1	2	0.5	0.925478	0.471509	1	1	NHR6_CAEEL
biological_process	GO:0061077	chaperone-mediated protein folding	1	9	0.111111	0.163	0.925828	1	1	O45418_CAEEL
biological_process	GO:0045905	positive regulation of translational termination	1	5	0.2	0.570395	0.806136	1	1	Q14V35_CAEEL
molecular_function	GO:0005179	hormone activity	1	31	0.0322581	0.00138072	0.999801	0.248	1	ILB6_CAEEL
molecular_function	GO:0005158	insulin receptor binding	1	5	0.2	0.584345	0.796999	1	1	Q18820_CAEEL
biological_process	GO:1902093	positive regulation of flagellated sperm motility	1	4	0.25	0.687355	0.73083	1	1	G5EGN9_CAEEL
biological_process	GO:0007588	excretion	1	2	0.5	0.999129	0.00206755	1	0.861	HM06_CAEEL
molecular_function	GO:0003774	cytoskeletal motor activity	1	9	0.111111	0.998935	0.00229414	1	0.65	Q9XWR0_CAEEL
molecular_function	GO:0008307	structural constituent of muscle	1	12	0.0833333	0.119885	0.97825	1	1	DYC1_CAEEL
biological_process	GO:0035188	hatching	1	2	0.5	0.921799	0.481149	1	1	NAS34_CAEEL
biological_process	GO:1902749	regulation of cell cycle G2/M phase transition	1	1	1	0.86729	0.245113	1	1	NEKL4_CAEEL
cellular_component	GO:0000836	Hrd1p ubiquitin ligase complex	1	2	0.5	0.904638	0.350597	1	1	HRD1_CAEEL
biological_process	GO:0003387	neuron differentiation involved in amphid sensory organ development	1	1	1	0.898842	0.307324	1	1	HMX_CAEEL
cellular_component	GO:0030673	axolemma	1	5	0.2	0.649403	0.750037	1	1	Q27GU3_CAEEL
molecular_function	GO:0008066	glutamate receptor activity	1	6	0.166667	0.408691	0.753521	1	1	Q8MXV8_CAEEL
molecular_function	GO:1904315	transmitter-gated ion channel activity involved in regulation of postsynaptic membrane potential	1	6	0.166667	0.046034	0.983005	1	1	Q8MXV8_CAEEL
biological_process	GO:0008354	germ cell migration	1	1	1	1	0.279675	1	1	HM18_CAEEL
cellular_component	GO:0005899	insulin receptor complex	1	4	0.25	0.751497	0.670149	1	1	INSR_CAEEL
molecular_function	GO:0043560	insulin receptor substrate binding	1	4	0.25	0.698919	0.72073	1	1	INSR_CAEEL
molecular_function	GO:0005009	insulin-activated receptor activity	1	4	0.25	0.698919	0.72073	1	1	INSR_CAEEL
molecular_function	GO:0017046	peptide hormone binding	1	1	1	1	0.273016	1	1	INSR_CAEEL
molecular_function	GO:0051425	PTB domain binding	1	1	1	1	0.273016	1	1	INSR_CAEEL
biological_process	GO:0042593	glucose homeostasis	1	4	0.25	0.522374	0.69504	1	1	INSR_CAEEL
biological_process	GO:0015809	L-arginine transmembrane transport	1	8	0.125	NA	NA	NA	NA	G5ECU8_CAEEL
biological_process	GO:0006625	protein targeting to peroxisome	1	6	0.166667	0.404273	0.785367	1	1	Q9XXS5_CAEEL
cellular_component	GO:0070762	nuclear pore transmembrane ring	1	1	1	1	0.242134	1	1	NDC1_CAEEL
cellular_component	GO:0005732	sno(s)RNA-containing ribonucleoprotein complex	1	5	0.2	0.126289	0.963627	1	1	O16274_CAEEL
biological_process	GO:0000469	cleavage involved in rRNA processing	1	4	0.25	0.411752	0.741685	1	1	Q9N3D3_CAEEL
molecular_function	GO:0016706	2-oxoglutarate-dependent dioxygenase activity	1	3	0.333333	0.723981	0.44488	1	1	Q17765_CAEEL
molecular_function	GO:0032453	histone H3-methyl-lysine-4 demethylase activity	1	2	0.5	0.698919	0.72073	1	1	Q22343_CAEEL
biological_process	GO:0019543	propionate catabolic process	1	8	0.125	0.297526	0.927586	1	1	Q9TYQ8_CAEEL
biological_process	GO:0036003	positive regulation of transcription from RNA polymerase II promoter in response to stress	1	1	1	0.944556	0.218967	1	1	NHR49_CAEEL
biological_process	GO:0071376	cellular response to corticotropin-releasing hormone stimulus	1	1	1	1	0.279675	1	1	NHR6_CAEEL
biological_process	GO:0060278	regulation of ovulation	1	1	1	0.933221	0.170926	1	1	NHR6_CAEEL
biological_process	GO:0035211	spermathecum morphogenesis	1	1	1	1	0.279675	1	1	NHR6_CAEEL
biological_process	GO:1904122	positive regulation of fatty acid beta-oxidation by octopamine signaling pathway	1	2	0.5	0.921799	0.481149	1	1	NHR76_CAEEL
biological_process	GO:1990179	protein localization to actomyosin contractile ring	1	1	1	1	0.279675	1	1	HAM1_CAEEL
biological_process	GO:2001024	negative regulation of response to drug	1	1	1	1	0.279675	1	1	KPC1B_CAEEL
molecular_function	GO:0005104	fibroblast growth factor receptor binding	1	2	0.5	0.925478	0.471509	1	1	LE756_CAEEL
biological_process	GO:0031345	negative regulation of cell projection organization	1	1	1	0.999647	0.00139011	1	0.709	LE756_CAEEL
molecular_function	GO:0004571	mannosyl-oligosaccharide 1,2-alpha-mannosidase activity	1	9	0.111111	0.248326	0.943341	1	1	MAN12_CAEEL
biological_process	GO:0030730	sequestering of triglyceride	1	1	1	1	0.279675	1	1	MED15_CAEEL
biological_process	GO:0018149	peptide cross-linking	1	3	0.333333	0.80912	0.626284	1	1	DUOX1_CAEEL
molecular_function	GO:0004563	beta-N-acetylhexosaminidase activity	1	2	0.5	0.389383	0.892747	1	1	G5EEC8_CAEEL
molecular_function	GO:0015929	hexosaminidase activity	1	8	0.125	0.312337	0.922044	1	1	G5EEC8_CAEEL
molecular_function	GO:0102148	N-acetyl-beta-D-galactosaminidase activity	1	5	0.2	0.584345	0.796999	1	1	G5EEC8_CAEEL
cellular_component	GO:0070449	elongin complex	1	5	0.2	0.649403	0.750037	1	1	ELOA1_CAEEL
biological_process	GO:1905607	negative regulation of presynapse assembly	1	1	1	1	0.279675	1	1	GON1_CAEEL
molecular_function	GO:0015292	uniporter activity	1	1	1	1	0.273016	1	1	MCU_CAEEL
biological_process	GO:0006851	mitochondrial calcium ion transmembrane transport	1	2	0.5	0.438686	0.816492	1	1	MCU_CAEEL
biological_process	GO:1903426	regulation of reactive oxygen species biosynthetic process	1	1	1	0.80912	0.626284	1	1	MCU_CAEEL
biological_process	GO:0061041	regulation of wound healing	1	1	1	0.998293	0.0237204	1	1	MCU_CAEEL
biological_process	GO:0009312	oligosaccharide biosynthetic process	1	2	0.5	0.570395	0.806136	1	1	O17560_CAEEL
molecular_function	GO:0009007	site-specific DNA-methyltransferase (adenine-specific) activity	1	1	1	1	0.273016	1	1	DAMT1_CAEEL
biological_process	GO:0032775	DNA methylation on adenine	1	1	1	1	0.279675	1	1	DAMT1_CAEEL
molecular_function	GO:0050072	m7G(5')pppN diphosphatase activity	1	4	0.25	0.698919	0.72073	1	1	DCP2_CAEEL
molecular_function	GO:0004694	eukaryotic translation initiation factor 2alpha kinase activity	1	3	0.333333	0.817108	0.615818	1	1	E2AKA_CAEEL
biological_process	GO:0010939	regulation of necrotic cell death	1	1	1	0.610505	0.595727	1	1	E2AKA_CAEEL
molecular_function	GO:0008131	primary amine oxidase activity	1	1	1	1	0.273016	1	1	MIG38_CAEEL
biological_process	GO:0009308	amine metabolic process	1	1	1	0.467778	0.678454	1	1	MIG38_CAEEL
biological_process	GO:0010390	histone monoubiquitination	1	3	0.333333	0.97628	0.137205	1	1	Q9XW29_CAEEL
biological_process	GO:2001253	regulation of histone H3-K36 trimethylation	1	2	0.5	0.80912	0.626284	1	1	CDK12_CAEEL
molecular_function	GO:0015501	glutamate:sodium symporter activity	1	7	0.142857	0.389383	0.892747	1	1	EAA4_CAEEL
biological_process	GO:0015813	L-glutamate transmembrane transport	1	10	0.1	0.183508	0.962448	1	1	EAA4_CAEEL
biological_process	GO:0097681	double-strand break repair via alternative nonhomologous end joining	1	1	1	1	0.279675	1	1	DPOLQ_CAEEL
molecular_function	GO:0015175	neutral amino acid transmembrane transporter activity	1	6	0.166667	0.0719643	0.988513	1	1	EAA4_CAEEL
molecular_function	GO:0001591	dopamine neurotransmitter receptor activity, coupled via Gi/Go	1	2	0.5	0.925478	0.471509	1	1	DOPR2_CAEEL
biological_process	GO:0033602	negative regulation of dopamine secretion	1	1	1	1	0.279675	1	1	DOPR2_CAEEL
molecular_function	GO:0004952	dopamine neurotransmitter receptor activity	1	2	0.5	0.792592	0.519778	1	1	DOPR4_CAEEL
biological_process	GO:0007191	adenylate cyclase-activating dopamine receptor signaling pathway	1	6	0.166667	0.465075	0.860378	1	1	DOPR4_CAEEL
biological_process	GO:0097193	intrinsic apoptotic signaling pathway	1	2	0.5	0.712012	0.447564	1	1	COA8_CAEEL
cellular_component	GO:0009368	endopeptidase Clp complex	1	1	1	1	0.242134	1	1	CLPP1_CAEEL
biological_process	GO:0045128	negative regulation of reciprocal meiotic recombination	1	1	1	1	0.279675	1	1	CND1_CAEEL
biological_process	GO:0016043	cellular component organization	1	2	0.5	1	2.2289e-12	1	0	A0A0K3AXY1_CAEEL
biological_process	GO:0098814	spontaneous synaptic transmission	1	1	1	1	0.279675	1	1	CLA1_CAEEL
cellular_component	GO:0016591	RNA polymerase II, holoenzyme	1	6	0.166667	0.982381	0.0317067	1	1	O01864_CAEEL
molecular_function	GO:0016765	transferase activity, transferring alkyl or aryl (other than methyl) groups	1	5	0.2	3.81394e-05	0.999988	0.01	1	P91093_CAEEL
biological_process	GO:0008299	isoprenoid biosynthetic process	1	3	0.333333	0.869154	0.275016	1	1	P91093_CAEEL
molecular_function	GO:0080048	GDP-D-glucose phosphorylase activity	1	1	1	1	0.273016	1	1	GDPP1_CAEEL
biological_process	GO:0050850	positive regulation of calcium-mediated signaling	1	2	0.5	0.921799	0.481149	1	1	GCY22_CAEEL
biological_process	GO:0045921	positive regulation of exocytosis	1	2	0.5	0.921799	0.481149	1	1	GCY9_CAEEL
biological_process	GO:1904457	positive regulation of neuronal action potential	1	1	1	1	0.279675	1	1	GCY9_CAEEL
molecular_function	GO:0032184	SUMO polymer binding	1	1	1	1	0.273016	1	1	GCNA1_CAEEL
biological_process	GO:0106300	protein-DNA covalent cross-linking repair	1	1	1	1	0.279675	1	1	GCNA1_CAEEL
biological_process	GO:2000623	negative regulation of nuclear-transcribed mRNA catabolic process, nonsense-mediated decay	1	1	1	1	0.279675	1	1	GLD1_CAEEL
cellular_component	GO:0030880	RNA polymerase complex	1	2	0.5	0.981406	0.0304033	1	1	GLD2_CAEEL
cellular_component	GO:0031379	RNA-directed RNA polymerase complex	1	2	0.5	0.89684	0.301945	1	1	GLD2_CAEEL
biological_process	GO:0045840	positive regulation of mitotic nuclear division	1	3	0.333333	0.629045	0.632698	1	1	GLD2_CAEEL
biological_process	GO:0043631	RNA polyadenylation	1	2	0.5	0.961426	0.0834746	1	1	GLD2_CAEEL
molecular_function	GO:1990749	polynucleotide adenylyltransferase activator activity	1	2	0.5	0.925478	0.471509	1	1	O61711_CAEEL
cellular_component	GO:0031499	TRAMP complex	1	1	1	1	0.242134	1	1	GLD4_CAEEL
cellular_component	GO:1902711	GABA-A receptor complex	1	6	0.166667	0.55268	0.81058	1	1	GBRB_CAEEL
molecular_function	GO:0004890	GABA-A receptor activity	1	5	0.2	0.584345	0.796999	1	1	GBRB_CAEEL
biological_process	GO:0007529	establishment of synaptic specificity at neuromuscular junction	1	3	0.333333	0.80912	0.626284	1	1	DTN1_CAEEL
biological_process	GO:1905833	negative regulation of microtubule nucleation	1	2	0.5	0.921799	0.481149	1	1	ATX2_CAEEL
biological_process	GO:1902846	positive regulation of mitotic spindle elongation	1	1	1	1	0.279675	1	1	ATX2_CAEEL
molecular_function	GO:0016627	oxidoreductase activity, acting on the CH-CH group of donors	1	3	0.333333	0.00781229	0.997103	0.831	1	ACD11_CAEEL
biological_process	GO:1990845	adaptive thermogenesis	1	1	1	1	0.279675	1	1	ACD11_CAEEL
biological_process	GO:0050709	negative regulation of protein secretion	1	1	1	0.921799	0.481149	1	1	AAPK2_CAEEL
biological_process	GO:0045004	DNA replication proofreading	1	2	0.5	0.921799	0.481149	1	1	O62218_CAEEL
biological_process	GO:0022008	neurogenesis	1	5	0.2	1	2.09979e-14	1	0	Q20183_CAEEL
biological_process	GO:0051569	regulation of histone H3-K4 methylation	1	1	1	0.80912	0.626284	1	1	CTR9_CAEEL
biological_process	GO:1904066	G protein-coupled receptor signaling pathway involved in dauer larval development	1	2	0.5	0.921799	0.481149	1	1	DAF38_CAEEL
molecular_function	GO:1902051	(25S)-Delta(4)-dafachronate binding	1	1	1	1	0.273016	1	1	DAF12_CAEEL
molecular_function	GO:1902052	(25S)-Delta(7)-dafachronate binding	1	1	1	1	0.273016	1	1	DAF12_CAEEL
biological_process	GO:0035609	C-terminal protein deglutamylation	1	1	1	1	0.279675	1	1	CBPC1_CAEEL
biological_process	GO:0035610	protein side chain deglutamylation	1	1	1	1	0.279675	1	1	CBPC1_CAEEL
molecular_function	GO:0016702	oxidoreductase activity, acting on single donors with incorporation of molecular oxygen, incorporation of two atoms of oxygen	1	2	0.5	0.745287	0.453439	1	1	Q8IAA1_CAEEL
molecular_function	GO:0004530	deoxyribonuclease I activity	1	1	1	1	0.273016	1	1	DCR1_CAEEL
biological_process	GO:0031050	ncRNA processing	1	1	1	NA	NA	NA	NA	DCR1_CAEEL
biological_process	GO:2000636	positive regulation of primary miRNA processing	1	1	1	1	0.279675	1	1	DCR1_CAEEL
biological_process	GO:0090501	RNA phosphodiester bond hydrolysis	1	1	1	0.561059	0.541419	1	1	DCR1_CAEEL
biological_process	GO:0070935	3'-UTR-mediated mRNA stabilization	1	1	1	0.998293	0.0237204	1	1	DAZ1_CAEEL
biological_process	GO:0045948	positive regulation of translational initiation	1	3	0.333333	0.80912	0.626284	1	1	DAZ1_CAEEL
molecular_function	GO:0070336	flap-structured DNA binding	1	2	0.5	0.925478	0.471509	1	1	Q18606_CAEEL
molecular_function	GO:0031543	peptidyl-proline dioxygenase activity	1	2	0.5	0.536376	0.751674	1	1	EGL9_CAEEL
biological_process	GO:0001845	phagolysosome assembly	1	2	0.5	0.304456	0.889693	1	1	CED1_CAEEL
biological_process	GO:1903108	regulation of mitochondrial transcription	1	2	0.5	0.921799	0.481149	1	1	ATFS1_CAEEL
cellular_component	GO:0016533	protein kinase 5 complex	1	1	1	1	0.242134	1	1	CD5R1_CAEEL
biological_process	GO:1904809	regulation of dense core granule transport	1	1	1	0.98552	0.0573092	1	1	CD5R1_CAEEL
molecular_function	GO:0004014	adenosylmethionine decarboxylase activity	1	1	1	1	0.273016	1	1	DCAM_CAEEL
biological_process	GO:0006557	S-adenosylmethioninamine biosynthetic process	1	1	1	1	0.279675	1	1	DCAM_CAEEL
biological_process	GO:0008295	spermidine biosynthetic process	1	3	0.333333	0.80912	0.626284	1	1	DCAM_CAEEL
biological_process	GO:0006597	spermine biosynthetic process	1	1	1	1	0.279675	1	1	DCAM_CAEEL
molecular_function	GO:0034353	RNA pyrophosphohydrolase activity	1	10	0.1	0.195976	0.95882	1	1	O62317_CAEEL
biological_process	GO:0110155	NAD-cap decapping	1	10	0.1	0.183508	0.962448	1	1	O62317_CAEEL
molecular_function	GO:0016277	[myelin basic protein]-arginine N-methyltransferase activity	1	1	1	1	0.273016	1	1	ANM5_CAEEL
molecular_function	GO:0044020	histone methyltransferase activity (H4-R3 specific)	1	1	1	1	0.273016	1	1	ANM5_CAEEL
biological_process	GO:0034969	histone arginine methylation	1	1	1	0.978139	0.19088	1	1	ANM5_CAEEL
biological_process	GO:0019918	peptidyl-arginine methylation, to symmetrical-dimethyl arginine	1	1	1	1	0.279675	1	1	ANM5_CAEEL
biological_process	GO:0044773	mitotic DNA damage checkpoint signaling	1	4	0.25	0.379382	0.776551	1	1	DCLK_CAEEL
molecular_function	GO:0050998	nitric-oxide synthase binding	1	1	1	1	0.273016	1	1	DYC1_CAEEL
molecular_function	GO:0030235	nitric-oxide synthase regulator activity	1	1	1	1	0.273016	1	1	DYC1_CAEEL
molecular_function	GO:0070700	BMP receptor binding	1	1	1	1	0.273016	1	1	DBL1_CAEEL
cellular_component	GO:0043256	laminin complex	1	3	0.333333	0.852523	0.564737	1	1	G5EG68_CAEEL
molecular_function	GO:0002162	dystroglycan binding	1	1	1	1	0.273016	1	1	G5EG68_CAEEL
biological_process	GO:0070831	basement membrane assembly	1	3	0.333333	0.930886	0.312645	1	1	G5EG68_CAEEL
cellular_component	GO:0005697	telomerase holoenzyme complex	1	4	0.25	0.649403	0.750037	1	1	G5EF47_CAEEL
molecular_function	GO:0003968	RNA-directed 5'-3' RNA polymerase activity	1	5	0.2	0.584345	0.796999	1	1	G5EE53_CAEEL
biological_process	GO:0070919	production of siRNA involved in gene silencing by small RNA	1	5	0.2	0.570395	0.806136	1	1	G5EE53_CAEEL
biological_process	GO:0007368	determination of left/right symmetry	1	2	0.5	0.724984	0.477626	1	1	G5EGE2_CAEEL
cellular_component	GO:1990392	EFF-1 complex	1	1	1	1	0.242134	1	1	G5ECA1_CAEEL
molecular_function	GO:0140522	fusogenic activity	1	1	1	1	0.273016	1	1	G5ECA1_CAEEL
molecular_function	GO:0000979	RNA polymerase II core promoter sequence-specific DNA binding	1	2	0.5	0.925478	0.471509	1	1	Q9XW17_CAEEL
cellular_component	GO:0005673	transcription factor TFIIE complex	1	2	0.5	0.941383	0.425651	1	1	G5EG49_CAEEL
molecular_function	GO:0008310	single-stranded DNA 3'-5' exodeoxyribonuclease activity	1	2	0.5	0.925478	0.471509	1	1	O62218_CAEEL
molecular_function	GO:0046935	1-phosphatidylinositol-3-kinase regulator activity	1	2	0.5	0.925478	0.471509	1	1	G5EDP9_CAEEL
biological_process	GO:0061073	ciliary body morphogenesis	1	1	1	1	0.279675	1	1	G5ED58_CAEEL
biological_process	GO:0009913	epidermal cell differentiation	1	1	1	1	3.63154e-06	1	0	G5EDU6_CAEEL
biological_process	GO:0006587	serotonin biosynthetic process from tryptophan	1	2	0.5	0.921799	0.481149	1	1	G5EED8_CAEEL
molecular_function	GO:0052381	tRNA dimethylallyltransferase activity	1	1	1	1	0.273016	1	1	G5EBS1_CAEEL
molecular_function	GO:0015218	pyrimidine nucleotide transmembrane transporter activity	1	1	1	1	0.273016	1	1	G5EEG6_CAEEL
biological_process	GO:1990519	pyrimidine nucleotide import into mitochondrion	1	1	1	1	0.279675	1	1	G5EEG6_CAEEL
molecular_function	GO:0016316	phosphatidylinositol-3,4-bisphosphate 4-phosphatase activity	1	1	1	1	0.273016	1	1	Q21623_CAEEL
cellular_component	GO:0070603	SWI/SNF superfamily-type complex	1	1	1	0.999946	0.00016178	1	0.032	G5EF53_CAEEL
biological_process	GO:0006596	polyamine biosynthetic process	1	3	0.333333	0.862795	0.429605	1	1	O01579_CAEEL
molecular_function	GO:0003995	acyl-CoA dehydrogenase activity	1	15	0.0666667	0.0474634	0.989062	1	1	A0A0K3AQR2_CAEEL
biological_process	GO:0072318	clathrin coat disassembly	1	4	0.25	0.692676	0.625965	1	1	A0A486WXP9_CAEEL
molecular_function	GO:0005164	tumor necrosis factor receptor binding	1	2	0.5	0.925478	0.471509	1	1	G5EG80_CAEEL
biological_process	GO:0043122	regulation of I-kappaB kinase/NF-kappaB signaling	1	2	0.5	0.921799	0.481149	1	1	G5EG80_CAEEL
biological_process	GO:0033209	tumor necrosis factor-mediated signaling pathway	1	2	0.5	0.921799	0.481149	1	1	G5EG80_CAEEL
cellular_component	GO:0051285	cell cortex of cell tip	1	1	1	1	0.242134	1	1	G5EDS2_CAEEL
biological_process	GO:0097623	potassium ion export across plasma membrane	1	4	0.25	0.687355	0.73083	1	1	Q9GYM8_CAEEL
molecular_function	GO:0045131	pre-mRNA branch point binding	1	1	1	1	0.273016	1	1	G5EF97_CAEEL
biological_process	GO:0045217	cell-cell junction maintenance	1	1	1	0.921799	0.481149	1	1	G5EDN8_CAEEL
molecular_function	GO:0045159	myosin II binding	1	2	0.5	0.999587	0.00701805	1	0.978	A0A0K3ATN9_CAEEL
molecular_function	GO:0004104	cholinesterase activity	1	1	1	0.935298	0.301081	1	1	G5EDN1_CAEEL
biological_process	GO:0035148	tube formation	1	3	0.333333	0.687355	0.73083	1	1	O45815_CAEEL
biological_process	GO:0006312	mitotic recombination	1	4	0.25	0.692676	0.625965	1	1	Q93456_CAEEL
biological_process	GO:0032412	regulation of ion transmembrane transporter activity	1	2	0.5	0.74569	0.384571	1	1	D3NQA5_CAEEL
biological_process	GO:0090306	meiotic spindle assembly	1	2	0.5	0.921799	0.481149	1	1	G5EBX0_CAEEL
molecular_function	GO:0097604	temperature-gated cation channel activity	1	3	0.333333	0.817108	0.615818	1	1	O61220_CAEEL
cellular_component	GO:0000800	lateral element	1	5	0.2	0.649403	0.750037	1	1	Q95XC8_CAEEL
molecular_function	GO:0000033	alpha-1,3-mannosyltransferase activity	1	2	0.5	0.698919	0.72073	1	1	Q19265_CAEEL
molecular_function	GO:0004378	GDP-Man:Man1GlcNAc2-PP-Dol alpha-1,3-mannosyltransferase activity	1	2	0.5	0.925478	0.471509	1	1	Q19265_CAEEL
molecular_function	GO:0102704	GDP-Man:Man2GlcNAc2-PP-dolichol alpha-1,6-mannosyltransferase activity	1	2	0.5	0.925478	0.471509	1	1	Q19265_CAEEL
biological_process	GO:0033577	protein glycosylation in endoplasmic reticulum	1	2	0.5	0.921799	0.481149	1	1	Q19265_CAEEL
biological_process	GO:0001113	transcription open complex formation at RNA polymerase II promoter	1	1	1	1	0.279675	1	1	G5EG49_CAEEL
cellular_component	GO:0032777	Piccolo NuA4 histone acetyltransferase complex	1	1	1	1	0.242134	1	1	G5EC14_CAEEL
molecular_function	GO:0015136	sialic acid transmembrane transporter activity	1	1	1	1	0.273016	1	1	O44130_CAEEL
biological_process	GO:0015739	sialic acid transport	1	1	1	1	0.279675	1	1	O44130_CAEEL
molecular_function	GO:0004430	1-phosphatidylinositol 4-kinase activity	1	5	0.2	0.584345	0.796999	1	1	Q9XW63_CAEEL
biological_process	GO:1901315	negative regulation of histone H2A K63-linked ubiquitination	1	1	1	1	0.279675	1	1	G5EDT9_CAEEL
biological_process	GO:2000779	regulation of double-strand break repair	1	1	1	0.692676	0.625965	1	1	G5EDT9_CAEEL
cellular_component	GO:0005785	signal recognition particle receptor complex	1	2	0.5	0.941383	0.425651	1	1	Q22013_CAEEL
molecular_function	GO:0043548	phosphatidylinositol 3-kinase binding	1	1	1	1	0.273016	1	1	Q18820_CAEEL
molecular_function	GO:0045504	dynein heavy chain binding	1	8	0.125	0.312337	0.922044	1	1	Q18263_CAEEL
cellular_component	GO:0036038	MKS complex	1	4	0.25	0.751497	0.670149	1	1	Q21191_CAEEL
molecular_function	GO:0001006	RNA polymerase III type 3 promoter sequence-specific DNA binding	1	5	0.2	0.584345	0.796999	1	1	A0A131MCT5_CAEEL
molecular_function	GO:0008184	glycogen phosphorylase activity	1	4	0.25	0.698919	0.72073	1	1	Q9N5U1_CAEEL
molecular_function	GO:0102250	linear malto-oligosaccharide phosphorylase activity	1	4	0.25	0.698919	0.72073	1	1	Q9N5U1_CAEEL
molecular_function	GO:0102499	SHG alpha-glucan phosphorylase activity	1	4	0.25	0.698919	0.72073	1	1	Q9N5U1_CAEEL
molecular_function	GO:0004558	alpha-1,4-glucosidase activity	1	4	0.25	0.698919	0.72073	1	1	Q21750_CAEEL
molecular_function	GO:0004553	hydrolase activity, hydrolyzing O-glycosyl compounds	1	11	0.0909091	0.114124	0.925695	1	1	Q21750_CAEEL
molecular_function	GO:0008525	phosphatidylcholine transporter activity	1	3	0.333333	0.817108	0.615818	1	1	G5EED9_CAEEL
molecular_function	GO:0008526	phosphatidylinositol transfer activity	1	3	0.333333	0.817108	0.615818	1	1	G5EED9_CAEEL
cellular_component	GO:0016011	dystroglycan complex	1	3	0.333333	0.7726	0.535288	1	1	Q22629_CAEEL
biological_process	GO:0021675	nerve development	1	3	0.333333	0.570395	0.806136	1	1	Q22629_CAEEL
molecular_function	GO:0034597	phosphatidylinositol-4,5-bisphosphate 4-phosphatase activity	1	3	0.333333	0.817108	0.615818	1	1	A0A2K5ATY3_CAEEL
biological_process	GO:0032534	regulation of microvillus assembly	1	1	1	1	0.279675	1	1	Q9U2Z0_CAEEL
biological_process	GO:1903910	negative regulation of receptor clustering	1	1	1	1	0.279675	1	1	I2HAJ6_CAEEL
biological_process	GO:0061138	morphogenesis of a branching epithelium	1	1	1	1	0.279675	1	1	Q9UAQ7_CAEEL
molecular_function	GO:0005375	copper ion transmembrane transporter activity	1	17	0.0588235	0.0942245	0.975108	1	1	G5ED40_CAEEL
biological_process	GO:0034453	microtubule anchoring	1	3	0.333333	0.862795	0.429605	1	1	G5EFE3_CAEEL
cellular_component	GO:0061574	ASAP complex	1	1	1	1	0.242134	1	1	Q21155_CAEEL
molecular_function	GO:0016716	oxidoreductase activity, acting on paired donors, with incorporation or reduction of molecular oxygen, another compound as one donor, and incorporation of one atom of oxygen	1	2	0.5	0.925478	0.471509	1	1	O01497_CAEEL
molecular_function	GO:0000285	1-phosphatidylinositol-3-phosphate 5-kinase activity	1	1	1	1	0.273016	1	1	G5ED98_CAEEL
molecular_function	GO:0106245	L-serine-phosphatidylethanolamine phosphatidyltransferase activity	1	2	0.5	0.925478	0.471509	1	1	O18143_CAEEL
biological_process	GO:0080090	regulation of primary metabolic process	1	5	0.2	1	2.764e-45	1	0	Q9XUY2_CAEEL
biological_process	GO:0010756	positive regulation of plasminogen activation	1	2	0.5	0.921799	0.481149	1	1	Q9U3J3_CAEEL
biological_process	GO:0019878	lysine biosynthetic process via aminoadipic acid	1	5	0.2	0.570395	0.806136	1	1	Q22171_CAEEL
molecular_function	GO:0051377	mannose-ethanolamine phosphotransferase activity	1	3	0.333333	0.97831	0.129221	1	1	O01966_CAEEL
molecular_function	GO:0004613	phosphoenolpyruvate carboxykinase (GTP) activity	1	6	0.166667	0.480222	0.852443	1	1	Q9TYQ8_CAEEL
biological_process	GO:0071333	cellular response to glucose stimulus	1	6	0.166667	0.465075	0.860378	1	1	Q9TYQ8_CAEEL
biological_process	GO:0046327	glycerol biosynthetic process from pyruvate	1	6	0.166667	0.465075	0.860378	1	1	Q9TYQ8_CAEEL
biological_process	GO:0033993	response to lipid	1	6	0.166667	0.374035	0.899447	1	1	Q9TYQ8_CAEEL
molecular_function	GO:0050290	sphingomyelin phosphodiesterase D activity	1	1	1	1	0.273016	1	1	Q95ZR2_CAEEL
molecular_function	GO:0015440	ABC-type peptide transporter activity	1	2	0.5	0.925478	0.471509	1	1	O44897_CAEEL
biological_process	GO:0051252	regulation of RNA metabolic process	1	5	0.2	1	1.7572e-45	1	0	Q95Y67_CAEEL
molecular_function	GO:0015229	L-ascorbic acid transmembrane transporter activity	1	8	0.125	0.312337	0.922044	1	1	D6RYE3_CAEEL
molecular_function	GO:0004559	alpha-mannosidase activity	1	4	0.25	0.267336	0.906925	1	1	Q2PJ74_CAEEL
molecular_function	GO:0004058	aromatic-L-amino-acid decarboxylase activity	1	4	0.25	0.584345	0.796999	1	1	O45138_CAEEL
biological_process	GO:0006584	catecholamine metabolic process	1	4	0.25	0.367302	0.857335	1	1	O45138_CAEEL
biological_process	GO:0099140	presynaptic actin cytoskeleton organization	1	1	1	1	0.279675	1	1	Q10929_CAEEL
biological_process	GO:0071034	CUT catabolic process	1	2	0.5	0.99389	0.0691144	1	1	Q93830_CAEEL
biological_process	GO:0071049	nuclear mRNA surveillance	1	2	0.5	NA	NA	NA	NA	Q93830_CAEEL
cellular_component	GO:1990234	transferase complex	1	1	1	0.999926	0.00010961	1	0.029	P91093_CAEEL
molecular_function	GO:0004659	prenyltransferase activity	1	1	1	0.507414	0.732664	1	1	P91093_CAEEL
molecular_function	GO:0033149	FFAT motif binding	1	7	0.142857	0.389383	0.892747	1	1	P91330_CAEEL
biological_process	GO:0090158	endoplasmic reticulum membrane organization	1	7	0.142857	0.374035	0.899447	1	1	P91330_CAEEL
biological_process	GO:0061817	endoplasmic reticulum-plasma membrane tethering	1	8	0.125	0.297526	0.927586	1	1	P91330_CAEEL
molecular_function	GO:0008179	adenylate cyclase binding	1	5	0.2	0.584345	0.796999	1	1	Q95YA9_CAEEL
biological_process	GO:0045761	regulation of adenylate cyclase activity	1	5	0.2	0.465075	0.860378	1	1	Q95YA9_CAEEL
biological_process	GO:0034474	U2 snRNA 3'-end processing	1	1	1	1	0.279675	1	1	O01483_CAEEL
cellular_component	GO:0008623	CHRAC	1	2	0.5	0.941383	0.425651	1	1	Q9N5L9_CAEEL
cellular_component	GO:0070822	Sin3-type complex	1	2	0.5	0.852523	0.564737	1	1	Q18605_CAEEL
cellular_component	GO:0070522	ERCC4-ERCC1 complex	1	1	1	1	0.242134	1	1	Q93456_CAEEL
cellular_component	GO:0000110	nucleotide-excision repair factor 1 complex	1	3	0.333333	0.852523	0.564737	1	1	Q93456_CAEEL
biological_process	GO:0070914	UV-damage excision repair	1	2	0.5	0.978139	0.19088	1	1	Q93456_CAEEL
biological_process	GO:0015910	long-chain fatty acid import into peroxisome	1	7	0.142857	0.374035	0.899447	1	1	H2L034_CAEEL
biological_process	GO:0042760	very long-chain fatty acid catabolic process	1	7	0.142857	0.374035	0.899447	1	1	H2L034_CAEEL
cellular_component	GO:0000408	EKC/KEOPS complex	1	6	0.166667	0.55268	0.81058	1	1	Q21019_CAEEL
biological_process	GO:0070525	tRNA threonylcarbamoyladenosine metabolic process	1	4	0.25	0.234544	0.947853	1	1	Q21019_CAEEL
molecular_function	GO:1902387	ceramide 1-phosphate binding	1	5	0.2	0.584345	0.796999	1	1	Q93569_CAEEL
molecular_function	GO:1902388	ceramide 1-phosphate transfer activity	1	5	0.2	0.584345	0.796999	1	1	Q93569_CAEEL
biological_process	GO:0035627	ceramide transport	1	5	0.2	0.570395	0.806136	1	1	Q93569_CAEEL
biological_process	GO:0035621	ER to Golgi ceramide transport	1	1	1	1	0.279675	1	1	Q93569_CAEEL
biological_process	GO:0120009	intermembrane lipid transfer	1	5	0.2	0.570395	0.806136	1	1	Q93569_CAEEL
biological_process	GO:0070983	dendrite guidance	1	1	1	1	0.279675	1	1	Q22075_CAEEL
molecular_function	GO:0004142	diacylglycerol cholinephosphotransferase activity	1	2	0.5	0.925478	0.471509	1	1	G5EC09_CAEEL
molecular_function	GO:0004307	ethanolaminephosphotransferase activity	1	3	0.333333	0.817108	0.615818	1	1	G5EC09_CAEEL
biological_process	GO:0072657	protein localization to membrane	1	8	0.125	0.456072	0.610385	1	1	O17388_CAEEL
molecular_function	GO:0016868	intramolecular transferase activity, phosphotransferases	1	4	0.25	0.312337	0.922044	1	1	Q9BL94_CAEEL
molecular_function	GO:0005049	nuclear export signal receptor activity	1	9	0.111111	0.248326	0.943341	1	1	Q18476_CAEEL
cellular_component	GO:0032300	mismatch repair complex	1	4	0.25	0.751497	0.670149	1	1	G5EFG5_CAEEL
cellular_component	GO:0032389	MutLalpha complex	1	2	0.5	0.941383	0.425651	1	1	G5EFG5_CAEEL
cellular_component	GO:0035770	ribonucleoprotein granule	1	2	0.5	0.999993	1.43785e-05	1	0.002	Q17532_CAEEL
biological_process	GO:0000963	mitochondrial RNA processing	1	2	0.5	0.517965	0.765456	1	1	Q17532_CAEEL
biological_process	GO:0044528	regulation of mitochondrial mRNA stability	1	2	0.5	0.921799	0.481149	1	1	Q17532_CAEEL
biological_process	GO:1904950	negative regulation of establishment of protein localization	1	1	1	0.997257	0.0177386	1	1	G5ECC3_CAEEL
biological_process	GO:0071163	DNA replication preinitiation complex assembly	1	1	1	0.921799	0.481149	1	1	Q86S68_CAEEL
biological_process	GO:0043966	histone H3 acetylation	1	6	0.166667	0.714046	0.514473	1	1	Q23039_CAEEL
biological_process	GO:2001268	negative regulation of cysteine-type endopeptidase activity involved in apoptotic signaling pathway	1	1	1	1	0.279675	1	1	Q93510_CAEEL
molecular_function	GO:0005501	retinoid binding	1	1	1	0.925478	0.471509	1	1	G5EEB8_CAEEL
molecular_function	GO:0034632	retinol transmembrane transporter activity	1	1	1	1	0.273016	1	1	G5EEB8_CAEEL
biological_process	GO:0061003	positive regulation of dendritic spine morphogenesis	1	1	1	1	0.279675	1	1	Q9XUT0_CAEEL
biological_process	GO:0098974	postsynaptic actin cytoskeleton organization	1	1	1	1	0.279675	1	1	Q9XUT0_CAEEL
cellular_component	GO:0048476	Holliday junction resolvase complex	1	6	0.166667	0.55268	0.81058	1	1	P91153_CAEEL
molecular_function	GO:0048257	3'-flap endonuclease activity	1	6	0.166667	0.480222	0.852443	1	1	P91153_CAEEL
molecular_function	GO:0008821	crossover junction endodeoxyribonuclease activity	1	7	0.142857	0.389383	0.892747	1	1	P91153_CAEEL
molecular_function	GO:0004671	protein C-terminal S-isoprenylcysteine carboxyl O-methyltransferase activity	1	2	0.5	0.925478	0.471509	1	1	P91402_CAEEL
molecular_function	GO:0008897	holo-[acyl-carrier-protein] synthase activity	1	3	0.333333	0.817108	0.615818	1	1	Q22171_CAEEL
cellular_component	GO:0030907	MBF transcription complex	1	1	1	1	0.242134	1	1	Q9N4L7_CAEEL
cellular_component	GO:0033309	SBF transcription complex	1	1	1	1	0.242134	1	1	Q9N4L7_CAEEL
biological_process	GO:0071931	positive regulation of transcription involved in G1/S transition of mitotic cell cycle	1	1	1	1	0.279675	1	1	Q9N4L7_CAEEL
biological_process	GO:0000481	maturation of 5S rRNA	1	1	1	1	0.279675	1	1	O01524_CAEEL
molecular_function	GO:0004818	glutamate-tRNA ligase activity	1	2	0.5	0.925478	0.471509	1	1	Q23315_CAEEL
biological_process	GO:0006424	glutamyl-tRNA aminoacylation	1	2	0.5	0.921799	0.481149	1	1	Q23315_CAEEL
biological_process	GO:0035694	mitochondrial protein catabolic process	1	1	1	1	0.279675	1	1	A0A4V6M500_CAEEL
cellular_component	GO:0016012	sarcoglycan complex	1	4	0.25	0.751497	0.670149	1	1	Q9TZ49_CAEEL
biological_process	GO:0046755	viral budding	1	1	1	1	0.279675	1	1	Q17687_CAEEL
biological_process	GO:0019075	virus maturation	1	1	1	1	0.279675	1	1	Q17687_CAEEL
molecular_function	GO:0008453	alanine-glyoxylate transaminase activity	1	1	1	1	0.273016	1	1	Q94055_CAEEL
molecular_function	GO:0004760	serine-pyruvate transaminase activity	1	1	1	1	0.273016	1	1	Q94055_CAEEL
biological_process	GO:0019265	glycine biosynthetic process, by transamination of glyoxylate	1	1	1	1	0.279675	1	1	Q94055_CAEEL
biological_process	GO:0007596	blood coagulation	1	1	1	0.99389	0.0691144	1	1	Q17540_CAEEL
biological_process	GO:0030194	positive regulation of blood coagulation	1	1	1	1	0.279675	1	1	Q17540_CAEEL
cellular_component	GO:0016590	ACF complex	1	1	1	1	0.242134	1	1	Q9N5L9_CAEEL
cellular_component	GO:0090730	Las1 complex	1	1	1	1	0.242134	1	1	Q9U1T1_CAEEL
cellular_component	GO:0031464	Cul4A-RING E3 ubiquitin ligase complex	1	4	0.25	0.751497	0.670149	1	1	Q18963_CAEEL
molecular_function	GO:0016971	flavin-linked sulfhydryl oxidase activity	1	7	0.142857	0.389383	0.892747	1	1	P91442_CAEEL
cellular_component	GO:0000109	nucleotide-excision repair complex	1	1	1	0.966427	0.15715	1	1	Q18963_CAEEL
molecular_function	GO:0050253	retinyl-palmitate esterase activity	1	2	0.5	0.925478	0.471509	1	1	Q9N5Z7_CAEEL
cellular_component	GO:0030128	clathrin coat of endocytic vesicle	1	1	1	0.649403	0.750037	1	1	Q9BI72_CAEEL
biological_process	GO:1904161	DNA synthesis involved in UV-damage excision repair	1	1	1	1	0.279675	1	1	Q21730_CAEEL
biological_process	GO:0099041	vesicle tethering to Golgi	1	1	1	1	0.279675	1	1	Q93534_CAEEL
cellular_component	GO:0016035	zeta DNA polymerase complex	1	2	0.5	0.941383	0.425651	1	1	A0A0K3AUS7_CAEEL
biological_process	GO:0016180	snRNA processing	1	3	0.333333	0.712012	0.447564	1	1	O18167_CAEEL
biological_process	GO:0048026	positive regulation of mRNA splicing, via spliceosome	1	2	0.5	0.921799	0.481149	1	1	Q9XTZ2_CAEEL
cellular_component	GO:0061803	posterior cell cortex	1	1	1	1	0.242134	1	1	Q965F9_CAEEL
molecular_function	GO:0019778	Atg12 activating enzyme activity	1	1	1	1	0.273016	1	1	G5EBK4_CAEEL
molecular_function	GO:0019779	Atg8 activating enzyme activity	1	1	1	1	0.273016	1	1	G5EBK4_CAEEL
biological_process	GO:0009838	abscission	1	1	1	1	0.279675	1	1	Q21938_CAEEL
biological_process	GO:0044878	mitotic cytokinesis checkpoint signaling	1	1	1	1	0.279675	1	1	Q21938_CAEEL
biological_process	GO:0043267	negative regulation of potassium ion transport	1	1	1	1	0.279675	1	1	Q27GU3_CAEEL
biological_process	GO:0090625	mRNA destabilization-mediated gene silencing by siRNA	1	3	0.333333	0.80912	0.626284	1	1	G5EES3_CAEEL
biological_process	GO:0061544	peptide secretion, neurotransmission	1	1	1	1	0.279675	1	1	Q1ZXS6_CAEEL
biological_process	GO:1905386	positive regulation of protein localization to presynapse	1	1	1	1	0.279675	1	1	Q1ZXS6_CAEEL
biological_process	GO:0071932	replication fork reversal	1	1	1	1	0.279675	1	1	Q9U3F2_CAEEL
molecular_function	GO:0001156	TFIIIC-class transcription factor complex binding	1	1	1	1	0.273016	1	1	O01441_CAEEL
biological_process	GO:0070898	RNA polymerase III preinitiation complex assembly	1	1	1	1	0.279675	1	1	O01441_CAEEL
biological_process	GO:0045743	positive regulation of fibroblast growth factor receptor signaling pathway	1	1	1	1	0.279675	1	1	P91575_CAEEL
biological_process	GO:0002028	regulation of sodium ion transport	1	1	1	0.97628	0.137205	1	1	Q9U369_CAEEL
biological_process	GO:0035021	negative regulation of Rac protein signal transduction	1	1	1	1	0.279675	1	1	Q21301_CAEEL
biological_process	GO:2001256	regulation of store-operated calcium entry	1	1	1	1	0.279675	1	1	Q22254_CAEEL
biological_process	GO:0009650	UV protection	1	1	1	1	0.279675	1	1	Q93781_CAEEL
cellular_component	GO:0097729	9+2 motile cilium	1	1	1	0.941383	0.425651	1	1	A0A163VTS9_CAEEL
biological_process	GO:0140285	endosome fission	1	1	1	1	0.279675	1	1	O01858_CAEEL
biological_process	GO:0051125	regulation of actin nucleation	1	1	1	0.841201	0.396439	1	1	O01858_CAEEL
cellular_component	GO:0098998	extrinsic component of postsynaptic early endosome membrane	1	1	1	1	0.242134	1	1	Q20298_CAEEL
cellular_component	GO:0098837	postsynaptic recycling endosome	1	1	1	1	0.242134	1	1	Q20298_CAEEL
biological_process	GO:1905244	regulation of modification of synaptic structure	1	1	1	1	0.279675	1	1	Q20298_CAEEL
biological_process	GO:0099152	regulation of neurotransmitter receptor transport, endosome to postsynaptic membrane	1	1	1	1	0.279675	1	1	Q20298_CAEEL
biological_process	GO:0099158	regulation of recycling endosome localization within postsynapse	1	1	1	1	0.279675	1	1	Q20298_CAEEL
cellular_component	GO:0031224	intrinsic component of membrane	1	2	0.5	1.75884e-57	1	0	1	O01902_CAEEL
biological_process	GO:0000349	generation of catalytic spliceosome for first transesterification step	1	2	0.5	0.921799	0.481149	1	1	Q20124_CAEEL
molecular_function	GO:1990050	phosphatidic acid transfer activity	1	2	0.5	0.925478	0.471509	1	1	O62173_CAEEL
molecular_function	GO:0008186	ATP-dependent activity, acting on RNA	1	1	1	1	0.273016	1	1	Q93413_CAEEL
biological_process	GO:1903527	positive regulation of membrane tubulation	1	1	1	1	0.279675	1	1	Q22368_CAEEL
biological_process	GO:1904247	positive regulation of polynucleotide adenylyltransferase activity	1	1	1	1	0.279675	1	1	O61711_CAEEL
molecular_function	GO:0004016	adenylate cyclase activity	1	4	0.25	0.698919	0.72073	1	1	G5EE33_CAEEL
biological_process	GO:0045986	negative regulation of smooth muscle contraction	1	1	1	1	0.279675	1	1	G5EF80_CAEEL
biological_process	GO:1905871	regulation of protein localization to cell leading edge	1	1	1	1	0.279675	1	1	G5EF80_CAEEL
biological_process	GO:0150106	regulation of protein localization to cell-cell junction	1	1	1	1	0.021861	1	1	G5EF80_CAEEL
cellular_component	GO:0030289	protein phosphatase 4 complex	1	1	1	1	0.242134	1	1	P91198_CAEEL
cellular_component	GO:0097196	Shu complex	1	1	1	1	0.242134	1	1	Q8MYM5_CAEEL
biological_process	GO:0007078	lamin depolymerization	1	1	1	1	0.279675	1	1	Q9XXT5_CAEEL
biological_process	GO:0045003	double-strand break repair via synthesis-dependent strand annealing	1	1	1	0.781033	0.534925	1	1	G5EEN6_CAEEL
biological_process	GO:0018126	protein hydroxylation	1	1	1	0.904112	0.220952	1	1	Q14V35_CAEEL
molecular_function	GO:0031739	cholecystokinin receptor binding	1	1	1	1	0.273016	1	1	O01970_CAEEL
biological_process	GO:0051255	spindle midzone assembly	1	2	0.5	0.999998	1.61391e-05	1	0.008	Q8MQ03_CAEEL
biological_process	GO:1902979	mitotic DNA replication termination	1	1	1	1	0.279675	1	1	O02209_CAEEL
biological_process	GO:0014013	regulation of gliogenesis	1	3	0.333333	0.841201	0.396439	1	1	H2KYX3_CAEEL
biological_process	GO:0035330	regulation of hippo signaling	1	3	0.333333	0.97628	0.137205	1	1	H2KYX3_CAEEL
cellular_component	GO:0000111	nucleotide-excision repair factor 2 complex	1	1	1	1	0.242134	1	1	Q9N4C3_CAEEL
cellular_component	GO:0071942	XPC complex	1	1	1	1	0.242134	1	1	Q9N4C3_CAEEL
biological_process	GO:1904668	positive regulation of ubiquitin protein ligase activity	1	1	1	1	0.279675	1	1	A0A7R9SW82_CAEEL
molecular_function	GO:0042562	hormone binding	1	2	0.5	0.997786	0.0190271	1	1	Q21948_CAEEL
cellular_component	GO:0097516	microvillar actin bundle	1	1	1	1	0.242134	1	1	O45815_CAEEL
cellular_component	GO:0005674	transcription factor TFIIF complex	1	2	0.5	0.941383	0.425651	1	1	Q17558_CAEEL
molecular_function	GO:0001096	TFIIF-class transcription factor complex binding	1	1	1	1	0.273016	1	1	Q17558_CAEEL
cellular_component	GO:0070319	Golgi to plasma membrane transport vesicle	1	1	1	1	0.242134	1	1	Q20759_CAEEL
cellular_component	GO:0000323	lytic vacuole	1	3	0.333333	0.381763	0.683106	1	1	A7DT33_CAEEL
biological_process	GO:0035493	SNARE complex assembly	1	3	0.333333	0.80912	0.626284	1	1	A7DT33_CAEEL
molecular_function	GO:0042287	MHC protein binding	1	2	0.5	0.925478	0.471509	1	1	Q9XWI0_CAEEL
biological_process	GO:0002495	antigen processing and presentation of peptide antigen via MHC class II	1	2	0.5	0.921799	0.481149	1	1	Q9XWI0_CAEEL
cellular_component	GO:0098574	cytoplasmic side of lysosomal membrane	1	1	1	1	0.242134	1	1	O01902_CAEEL
biological_process	GO:0006409	tRNA export from nucleus	1	2	0.5	0.687355	0.73083	1	1	Q95XY4_CAEEL
biological_process	GO:0060291	long-term synaptic potentiation	1	1	1	1	0.279675	1	1	Q19136_CAEEL
biological_process	GO:0090173	regulation of synaptonemal complex assembly	1	1	1	1	0.0782007	1	1	Q9N2V7_CAEEL
biological_process	GO:0010646	regulation of cell communication	1	1	1	1	8.01141e-11	1	0	Q19467_CAEEL
biological_process	GO:0023051	regulation of signaling	1	1	1	1	6.62136e-11	1	0	Q19467_CAEEL
molecular_function	GO:0004134	4-alpha-glucanotransferase activity	1	1	1	1	0.273016	1	1	O62334_CAEEL
molecular_function	GO:0004135	amylo-alpha-1,6-glucosidase activity	1	1	1	1	0.273016	1	1	O62334_CAEEL
molecular_function	GO:0102500	beta-maltose 4-alpha-glucanotransferase activity	1	1	1	1	0.273016	1	1	O62334_CAEEL
molecular_function	GO:0004335	galactokinase activity	1	2	0.5	0.925478	0.471509	1	1	O01969_CAEEL
biological_process	GO:0007144	female meiosis I	1	1	1	1	0.279675	1	1	Q9XX27_CAEEL
biological_process	GO:0007141	male meiosis I	1	1	1	1	0.279675	1	1	Q9XX27_CAEEL
biological_process	GO:1904108	protein localization to ciliary inversin compartment	1	1	1	1	0.279675	1	1	Q9BPN3_CAEEL
biological_process	GO:0071702	organic substance transport	1	3	0.333333	0.0184157	0.984729	1	1	Q19498_CAEEL
biological_process	GO:0043604	amide biosynthetic process	1	1	1	0.000303241	0.999798	0.139	1	Q18559_CAEEL
biological_process	GO:1901566	organonitrogen compound biosynthetic process	1	1	1	1.00148e-15	1	0	1	Q18559_CAEEL
biological_process	GO:0034454	microtubule anchoring at centrosome	1	1	1	1	0.279675	1	1	Q22167_CAEEL
biological_process	GO:2000627	positive regulation of miRNA catabolic process	1	1	1	1	0.279675	1	1	Q21875_CAEEL
molecular_function	GO:0000406	double-strand/single-strand DNA junction binding	1	2	0.5	0.925478	0.471509	1	1	Q18606_CAEEL
molecular_function	GO:0000403	Y-form DNA binding	1	1	1	1	0.273016	1	1	Q18606_CAEEL
biological_process	GO:0010792	DNA double-strand break processing involved in repair via single-strand annealing	1	1	1	1	0.279675	1	1	Q18606_CAEEL
molecular_function	GO:0008659	(3R)-hydroxymyristoyl-[acyl-carrier-protein] dehydratase activity	1	1	1	1	0.273016	1	1	P91871_CAEEL
molecular_function	GO:0008693	3-hydroxydecanoyl-[acyl-carrier-protein] dehydratase activity	1	1	1	1	0.273016	1	1	P91871_CAEEL
molecular_function	GO:0047451	3-hydroxyoctanoyl-[acyl-carrier-protein] dehydratase activity	1	1	1	1	0.273016	1	1	P91871_CAEEL
molecular_function	GO:0004317	3-hydroxypalmitoyl-[acyl-carrier-protein] dehydratase activity	1	1	1	1	0.273016	1	1	P91871_CAEEL
molecular_function	GO:0004316	3-oxoacyl-[acyl-carrier-protein] reductase (NADPH) activity	1	1	1	1	0.273016	1	1	P91871_CAEEL
molecular_function	GO:0004313	[acyl-carrier-protein] S-acetyltransferase activity	1	1	1	1	0.273016	1	1	P91871_CAEEL
molecular_function	GO:0047117	enoyl-[acyl-carrier-protein] reductase (NADPH, A-specific) activity	1	1	1	1	0.273016	1	1	P91871_CAEEL
molecular_function	GO:0008455	alpha-1,6-mannosylglycoprotein 2-beta-N-acetylglucosaminyltransferase activity	1	1	1	1	0.273016	1	1	O17560_CAEEL
cellular_component	GO:0031303	integral component of endosome membrane	1	1	1	1	0.242134	1	1	Q9XTZ5_CAEEL
molecular_function	GO:0003689	DNA clamp loader activity	1	1	1	1	0.273016	1	1	Q18841_CAEEL
cellular_component	GO:0032783	super elongation complex	1	1	1	1	0.242134	1	1	Q9TXQ9_CAEEL
molecular_function	GO:0003711	transcription elongation regulator activity	1	1	1	1	0.273016	1	1	Q9TXQ9_CAEEL
molecular_function	GO:0004556	alpha-amylase activity	1	1	1	1	0.273016	1	1	P91982_CAEEL
molecular_function	GO:0103025	alpha-amylase activity	1	1	1	NA	NA	NA	NA	P91982_CAEEL
biological_process	GO:0031591	wybutosine biosynthetic process	1	1	1	1	0.279675	1	1	Q9N535_CAEEL
cellular_component	GO:0044232	organelle membrane contact site	1	1	1	0.0363725	0.994862	1	1	H2L0J6_CAEEL
molecular_function	GO:0097023	fructose 6-phosphate aldolase activity	1	1	1	1	0.273016	1	1	O45417_CAEEL
molecular_function	GO:0103026	fructose-1-phosphatase activity	1	1	1	1	0.273016	1	1	O45417_CAEEL
molecular_function	GO:0008983	protein-glutamate O-methyltransferase activity	1	1	1	1	0.273016	1	1	O45417_CAEEL
biological_process	GO:2001020	regulation of response to DNA damage stimulus	1	1	1	0.735282	0.403505	1	1	O45417_CAEEL
molecular_function	GO:0034012	FAD-AMP lyase (cyclizing) activity	1	1	1	1	0.273016	1	1	Q9N5C4_CAEEL
molecular_function	GO:0004371	glycerone kinase activity	1	1	1	1	0.273016	1	1	Q9N5C4_CAEEL
biological_process	GO:0045962	positive regulation of development, heterochronic	1	1	1	1	0.279675	1	1	Q19818_CAEEL
cellular_component	GO:0070939	Dsl1/NZR complex	1	1	1	1	0.242134	1	1	P90841_CAEEL
biological_process	GO:0090149	mitochondrial membrane fission	1	1	1	1	0.279675	1	1	Q9U2J0_CAEEL
molecular_function	GO:0008294	calcium- and calmodulin-responsive adenylate cyclase activity	1	1	1	1	0.273016	1	1	G5EE33_CAEEL
biological_process	GO:0006171	cAMP biosynthetic process	1	2	0.5	0.921799	0.481149	1	1	G5EE33_CAEEL
cellular_component	GO:0097014	ciliary plasm	1	1	1	0.730039	0.405482	1	1	Q18263_CAEEL
biological_process	GO:0030576	Cajal body organization	1	1	1	1	0.279675	1	1	Q8WQB4_CAEEL
molecular_function	GO:0099104	potassium channel activator activity	1	1	1	1	0.273016	1	1	Q9XW74_CAEEL
molecular_function	GO:0010349	L-galactose dehydrogenase activity	1	1	1	1	0.273016	1	1	Q20127_CAEEL
cellular_component	GO:1990805	central cylinder	1	1	1	1	0.242134	1	1	A2A266_CAEEL
biological_process	GO:0043041	amino acid activation for nonribosomal peptide biosynthetic process	1	1	1	1	0.279675	1	1	Q95Q02_CAEEL
biological_process	GO:0044550	secondary metabolite biosynthetic process	1	1	1	0.55584	0.695544	1	1	Q95Q02_CAEEL
biological_process	GO:0010977	negative regulation of neuron projection development	1	1	1	0.998814	0.00467757	1	0.983	Q22354_CAEEL
molecular_function	GO:0004478	methionine adenosyltransferase activity	0	4	0	0.27927	1	1	1
biological_process	GO:0006730	one-carbon metabolic process	0	16	0	0.0123435	0.998595	1	1
biological_process	GO:0006556	S-adenosylmethionine biosynthetic process	0	4	0	0.26917	1	1	1
biological_process	GO:0050953	sensory perception of light stimulus	0	2	0	0.518851	1	1	1
molecular_function	GO:0004505	phenylalanine 4-monooxygenase activity	0	1	0	0.726984	1	1	1
biological_process	GO:0006569	tryptophan catabolic process	0	3	0	0.234544	0.947853	1	1
biological_process	GO:0006571	tyrosine biosynthetic process	0	1	0	0.720325	1	1	1
molecular_function	GO:0043531	ADP binding	0	3	0	0.384182	1	1	1
molecular_function	GO:0004618	phosphoglycerate kinase activity	0	1	0	0.726984	1	1	1
biological_process	GO:0016310	phosphorylation	0	9	0	0.998929	0.00147051	1	0.731
molecular_function	GO:0008478	pyridoxal kinase activity	0	3	0	0.384182	1	1	1
biological_process	GO:0009443	pyridoxal 5'-phosphate salvage	0	3	0	0.373716	1	1	1
biological_process	GO:0060573	cell fate specification involved in pattern specification	0	4	0	0.26917	1	1	1
biological_process	GO:0061771	response to caloric restriction	0	3	0	0.687355	0.73083	1	1
biological_process	GO:0043001	Golgi to plasma membrane protein transport	0	6	0	0.774755	0.482035	1	1
biological_process	GO:0070651	nonfunctional rRNA decay	0	1	0	0.720325	1	1	1
biological_process	GO:0070966	nuclear-transcribed mRNA catabolic process, no-go decay	0	1	0	0.720325	1	1	1
biological_process	GO:0070481	nuclear-transcribed mRNA catabolic process, non-stop decay	0	1	0	0.720325	1	1	1
biological_process	GO:0032790	ribosome disassembly	0	2	0	0.518851	1	1	1
biological_process	GO:0071025	RNA surveillance	0	2	0	0.0799997	0.974694	1	1
cellular_component	GO:0035632	mitochondrial prohibitin complex	0	2	0	0.574349	1	1	1
biological_process	GO:0070584	mitochondrion morphogenesis	0	4	0	0.26917	1	1	1
biological_process	GO:0002082	regulation of oxidative phosphorylation	0	2	0	0.518851	1	1	1
molecular_function	GO:0004598	peptidylamidoglycolate lyase activity	0	2	0	0.528491	1	1	1
biological_process	GO:0006518	peptide metabolic process	0	9	0	1.24567e-07	1	0	1
cellular_component	GO:0070765	gamma-secretase complex	0	4	0	0.329851	1	1	1
biological_process	GO:0035970	peptidyl-threonine dephosphorylation	0	2	0	0.518851	1	1	1
biological_process	GO:0090141	positive regulation of mitochondrial fission	0	6	0	0.139622	1	1	1
molecular_function	GO:0004733	pyridoxamine-phosphate oxidase activity	0	1	0	0.726984	1	1	1
biological_process	GO:0042823	pyridoxal phosphate biosynthetic process	0	1	0	0.26917	1	1	1
biological_process	GO:0008615	pyridoxine biosynthetic process	0	1	0	0.720325	1	1	1
cellular_component	GO:0090443	FAR/SIN/STRIPAK complex	0	1	0	0.757866	1	1	1
cellular_component	GO:0035838	growing cell tip	0	1	0	0.757866	1	1	1
cellular_component	GO:0043626	PCNA complex	0	1	0	0.757866	1	1	1
molecular_function	GO:0030337	DNA polymerase processivity factor activity	0	1	0	0.726984	1	1	1
biological_process	GO:0045739	positive regulation of DNA repair	0	2	0	0.438686	0.816492	1	1
biological_process	GO:0045740	positive regulation of DNA replication	0	2	0	0.570395	0.806136	1	1
molecular_function	GO:0016756	glutathione gamma-glutamylcysteinyltransferase activity	0	1	0	0.726984	1	1	1
biological_process	GO:0098849	cellular detoxification of cadmium ion	0	2	0	0.518851	1	1	1
biological_process	GO:0071585	detoxification of cadmium ion	0	2	0	0.518851	1	1	1
biological_process	GO:0010273	detoxification of copper ion	0	2	0	0.518851	1	1	1
biological_process	GO:0050787	detoxification of mercury ion	0	1	0	0.720325	1	1	1
biological_process	GO:0010312	detoxification of zinc ion	0	2	0	0.518851	1	1	1
biological_process	GO:0046938	phytochelatin biosynthetic process	0	1	0	0.720325	1	1	1
biological_process	GO:0070374	positive regulation of ERK1 and ERK2 cascade	0	1	0	0.720325	1	1	1
biological_process	GO:0031987	locomotion involved in locomotory behavior	0	12	0	0.367302	0.751876	1	1
biological_process	GO:0045475	locomotor rhythm	0	2	0	0.518851	1	1	1
molecular_function	GO:0097642	calcitonin family receptor activity	0	1	0	0.726984	1	1	1
molecular_function	GO:0004948	calcitonin receptor activity	0	1	0	0.726984	1	1	1
biological_process	GO:0045762	positive regulation of adenylate cyclase activity	0	1	0	0.720325	1	1	1
molecular_function	GO:0004740	pyruvate dehydrogenase (acetyl-transferring) kinase activity	0	1	0	0.726984	1	1	1
biological_process	GO:0010906	regulation of glucose metabolic process	0	1	0	0.944556	0.218967	1	1
molecular_function	GO:0003810	protein-glutamine gamma-glutamyltransferase activity	0	3	0	0.384182	1	1	1
biological_process	GO:0080058	protein deglutathionylation	0	3	0	0.373716	1	1	1
cellular_component	GO:0016222	procollagen-proline 4-dioxygenase complex	0	3	0	0.435263	1	1	1
biological_process	GO:0043412	macromolecule modification	0	3	0	0.751138	0.268764	1	1
biological_process	GO:0007147	female meiosis II	0	1	0	0.720325	1	1	1
cellular_component	GO:0034271	phosphatidylinositol 3-kinase complex, class III, type I	0	4	0	0.329851	1	1	1
cellular_component	GO:0034272	phosphatidylinositol 3-kinase complex, class III, type II	0	4	0	0.329851	1	1	1
biological_process	GO:0061365	positive regulation of triglyceride lipase activity	0	2	0	0.518851	1	1	1
molecular_function	GO:0004366	glycerol-3-phosphate O-acyltransferase activity	0	2	0	0.528491	1	1	1
molecular_function	GO:0102420	sn-1-glycerol-3-phosphate C16:0-DCA-CoA acyl transferase activity	0	1	0	0.726984	1	1	1
biological_process	GO:0016024	CDP-diacylglycerol biosynthetic process	0	6	0	0.139622	1	1	1
biological_process	GO:0008654	phospholipid biosynthetic process	0	5	0	0.00810021	0.995409	0.995	1
cellular_component	GO:0022627	cytosolic small ribosomal subunit	0	31	0	0.000183378	1	0.025	1
molecular_function	GO:0008227	G protein-coupled amine receptor activity	0	2	0	0.972849	0.0555038	1	1
molecular_function	GO:0008226	tyramine receptor activity	0	1	0	0.726984	1	1	1
biological_process	GO:0071880	adenylate cyclase-activating adrenergic receptor signaling pathway	0	4	0	0.26917	1	1	1
biological_process	GO:0022618	ribonucleoprotein complex assembly	0	2	0	0.217114	0.838812	1	1
cellular_component	GO:1990520	separase-securin complex	0	2	0	0.574349	1	1	1
molecular_function	GO:0047220	galactosylxylosylprotein 3-beta-galactosyltransferase activity	0	1	0	0.726984	1	1	1
molecular_function	GO:0035250	UDP-galactosyltransferase activity	0	2	0	0.203001	1	1	1
molecular_function	GO:0008194	UDP-glycosyltransferase activity	0	3	0	0.000864005	0.999583	0.149	1
biological_process	GO:0006024	glycosaminoglycan biosynthetic process	0	2	0	0.00140491	0.999736	0.549	1
biological_process	GO:0015012	heparan sulfate proteoglycan biosynthetic process	0	9	0	0.0650486	0.989906	1	1
biological_process	GO:0030497	fatty acid elongation	0	8	0	0.084482	0.978296	1	1
biological_process	GO:0006694	steroid biosynthetic process	0	12	0	0.163	0.925828	1	1
molecular_function	GO:0004815	aspartate-tRNA ligase activity	0	2	0	0.528491	1	1	1
biological_process	GO:0006422	aspartyl-tRNA aminoacylation	0	2	0	0.518851	1	1	1
biological_process	GO:1903351	cellular response to dopamine	0	1	0	0.946003	0.101883	1	1
biological_process	GO:0016264	gap junction assembly	0	3	0	0.193864	1	1	1
cellular_component	GO:0033180	proton-transporting V-type ATPase, V1 domain	0	5	0	0.108767	1	1	1
biological_process	GO:0051452	intracellular pH reduction	0	3	0	0.939836	0.13332	1	1
biological_process	GO:0048137	spermatocyte division	0	2	0	0.518851	1	1	1
cellular_component	GO:0046930	pore complex	0	4	0	0.329851	1	1	1
molecular_function	GO:0015288	porin activity	0	2	0	0.528491	1	1	1
molecular_function	GO:0008308	voltage-gated anion channel activity	0	3	0	0.997856	0.00809971	1	0.987
cellular_component	GO:0000221	vacuolar proton-transporting V-type ATPase, V1 domain	0	3	0	0.435263	1	1	1
molecular_function	GO:0047847	deoxyuridine phosphorylase activity	0	1	0	0.726984	1	1	1
molecular_function	GO:0016154	pyrimidine-nucleoside phosphorylase activity	0	1	0	0.726984	1	1	1
molecular_function	GO:0009032	thymidine phosphorylase activity	0	1	0	0.726984	1	1	1
molecular_function	GO:0004850	uridine phosphorylase activity	0	1	0	0.726984	1	1	1
biological_process	GO:0009166	nucleotide catabolic process	0	1	0	0.496436	0.697187	1	1
biological_process	GO:0006212	uracil catabolic process	0	3	0	0.373716	1	1	1
biological_process	GO:0019860	uracil metabolic process	0	1	0	0.373716	1	1	1
biological_process	GO:0006218	uridine catabolic process	0	1	0	0.720325	1	1	1
biological_process	GO:0046108	uridine metabolic process	0	1	0	0.373716	1	1	1
cellular_component	GO:0033178	proton-transporting two-sector ATPase complex, catalytic domain	0	1	0	0.0576347	0.991048	1	1
cellular_component	GO:0033176	proton-transporting V-type ATPase complex	0	1	0	0.0363725	0.994862	1	1
molecular_function	GO:0031386	protein tag	0	9	0	0.0566593	1	1	1
biological_process	GO:0032447	protein urmylation	0	4	0	0.26917	1	1	1
biological_process	GO:0034227	tRNA thio-modification	0	3	0	0.193864	1	1	1
biological_process	GO:0007042	lysosomal lumen acidification	0	4	0	0.26917	1	1	1
biological_process	GO:0006754	ATP biosynthetic process	0	2	0	0.0052173	0.999476	0.95	1
cellular_component	GO:0033181	plasma membrane proton-transporting V-type ATPase complex	0	3	0	0.435263	1	1	1
biological_process	GO:0090314	positive regulation of protein targeting to membrane	0	6	0	0.139622	1	1	1
cellular_component	GO:0001940	male pronucleus	0	1	0	0.757866	1	1	1
biological_process	GO:0090494	dopamine uptake	0	2	0	0.373716	1	1	1
biological_process	GO:1902017	regulation of cilium assembly	0	3	0	0.882465	0.297052	1	1
molecular_function	GO:0004476	mannose-6-phosphate isomerase activity	0	2	0	0.528491	1	1	1
biological_process	GO:0000032	cell wall mannoprotein biosynthetic process	0	3	0	0.373716	1	1	1
biological_process	GO:0009298	GDP-mannose biosynthetic process	0	4	0	0.26917	1	1	1
molecular_function	GO:0050833	pyruvate transmembrane transporter activity	0	2	0	0.528491	1	1	1
biological_process	GO:0006850	mitochondrial pyruvate transmembrane transport	0	2	0	0.518851	1	1	1
biological_process	GO:0060581	cell fate commitment involved in pattern specification	0	3	0	0.297526	0.927586	1	1
molecular_function	GO:0015086	cadmium ion transmembrane transporter activity	0	4	0	0.27927	1	1	1
molecular_function	GO:0005381	iron ion transmembrane transporter activity	0	6	0	0.147557	1	1	1
molecular_function	GO:0005384	manganese ion transmembrane transporter activity	0	5	0	0.851985	0.379481	1	1
molecular_function	GO:0046915	transition metal ion transmembrane transporter activity	0	3	0	0.157952	0.9103	1	1
biological_process	GO:0055071	manganese ion homeostasis	0	3	0	0.373716	1	1	1
biological_process	GO:0010038	response to metal ion	0	9	0	0.384898	0.699891	1	1
biological_process	GO:0000041	transition metal ion transport	0	3	0	0.494823	0.616387	1	1
cellular_component	GO:0005967	mitochondrial pyruvate dehydrogenase complex	0	3	0	0.435263	1	1	1
molecular_function	GO:0004742	dihydrolipoyllysine-residue acetyltransferase activity	0	2	0	0.528491	1	1	1
biological_process	GO:0006086	acetyl-CoA biosynthetic process from pyruvate	0	5	0	0.193864	1	1	1
cellular_component	GO:0005955	calcineurin complex	0	1	0	0.757866	1	1	1
molecular_function	GO:0033192	calmodulin-dependent protein phosphatase activity	0	2	0	0.528491	1	1	1
biological_process	GO:0097720	calcineurin-mediated signaling	0	1	0	0.720325	1	1	1
biological_process	GO:0070262	peptidyl-serine dephosphorylation	0	3	0	0.373716	1	1	1
biological_process	GO:0034389	lipid droplet organization	0	3	0	0.465075	0.860378	1	1
molecular_function	GO:0030620	U2 snRNA binding	0	4	0	0.27927	1	1	1
biological_process	GO:0003386	amphid sensory organ development	0	1	0	0.774755	0.482035	1	1
biological_process	GO:0035641	locomotory exploration behavior	0	3	0	0.373716	1	1	1
biological_process	GO:0016344	meiotic chromosome movement towards spindle pole	0	1	0	0.570395	0.806136	1	1
cellular_component	GO:0031985	Golgi cisterna	0	4	0	0.309667	0.8104	1	1
cellular_component	GO:0030133	transport vesicle	0	7	0	0.983995	0.0261343	1	1
biological_process	GO:0034498	early endosome to Golgi transport	0	5	0	0.193864	1	1	1
biological_process	GO:2000311	regulation of AMPA receptor activity	0	4	0	0.26917	1	1	1
biological_process	GO:0050764	regulation of phagocytosis	0	2	0	0.994258	0.0158175	1	1
biological_process	GO:2001046	positive regulation of integrin-mediated signaling pathway	0	2	0	0.518851	1	1	1
biological_process	GO:1900026	positive regulation of substrate adhesion-dependent cell spreading	0	2	0	0.518851	1	1	1
biological_process	GO:0071689	muscle thin filament assembly	0	5	0	0.193864	1	1	1
cellular_component	GO:0032593	insulin-responsive compartment	0	2	0	0.574349	1	1	1
molecular_function	GO:0071532	ankyrin repeat binding	0	3	0	0.384182	1	1	1
molecular_function	GO:0003925	G protein activity	0	5	0	0.203001	1	1	1
biological_process	GO:1902647	negative regulation of 1-phosphatidyl-1D-myo-inositol 4,5-bisphosphate biosynthetic process	0	4	0	0.26917	1	1	1
biological_process	GO:1904951	positive regulation of establishment of protein localization	0	3	0	0.0741722	0.973418	1	1
molecular_function	GO:0043813	phosphatidylinositol-3,5-bisphosphate 5-phosphatase activity	0	2	0	0.528491	1	1	1
biological_process	GO:0015812	gamma-aminobutyric acid transport	0	2	0	0.518851	1	1	1
biological_process	GO:0048212	Golgi vesicle uncoating	0	1	0	0.720325	1	1	1
biological_process	GO:0045933	positive regulation of muscle contraction	0	3	0	0.650142	0.58032	1	1
biological_process	GO:0016185	synaptic vesicle budding from presynaptic endocytic zone membrane	0	2	0	0.518851	1	1	1
biological_process	GO:0016050	vesicle organization	0	2	0	0.905499	0.133176	1	1
molecular_function	GO:0061891	calcium ion sensor activity	0	2	0	0.528491	1	1	1
molecular_function	GO:0004829	threonine-tRNA ligase activity	0	2	0	0.528491	1	1	1
biological_process	GO:0006435	threonyl-tRNA aminoacylation	0	2	0	0.518851	1	1	1
cellular_component	GO:0000801	central element	0	4	0	0.329851	1	1	1
biological_process	GO:0000022	mitotic spindle elongation	0	2	0	0.999208	0.00293575	1	0.961
biological_process	GO:0031113	regulation of microtubule polymerization	0	2	0	0.775455	0.44416	1	1
molecular_function	GO:0016262	protein N-acetylglucosaminyltransferase activity	0	4	0	0.27927	1	1	1
molecular_function	GO:0097363	protein O-GlcNAc transferase activity	0	2	0	0.528491	1	1	1
biological_process	GO:0006112	energy reserve metabolic process	0	2	0	0.972264	0.0543958	1	1
biological_process	GO:0009100	glycoprotein metabolic process	0	3	0	9.21906e-10	1	0	1
biological_process	GO:0006493	protein O-linked glycosylation	0	3	0	0.0333803	0.990895	1	1
cellular_component	GO:0031510	SUMO activating enzyme complex	0	2	0	0.574349	1	1	1
molecular_function	GO:0019948	SUMO activating enzyme activity	0	1	0	0.726984	1	1	1
molecular_function	GO:0004784	superoxide dismutase activity	0	6	0	0.147557	1	1	1
biological_process	GO:0019430	removal of superoxide radicals	0	5	0	0.193864	1	1	1
cellular_component	GO:0031083	BLOC-1 complex	0	8	0	0.108767	1	1	1
biological_process	GO:2000300	regulation of synaptic vesicle exocytosis	0	1	0	0.997257	0.0177386	1	1
molecular_function	GO:0015199	amino-acid betaine transmembrane transporter activity	0	1	0	0.726984	1	1	1
molecular_function	GO:0005332	gamma-aminobutyric acid:sodium symporter activity	0	2	0	0.528491	1	1	1
biological_process	GO:0015838	amino-acid betaine transport	0	1	0	0.720325	1	1	1
biological_process	GO:0032469	endoplasmic reticulum calcium ion homeostasis	0	4	0	0.26917	1	1	1
cellular_component	GO:0030663	COPI-coated vesicle membrane	0	1	0	0.952887	0.141752	1	1
cellular_component	GO:0030134	COPII-coated ER to Golgi transport vesicle	0	18	0	0.872273	0.216867	1	1
biological_process	GO:0051049	regulation of transport	0	2	0	0.975454	0.0317474	1	1
molecular_function	GO:0008240	tripeptidyl-peptidase activity	0	1	0	0.726984	1	1	1
biological_process	GO:0030835	negative regulation of actin filament depolymerization	0	3	0	0.870407	0.227693	1	1
biological_process	GO:0051694	pointed-end actin filament capping	0	3	0	0.373716	1	1	1
cellular_component	GO:0030008	TRAPP complex	0	7	0	0.112747	0.979417	1	1
biological_process	GO:0044770	cell cycle phase transition	0	1	0	0.987356	0.0197522	1	1
biological_process	GO:0043111	replication fork arrest	0	2	0	0.518851	1	1	1
biological_process	GO:0048478	replication fork protection	0	4	0	0.26917	1	1	1
cellular_component	GO:0033106	cis-Golgi network membrane	0	1	0	0.757866	1	1	1
cellular_component	GO:0034518	RNA cap binding complex	0	7	0	0.0473196	1	1	1
biological_process	GO:0051984	positive regulation of chromosome segregation	0	5	0	0.465075	0.860378	1	1
biological_process	GO:0070918	primary sncRNA processing	0	7	0	0.802179	0.301622	1	1
cellular_component	GO:0022625	cytosolic large ribosomal subunit	0	53	0	4.04089e-07	1	0	1
biological_process	GO:0002181	cytoplasmic translation	0	26	0	0.00420498	0.998316	0.919	1
molecular_function	GO:0003972	RNA ligase (ATP) activity	0	1	0	0.726984	1	1	1
biological_process	GO:0000971	tRNA exon ligation utilizing 2',3' cyclic phosphate of 5'-exon as source of linkage phosphate	0	1	0	0.720325	1	1	1
cellular_component	GO:0031011	Ino80 complex	0	3	0	0.435263	1	1	1
cellular_component	GO:0097255	R2TP complex	0	3	0	0.435263	1	1	1
cellular_component	GO:0015935	small ribosomal subunit	0	7	0	1.49233e-05	0.999998	0.002	1
biological_process	GO:0000389	mRNA 3'-splice site recognition	0	3	0	0.373716	1	1	1
biological_process	GO:1904430	negative regulation of t-circle formation	0	1	0	0.720325	1	1	1
biological_process	GO:0010569	regulation of double-strand break repair via homologous recombination	0	1	0	0.570395	0.806136	1	1
biological_process	GO:0090657	telomeric loop disassembly	0	1	0	0.720325	1	1	1
biological_process	GO:0045903	positive regulation of translational fidelity	0	2	0	0.518851	1	1	1
molecular_function	GO:0043023	ribosomal large subunit binding	0	8	0	0.0779556	1	1	1
molecular_function	GO:0008559	ABC-type xenobiotic transporter activity	0	10	0	0.0411796	1	1	1
molecular_function	GO:0015562	efflux transmembrane transporter activity	0	6	0	0.107253	1	1	1
biological_process	GO:0006269	DNA replication, synthesis of RNA primer	0	4	0	0.26917	1	1	1
biological_process	GO:0003333	amino acid transmembrane transport	0	17	0	0.00131117	0.999709	0.512	1
cellular_component	GO:0034715	pICln-Sm protein complex	0	6	0	0.18942	1	1	1
cellular_component	GO:0034719	SMN-Sm protein complex	0	7	0	0.764325	0.450837	1	1
cellular_component	GO:0005689	U12-type spliceosomal complex	0	6	0	0.18942	1	1	1
cellular_component	GO:0005682	U5 snRNP	0	12	0	0.0358541	1	0.999	1
molecular_function	GO:0034713	type I transforming growth factor beta receptor binding	0	1	0	0.726984	1	1	1
molecular_function	GO:0005114	type II transforming growth factor beta receptor binding	0	1	0	0.726984	1	1	1
molecular_function	GO:0015075	ion transmembrane transporter activity	0	2	0	0.0502827	0.95714	1	1
biological_process	GO:1990542	mitochondrial transmembrane transport	0	9	0	8.80523e-05	0.999978	0.036	1
biological_process	GO:0032273	positive regulation of protein polymerization	0	1	0	0.985304	0.0329883	1	1
biological_process	GO:0034724	DNA replication-independent chromatin organization	0	1	0	0.841201	0.396439	1	1
biological_process	GO:0060468	prevention of polyspermy	0	1	0	0.374035	0.899447	1	1
molecular_function	GO:0016503	pheromone receptor activity	0	1	0	0.726984	1	1	1
biological_process	GO:0071444	cellular response to pheromone	0	3	0	0.373716	1	1	1
cellular_component	GO:0032044	DSIF complex	0	2	0	0.574349	1	1	1
biological_process	GO:0032784	regulation of DNA-templated transcription, elongation	0	2	0	0.987436	0.0390784	1	1
cellular_component	GO:0005787	signal peptidase complex	0	4	0	0.329851	1	1	1
biological_process	GO:0006465	signal peptide processing	0	10	0	0.0375516	1	1	1
biological_process	GO:0042273	ribosomal large subunit biogenesis	0	14	0	0.0102809	0.996103	1	1
biological_process	GO:0000055	ribosomal large subunit export from nucleus	0	5	0	0.193864	1	1	1
biological_process	GO:0034553	mitochondrial respiratory chain complex II assembly	0	4	0	0.26917	1	1	1
biological_process	GO:0018293	protein-FAD linkage	0	1	0	0.720325	1	1	1
molecular_function	GO:0004791	thioredoxin-disulfide reductase activity	0	5	0	0.203001	1	1	1
biological_process	GO:0045454	cell redox homeostasis	0	14	0	0.0100942	1	1	1
molecular_function	GO:0044390	ubiquitin-like protein conjugating enzyme binding	0	1	0	0.797276	0.328964	1	1
biological_process	GO:0055002	striated muscle cell development	0	4	0	0.0956956	0.944566	1	1
biological_process	GO:0051571	positive regulation of histone H3-K4 methylation	0	1	0	0.518851	1	1	1
biological_process	GO:0090114	COPII-coated vesicle budding	0	1	0	0.999875	0.000813569	1	0.542
biological_process	GO:0051169	nuclear transport	0	1	0	0.273591	0.792342	1	1
biological_process	GO:0010973	positive regulation of division septum assembly	0	1	0	0.720325	1	1	1
cellular_component	GO:0005652	nuclear lamina	0	2	0	0.435263	1	1	1
biological_process	GO:0090328	regulation of olfactory learning	0	2	0	0.518851	1	1	1
molecular_function	GO:0031013	troponin I binding	0	2	0	0.528491	1	1	1
cellular_component	GO:0005862	muscle thin filament tropomyosin	0	1	0	0.757866	1	1	1
molecular_function	GO:0030172	troponin C binding	0	4	0	0.27927	1	1	1
molecular_function	GO:0022889	serine transmembrane transporter activity	0	8	0	0.0779556	1	1	1
biological_process	GO:0140300	serine import into mitochondrion	0	8	0	0.0724135	1	1	1
molecular_function	GO:0003841	1-acylglycerol-3-phosphate O-acyltransferase activity	0	3	0	0.384182	1	1	1
cellular_component	GO:0032299	ribonuclease H2 complex	0	3	0	0.435263	1	1	1
cellular_component	GO:0005746	mitochondrial respirasome	0	2	0	0.000196213	0.999962	0.027	1
molecular_function	GO:0051538	3 iron, 4 sulfur cluster binding	0	3	0	0.384182	1	1	1
molecular_function	GO:0008177	succinate dehydrogenase (ubiquinone) activity	0	3	0	0.384182	1	1	1
molecular_function	GO:0004013	adenosylhomocysteinase activity	0	1	0	0.726984	1	1	1
biological_process	GO:0019510	S-adenosylhomocysteine catabolic process	0	1	0	0.720325	1	1	1
molecular_function	GO:0004648	O-phospho-L-serine:2-oxoglutarate aminotransferase activity	0	1	0	0.726984	1	1	1
biological_process	GO:0006564	L-serine biosynthetic process	0	9	0	0.0521473	1	1	1
molecular_function	GO:0070728	leucine binding	0	1	0	0.726984	1	1	1
molecular_function	GO:0016684	oxidoreductase activity, acting on peroxide as acceptor	0	1	0	0.168598	0.912947	1	1
biological_process	GO:0071233	cellular response to leucine	0	2	0	0.518851	1	1	1
biological_process	GO:1990253	cellular response to leucine starvation	0	1	0	0.720325	1	1	1
cellular_component	GO:0031307	integral component of mitochondrial outer membrane	0	6	0	0.18942	1	1	1
cellular_component	GO:0005742	mitochondrial outer membrane translocase complex	0	4	0	0.143538	1	1	1
molecular_function	GO:0030943	mitochondrion targeting sequence binding	0	4	0	0.27927	1	1	1
biological_process	GO:0016031	tRNA import into mitochondrion	0	2	0	0.518851	1	1	1
cellular_component	GO:0043596	nuclear replication fork	0	2	0	0.697197	0.502485	1	1
molecular_function	GO:0036310	ATP-dependent DNA/DNA annealing activity	0	2	0	0.528491	1	1	1
biological_process	GO:0031297	replication fork processing	0	2	0	0.465075	0.860378	1	1
biological_process	GO:0008608	attachment of spindle microtubules to kinetochore	0	13	0	0.425973	0.740567	1	1
biological_process	GO:1905824	positive regulation of mitotic sister chromatid arm separation	0	1	0	0.720325	1	1	1
molecular_function	GO:0016407	acetyltransferase activity	0	3	0	0.183503	0.876313	1	1
molecular_function	GO:0017050	D-erythro-sphingosine kinase activity	0	1	0	0.726984	1	1	1
molecular_function	GO:0001727	lipid kinase activity	0	3	0	0.384182	1	1	1
molecular_function	GO:0008481	sphinganine kinase activity	0	1	0	0.726984	1	1	1
biological_process	GO:0006473	protein acetylation	0	5	0	0.194258	0.880833	1	1
biological_process	GO:0046512	sphingosine biosynthetic process	0	5	0	0.193864	1	1	1
biological_process	GO:0070828	heterochromatin organization	0	1	0	0.553024	0.60093	1	1
biological_process	GO:0045835	negative regulation of meiotic nuclear division	0	1	0	0.998293	0.0237204	1	1
biological_process	GO:0090309	positive regulation of DNA methylation-dependent heterochromatin assembly	0	1	0	0.720325	1	1	1
biological_process	GO:0072325	vulval cell fate commitment	0	1	0	0.832277	0.370955	1	1
biological_process	GO:0007110	meiosis I cytokinesis	0	1	0	0.720325	1	1	1
molecular_function	GO:0070626	(S)-2-(5-amino-1-(5-phospho-D-ribosyl)imidazole-4-carboxamido) succinate lyase (fumarate-forming) activity	0	1	0	0.726984	1	1	1
molecular_function	GO:0004018	N6-(1,2-dicarboxyethyl)AMP AMP-lyase (fumarate-forming) activity	0	1	0	0.726984	1	1	1
biological_process	GO:0044208	'de novo' AMP biosynthetic process	0	2	0	0.518851	1	1	1
biological_process	GO:0006189	'de novo' IMP biosynthetic process	0	8	0	0.0724135	1	1	1
biological_process	GO:0019941	modification-dependent protein catabolic process	0	6	0	0.926455	0.091198	1	1
molecular_function	GO:0032217	riboflavin transmembrane transporter activity	0	4	0	0.27927	1	1	1
biological_process	GO:0032218	riboflavin transport	0	2	0	0.518851	1	1	1
biological_process	GO:2000637	positive regulation of gene silencing by miRNA	0	1	0	0.944556	0.218967	1	1
biological_process	GO:0070979	protein K11-linked ubiquitination	0	7	0	0.100553	1	1	1
cellular_component	GO:0009328	phenylalanine-tRNA ligase complex	0	3	0	0.435263	1	1	1
molecular_function	GO:0009374	biotin binding	0	1	0	0.726984	1	1	1
molecular_function	GO:0004736	pyruvate carboxylase activity	0	1	0	0.726984	1	1	1
biological_process	GO:0006090	pyruvate metabolic process	0	2	0	0.00167413	0.99962	0.644	1
molecular_function	GO:0070180	large ribosomal subunit rRNA binding	0	4	0	0.27927	1	1	1
molecular_function	GO:0051721	protein phosphatase 2A binding	0	6	0	0.147557	1	1	1
biological_process	GO:0030538	embryonic genitalia morphogenesis	0	6	0	0.139622	1	1	1
biological_process	GO:0034660	ncRNA metabolic process	0	2	0	0.00451383	0.996855	0.929	1
biological_process	GO:0071030	nuclear mRNA surveillance of spliceosomal pre-mRNA splicing	0	2	0	0.518851	1	1	1
cellular_component	GO:0098556	cytoplasmic side of rough endoplasmic reticulum membrane	0	3	0	0.435263	1	1	1
cellular_component	GO:0015934	large ribosomal subunit	0	7	0	4.02939e-10	1	0	1
cellular_component	GO:0042709	succinate-CoA ligase complex	0	2	0	0.329851	1	1	1
molecular_function	GO:0004775	succinate-CoA ligase (ADP-forming) activity	0	4	0	0.27927	1	1	1
molecular_function	GO:0004776	succinate-CoA ligase (GDP-forming) activity	0	4	0	0.27927	1	1	1
biological_process	GO:0006104	succinyl-CoA metabolic process	0	2	0	0.518851	1	1	1
molecular_function	GO:1990890	netrin receptor binding	0	1	0	0.726984	1	1	1
biological_process	GO:0050731	positive regulation of peptidyl-tyrosine phosphorylation	0	1	0	0.978139	0.19088	1	1
biological_process	GO:0006418	tRNA aminoacylation for protein translation	0	2	0	0.136394	0.920579	1	1
cellular_component	GO:0034703	cation channel complex	0	8	0	0.847902	0.208334	1	1
biological_process	GO:0009454	aerotaxis	0	5	0	0.193864	1	1	1
biological_process	GO:0007199	G protein-coupled receptor signaling pathway coupled to cGMP nucleotide second messenger	0	2	0	0.518851	1	1	1
biological_process	GO:0055093	response to hyperoxia	0	5	0	0.193864	1	1	1
molecular_function	GO:0016213	linoleoyl-CoA desaturase activity	0	1	0	0.726984	1	1	1
molecular_function	GO:0016717	oxidoreductase activity, acting on paired donors, with oxidation of a pair of donors resulting in the reduction of molecular oxygen to two molecules of water	0	4	0	0.0566593	1	1	1
molecular_function	GO:0004768	stearoyl-CoA 9-desaturase activity	0	6	0	0.147557	1	1	1
biological_process	GO:0014055	acetylcholine secretion, neurotransmission	0	2	0	0.829074	0.349858	1	1
biological_process	GO:0001820	serotonin secretion	0	5	0	0.193864	1	1	1
biological_process	GO:0006636	unsaturated fatty acid biosynthetic process	0	8	0	0.0521473	1	1	1
molecular_function	GO:0003857	3-hydroxyacyl-CoA dehydrogenase activity	0	7	0	0.0411796	1	1	1
cellular_component	GO:0098591	external side of apical plasma membrane	0	2	0	0.574349	1	1	1
cellular_component	GO:0099512	supramolecular fiber	0	1	0	1	2.46369e-11	1	0
biological_process	GO:1903133	negative regulation of tube lumen cavitation	0	1	0	0.720325	1	1	1
biological_process	GO:1905278	positive regulation of epithelial tube formation	0	1	0	0.720325	1	1	1
molecular_function	GO:0003868	4-hydroxyphenylpyruvate dioxygenase activity	0	2	0	0.528491	1	1	1
molecular_function	GO:0042285	xylosyltransferase activity	0	1	0	0.384182	1	1	1
cellular_component	GO:0043202	lysosomal lumen	0	6	0	0.18942	1	1	1
molecular_function	GO:0140682	histone H3-di/monomethyl-lysine-4 FAD-dependent demethylase activity	0	2	0	NA	NA	NA	NA
biological_process	GO:0034720	histone H3-K4 demethylation	0	4	0	0.26917	1	1	1
biological_process	GO:0031114	regulation of microtubule depolymerization	0	3	0	0.924259	0.225245	1	1
molecular_function	GO:0030060	L-malate dehydrogenase activity	0	2	0	0.528491	1	1	1
biological_process	GO:0006108	malate metabolic process	0	4	0	0.26917	1	1	1
biological_process	GO:0006734	NADH metabolic process	0	2	0	0.139622	1	1	1
biological_process	GO:0006107	oxaloacetate metabolic process	0	2	0	0.518851	1	1	1
molecular_function	GO:0015297	antiporter activity	0	9	0	0.462738	0.640287	1	1
molecular_function	GO:0015140	malate transmembrane transporter activity	0	2	0	0.528491	1	1	1
molecular_function	GO:0015131	oxaloacetate transmembrane transporter activity	0	2	0	0.528491	1	1	1
molecular_function	GO:0015117	thiosulfate transmembrane transporter activity	0	2	0	0.528491	1	1	1
biological_process	GO:0071423	malate transmembrane transport	0	2	0	0.518851	1	1	1
biological_process	GO:0015729	oxaloacetate transport	0	2	0	0.518851	1	1	1
biological_process	GO:0071422	succinate transmembrane transport	0	2	0	0.518851	1	1	1
biological_process	GO:0008272	sulfate transport	0	2	0	0.518851	1	1	1
biological_process	GO:0015709	thiosulfate transport	0	2	0	0.518851	1	1	1
biological_process	GO:1905870	positive regulation of 3'-UTR-mediated mRNA stabilization	0	1	0	0.720325	1	1	1
molecular_function	GO:0008238	exopeptidase activity	0	1	0	0.015791	0.991986	0.98	1
molecular_function	GO:0070006	metalloaminopeptidase activity	0	24	0	0.000471101	1	0.077	1
biological_process	GO:0070084	protein initiator methionine removal	0	2	0	0.518851	1	1	1
cellular_component	GO:0045263	proton-transporting ATP synthase complex, coupling factor F(o)	0	3	0	0.0358541	1	0.999	1
biological_process	GO:0015986	ATP synthesis coupled proton transport	0	14	0	0.00928006	0.998988	0.998	1
molecular_function	GO:0004838	L-tyrosine:2-oxoglutarate aminotransferase activity	0	1	0	0.726984	1	1	1
molecular_function	GO:0019187	beta-1,4-mannosyltransferase activity	0	1	0	0.726984	1	1	1
biological_process	GO:0016051	carbohydrate biosynthetic process	0	4	0	0.00947244	0.99539	0.998	1
biological_process	GO:0006688	glycosphingolipid biosynthetic process	0	1	0	0.862795	0.429605	1	1
molecular_function	GO:0008047	enzyme activator activity	0	2	0	1	2.38028e-51	1	0
biological_process	GO:0043085	positive regulation of catalytic activity	0	2	0	1	3.56038e-21	1	0
molecular_function	GO:0004124	cysteine synthase activity	0	7	0	0.107253	1	1	1
biological_process	GO:0006535	cysteine biosynthetic process from serine	0	5	0	0.193864	1	1	1
biological_process	GO:0009438	methylglyoxal metabolic process	0	3	0	0.26917	1	1	1
biological_process	GO:0003391	amphid sensory organ dendrite retrograde extension	0	3	0	0.373716	1	1	1
biological_process	GO:1905349	ciliary transition zone assembly	0	1	0	0.720325	1	1	1
biological_process	GO:1903861	positive regulation of dendrite extension	0	2	0	0.518851	1	1	1
biological_process	GO:1903566	positive regulation of protein localization to cilium	0	1	0	0.518851	1	1	1
molecular_function	GO:0008171	O-methyltransferase activity	0	8	0	0.582797	0.591309	1	1
molecular_function	GO:0090486	small RNA 2'-O-methyltransferase	0	1	0	0.726984	1	1	1
biological_process	GO:0090065	regulation of production of siRNA involved in RNA interference	0	2	0	0.518851	1	1	1
cellular_component	GO:0071005	U2-type precatalytic spliceosome	0	2	0	0.574349	1	1	1
cellular_component	GO:0005688	U6 snRNP	0	9	0	0.0824178	1	1	1
molecular_function	GO:0004567	beta-mannosidase activity	0	1	0	0.726984	1	1	1
molecular_function	GO:0003796	lysozyme activity	0	16	0	0.00606577	1	0.75	1
biological_process	GO:0016998	cell wall macromolecule catabolic process	0	14	0	0.0100942	1	1	1
biological_process	GO:0009253	peptidoglycan catabolic process	0	9	0	0.0521473	1	1	1
biological_process	GO:1990169	stress response to copper ion	0	6	0	0.367302	0.857335	1	1
cellular_component	GO:0005890	sodium:potassium-exchanging ATPase complex	0	4	0	0.329851	1	1	1
biological_process	GO:0030007	cellular potassium ion homeostasis	0	10	0	0.0375516	1	1	1
biological_process	GO:0006883	cellular sodium ion homeostasis	0	10	0	0.0375516	1	1	1
biological_process	GO:0036376	sodium ion export across plasma membrane	0	10	0	0.0375516	1	1	1
molecular_function	GO:0061750	acid sphingomyelin phosphodiesterase activity	0	3	0	0.384182	1	1	1
molecular_function	GO:0016798	hydrolase activity, acting on glycosyl bonds	0	8	0	0.0182009	0.989898	0.991	1
molecular_function	GO:0008081	phosphoric diester hydrolase activity	0	14	0	1	3.22567e-09	1	0
molecular_function	GO:0004767	sphingomyelin phosphodiesterase activity	0	5	0	0.203001	1	1	1
molecular_function	GO:0036467	5-hydroxy-L-tryptophan decarboxylase activity	0	1	0	0.726984	1	1	1
molecular_function	GO:0036468	L-dopa decarboxylase activity	0	2	0	0.528491	1	1	1
biological_process	GO:0042416	dopamine biosynthetic process	0	4	0	0.139622	1	1	1
molecular_function	GO:0004370	glycerol kinase activity	0	3	0	0.384182	1	1	1
molecular_function	GO:0016773	phosphotransferase activity, alcohol group as acceptor	0	7	0	1	5.66837e-07	1	0
biological_process	GO:0006071	glycerol metabolic process	0	3	0	0.304456	0.889693	1	1
biological_process	GO:0046167	glycerol-3-phosphate biosynthetic process	0	3	0	0.373716	1	1	1
biological_process	GO:0006641	triglyceride metabolic process	0	4	0	0.0333803	0.990895	1	1
biological_process	GO:0032367	intracellular cholesterol transport	0	1	0	0.518851	1	1	1
molecular_function	GO:0033971	hydroxyisourate hydrolase activity	0	2	0	0.528491	1	1	1
biological_process	GO:0006144	purine nucleobase metabolic process	0	3	0	0.0375516	1	1	1
molecular_function	GO:0018478	malonate-semialdehyde dehydrogenase (acetylating) activity	0	2	0	0.528491	1	1	1
molecular_function	GO:0102662	malonate-semialdehyde dehydrogenase (acetylating, NAD+) activity	0	2	0	0.528491	1	1	1
molecular_function	GO:0004491	methylmalonate-semialdehyde dehydrogenase (acylating) activity	0	2	0	0.528491	1	1	1
biological_process	GO:0006210	thymine catabolic process	0	3	0	0.373716	1	1	1
biological_process	GO:0019859	thymine metabolic process	0	1	0	0.373716	1	1	1
biological_process	GO:0006574	valine catabolic process	0	5	0	0.193864	1	1	1
biological_process	GO:0006573	valine metabolic process	0	1	0	0.100553	1	1	1
molecular_function	GO:0004054	arginine kinase activity	0	6	0	0.147557	1	1	1
molecular_function	GO:0004111	creatine kinase activity	0	6	0	0.147557	1	1	1
biological_process	GO:0046314	phosphocreatine biosynthetic process	0	6	0	0.139622	1	1	1
cellular_component	GO:0005771	multivesicular body	0	11	0	0.0473196	1	1	1
cellular_component	GO:0043226	organelle	0	1	0	1	7.35008e-45	1	0
molecular_function	GO:0050479	glyceryl-ether monooxygenase activity	0	1	0	0.726984	1	1	1
biological_process	GO:0008610	lipid biosynthetic process	0	5	0	1.64087e-06	0.999999	0.001	1
biological_process	GO:0006643	membrane lipid metabolic process	0	1	0	0.000238567	0.999903	0.104	1
molecular_function	GO:0003906	DNA-(apurinic or apyrimidinic site) endonuclease activity	0	4	0	0.27927	1	1	1
molecular_function	GO:0008311	double-stranded DNA 3'-5' exodeoxyribonuclease activity	0	3	0	0.384182	1	1	1
molecular_function	GO:0071558	histone H3-tri/di-methyl-lysine-27 demethylase activity	0	6	0	0.147557	1	1	1
biological_process	GO:0071557	histone H3-K27 demethylation	0	6	0	0.139622	1	1	1
cellular_component	GO:0001405	PAM complex, Tim23 associated import motor	0	2	0	0.574349	1	1	1
molecular_function	GO:0009882	blue light photoreceptor activity	0	1	0	0.726984	1	1	1
biological_process	GO:0046957	negative phototaxis	0	1	0	0.720325	1	1	1
biological_process	GO:0009637	response to blue light	0	1	0	0.720325	1	1	1
biological_process	GO:0070141	response to UV-A	0	1	0	0.720325	1	1	1
molecular_function	GO:0030274	LIM domain binding	0	4	0	0.27927	1	1	1
biological_process	GO:0051131	chaperone-mediated protein complex assembly	0	3	0	0.373716	1	1	1
biological_process	GO:0070407	oxidation-dependent protein catabolic process	0	1	0	0.720325	1	1	1
biological_process	GO:0072594	establishment of protein localization to organelle	0	3	0	0.120376	0.911773	1	1
molecular_function	GO:0016410	N-acyltransferase activity	0	5	0	0.122612	0.923146	1	1
molecular_function	GO:0050291	sphingosine N-acyltransferase activity	0	4	0	0.27927	1	1	1
cellular_component	GO:0016281	eukaryotic translation initiation factor 4F complex	0	10	0	0.0624504	1	1	1
molecular_function	GO:0000341	RNA trimethylguanosine cap binding	0	3	0	0.384182	1	1	1
cellular_component	GO:0034777	recycling endosome lumen	0	1	0	0.757866	1	1	1
biological_process	GO:0019835	cytolysis	0	8	0	0.0724135	1	1	1
biological_process	GO:0008152	metabolic process	0	10	0	0.126394	0.882028	1	1
molecular_function	GO:0003938	IMP dehydrogenase activity	0	3	0	0.384182	1	1	1
biological_process	GO:0006177	GMP biosynthetic process	0	3	0	0.26917	1	1	1
biological_process	GO:0006183	GTP biosynthetic process	0	2	0	0.518851	1	1	1
biological_process	GO:0031283	negative regulation of guanylate cyclase activity	0	1	0	0.720325	1	1	1
molecular_function	GO:0004017	adenylate kinase activity	0	7	0	0.107253	1	1	1
molecular_function	GO:0004502	kynurenine 3-monooxygenase activity	0	3	0	0.384182	1	1	1
biological_process	GO:0034354	'de novo' NAD biosynthetic process from tryptophan	0	3	0	0.373716	1	1	1
biological_process	GO:0043420	anthranilate metabolic process	0	3	0	0.373716	1	1	1
biological_process	GO:0070189	kynurenine metabolic process	0	3	0	0.234544	0.947853	1	1
biological_process	GO:0019674	NAD metabolic process	0	6	0	0.0375516	1	1	1
biological_process	GO:0019805	quinolinate biosynthetic process	0	3	0	0.193864	1	1	1
biological_process	GO:0018406	protein C-linked glycosylation via 2'-alpha-mannosyl-L-tryptophan	0	1	0	0.720325	1	1	1
cellular_component	GO:0060108	annular furrow extracellular matrix	0	1	0	0.757866	1	1	1
molecular_function	GO:0036041	long-chain fatty acid binding	0	1	0	0.726984	1	1	1
molecular_function	GO:0070538	oleic acid binding	0	2	0	0.528491	1	1	1
biological_process	GO:0015908	fatty acid transport	0	5	0	0.108799	0.958227	1	1
biological_process	GO:0015909	long-chain fatty acid transport	0	1	0	0.214633	0.915518	1	1
molecular_function	GO:0071855	neuropeptide receptor binding	0	9	0	0.119885	0.97825	1	1
molecular_function	GO:0031841	neuropeptide Y receptor binding	0	2	0	0.528491	1	1	1
biological_process	GO:1904068	G protein-coupled receptor signaling pathway involved in social behavior	0	3	0	0.373716	1	1	1
biological_process	GO:0019102	male somatic sex determination	0	3	0	0.373716	1	1	1
biological_process	GO:0036369	transcription factor catabolic process	0	2	0	0.518851	1	1	1
molecular_function	GO:0031849	olfactory receptor binding	0	2	0	0.528491	1	1	1
biological_process	GO:1903554	G protein-coupled receptor signaling pathway involved in defense response to Gram-negative bacterium	0	2	0	0.518851	1	1	1
molecular_function	GO:0008440	inositol-1,4,5-trisphosphate 3-kinase activity	0	2	0	0.528491	1	1	1
biological_process	GO:0007249	I-kappaB kinase/NF-kappaB signaling	0	4	0	0.465075	0.860378	1	1
molecular_function	GO:0004089	carbonate dehydratase activity	0	14	0	0.0114869	1	0.949	1
molecular_function	GO:0016836	hydro-lyase activity	0	9	0	0.000680233	0.999856	0.124	1
biological_process	GO:1990386	mitotic cleavage furrow ingression	0	2	0	0.518851	1	1	1
molecular_function	GO:0008607	phosphorylase kinase regulator activity	0	2	0	0.528491	1	1	1
molecular_function	GO:0019841	retinol binding	0	1	0	0.726984	1	1	1
cellular_component	GO:0045239	tricarboxylic acid cycle enzyme complex	0	1	0	0.213758	0.95268	1	1
molecular_function	GO:0004333	fumarate hydratase activity	0	1	0	0.726984	1	1	1
biological_process	GO:0006106	fumarate metabolic process	0	1	0	0.720325	1	1	1
molecular_function	GO:0050610	methylarsonate reductase activity	0	2	0	0.528491	1	1	1
biological_process	GO:0070199	establishment of protein localization to chromosome	0	2	0	0.80912	0.626284	1	1
biological_process	GO:0046603	negative regulation of mitotic centrosome separation	0	2	0	0.518851	1	1	1
biological_process	GO:0071459	protein localization to chromosome, centromeric region	0	1	0	0.904112	0.220952	1	1
biological_process	GO:0051149	positive regulation of muscle cell differentiation	0	3	0	0.359313	0.83496	1	1
molecular_function	GO:0043715	2,3-diketo-5-methylthiopentyl-1-phosphate enolase activity	0	1	0	0.726984	1	1	1
molecular_function	GO:0043716	2-hydroxy-3-keto-5-methylthiopentenyl-1-phosphate phosphatase activity	0	1	0	0.726984	1	1	1
molecular_function	GO:0043874	acireductone synthase activity	0	1	0	0.726984	1	1	1
biological_process	GO:0019509	L-methionine salvage from methylthioadenosine	0	7	0	0.100553	1	1	1
biological_process	GO:0019284	L-methionine salvage from S-adenosylmethionine	0	3	0	0.373716	1	1	1
molecular_function	GO:0003854	3-beta-hydroxy-delta5-steroid dehydrogenase activity	0	5	0	0.203001	1	1	1
molecular_function	GO:0102294	cholesterol dehydrogenase activity	0	1	0	0.726984	1	1	1
molecular_function	GO:0004769	steroid delta-isomerase activity	0	1	0	0.726984	1	1	1
molecular_function	GO:0004322	ferroxidase activity	0	3	0	0.384182	1	1	1
molecular_function	GO:0034986	iron chaperone activity	0	1	0	0.726984	1	1	1
biological_process	GO:0006783	heme biosynthetic process	0	5	0	0.139622	1	1	1
biological_process	GO:0018283	iron incorporation into metallo-sulfur cluster	0	1	0	0.720325	1	1	1
biological_process	GO:0016226	iron-sulfur cluster assembly	0	19	0	0.00101166	1	0.435	1
molecular_function	GO:0004361	glutaryl-CoA dehydrogenase activity	0	1	0	0.726984	1	1	1
biological_process	GO:0033539	fatty acid beta-oxidation using acyl-CoA dehydrogenase	0	2	0	0.518851	1	1	1
biological_process	GO:0046949	fatty-acyl-CoA biosynthetic process	0	1	0	0.720325	1	1	1
biological_process	GO:0006568	tryptophan metabolic process	0	1	0	0.304456	0.889693	1	1
molecular_function	GO:0003973	(S)-2-hydroxy-acid oxidase activity	0	1	0	0.726984	1	1	1
molecular_function	GO:0047545	2-hydroxyglutarate dehydrogenase activity	0	1	0	0.726984	1	1	1
biological_process	GO:0010621	negative regulation of transcription by transcription factor localization	0	1	0	0.720325	1	1	1
biological_process	GO:0015886	heme transport	0	6	0	0.374035	0.899447	1	1
biological_process	GO:0044785	metaphase/anaphase transition of meiotic cell cycle	0	1	0	0.629045	0.632698	1	1
molecular_function	GO:0050508	glucuronosyl-N-acetylglucosaminyl-proteoglycan 4-alpha-N-acetylglucosaminyltransferase activity	0	1	0	0.726984	1	1	1
molecular_function	GO:0001888	glucuronyl-galactosyl-proteoglycan 4-alpha-N-acetylglucosaminyltransferase activity	0	1	0	0.726984	1	1	1
molecular_function	GO:0042328	heparan sulfate N-acetylglucosaminyltransferase activity	0	1	0	0.726984	1	1	1
molecular_function	GO:0050509	N-acetylglucosaminyl-proteoglycan 4-beta-glucuronosyltransferase activity	0	1	0	0.726984	1	1	1
biological_process	GO:1904107	protein localization to microvillus membrane	0	3	0	0.373716	1	1	1
molecular_function	GO:0004090	carbonyl reductase (NADPH) activity	0	3	0	0.384182	1	1	1
molecular_function	GO:0050038	L-xylulose reductase (NADP+) activity	0	1	0	0.726984	1	1	1
biological_process	GO:0042732	D-xylose metabolic process	0	4	0	0.26917	1	1	1
biological_process	GO:0005998	xylulose catabolic process	0	1	0	0.720325	1	1	1
biological_process	GO:0005997	xylulose metabolic process	0	2	0	0.518851	1	1	1
cellular_component	GO:0060107	annuli extracellular matrix	0	2	0	0.574349	1	1	1
biological_process	GO:1902626	assembly of large subunit precursor of preribosome	0	1	0	0.720325	1	1	1
biological_process	GO:0035195	gene silencing by miRNA	0	2	0	0.950757	0.105269	1	1
biological_process	GO:0000054	ribosomal subunit export from nucleus	0	4	0	0.0270403	1	1	1
cellular_component	GO:1990604	IRE1-TRAF2-ASK1 complex	0	1	0	0.757866	1	1	1
biological_process	GO:0070059	intrinsic apoptotic signaling pathway in response to endoplasmic reticulum stress	0	1	0	0.720325	1	1	1
biological_process	GO:0036498	IRE1-mediated unfolded protein response	0	1	0	0.720325	1	1	1
cellular_component	GO:0048179	activin receptor complex	0	2	0	0.574349	1	1	1
molecular_function	GO:0048185	activin binding	0	2	0	0.528491	1	1	1
molecular_function	GO:0016361	activin receptor activity, type I	0	1	0	0.726984	1	1	1
molecular_function	GO:0005024	transforming growth factor beta-activated receptor activity	0	1	0	0.925478	0.471509	1	1
biological_process	GO:0032924	activin receptor signaling pathway	0	2	0	0.518851	1	1	1
biological_process	GO:0016045	detection of bacterium	0	2	0	0.518851	1	1	1
molecular_function	GO:0016712	oxidoreductase activity, acting on paired donors, with incorporation or reduction of molecular oxygen, reduced flavin or flavoprotein as one donor, and incorporation of one atom of oxygen	0	47	0	2.18237e-07	1	0	1
molecular_function	GO:0008395	steroid hydroxylase activity	0	47	0	3.00607e-07	1	0	1
biological_process	GO:0006082	organic acid metabolic process	0	47	0	1.00381e-20	1	0	1
molecular_function	GO:0008419	RNA lariat debranching enzyme activity	0	1	0	0.726984	1	1	1
biological_process	GO:0000375	RNA splicing, via transesterification reactions	0	1	0	0.751918	0.299212	1	1
cellular_component	GO:0032045	guanyl-nucleotide exchange factor complex	0	4	0	0.55268	0.81058	1	1
molecular_function	GO:0034513	box H/ACA snoRNA binding	0	3	0	0.384182	1	1	1
biological_process	GO:0000454	snoRNA guided rRNA pseudouridine synthesis	0	1	0	0.720325	1	1	1
molecular_function	GO:0017134	fibroblast growth factor binding	0	1	0	0.726984	1	1	1
molecular_function	GO:0034647	histone H3-tri/di/monomethyl-lysine-4 demethylase activity	0	3	0	0.384182	1	1	1
molecular_function	GO:0004711	ribosomal protein S6 kinase activity	0	4	0	0.27927	1	1	1
molecular_function	GO:0050178	phenylpyruvate tautomerase activity	0	4	0	0.27927	1	1	1
molecular_function	GO:1990238	double-stranded DNA endodeoxyribonuclease activity	0	1	0	0.726984	1	1	1
cellular_component	GO:0005968	Rab-protein geranylgeranyltransferase complex	0	4	0	0.329851	1	1	1
molecular_function	GO:0004663	Rab geranylgeranyltransferase activity	0	2	0	0.528491	1	1	1
molecular_function	GO:0016917	GABA receptor activity	0	1	0	0.930958	0.211194	1	1
molecular_function	GO:0004343	glucosamine 6-phosphate N-acetyltransferase activity	0	3	0	0.384182	1	1	1
molecular_function	GO:0048029	monosaccharide binding	0	7	0	0.123157	0.951393	1	1
biological_process	GO:0006048	UDP-N-acetylglucosamine biosynthetic process	0	8	0	0.0724135	1	1	1
cellular_component	GO:0070176	DRM complex	0	8	0	0.108767	1	1	1
molecular_function	GO:0070840	dynein complex binding	0	4	0	0.27927	1	1	1
cellular_component	GO:0060205	cytoplasmic vesicle lumen	0	3	0	0.435263	1	1	1
molecular_function	GO:0003827	alpha-1,3-mannosylglycoprotein 2-beta-N-acetylglucosaminyltransferase activity	0	3	0	0.384182	1	1	1
molecular_function	GO:0046870	cadmium ion binding	0	1	0	0.726984	1	1	1
biological_process	GO:0010288	response to lead ion	0	1	0	0.720325	1	1	1
biological_process	GO:0046689	response to mercury ion	0	1	0	0.518851	1	1	1
molecular_function	GO:0017061	S-methyl-5-thioadenosine phosphorylase activity	0	1	0	0.726984	1	1	1
biological_process	GO:0006166	purine ribonucleoside salvage	0	4	0	0.26917	1	1	1
biological_process	GO:0019511	peptidyl-proline hydroxylation	0	2	0	0.438686	0.816492	1	1
molecular_function	GO:0102200	N-acetylphosphatidylethanolamine-hydrolysing phospholipase activity	0	2	0	0.528491	1	1	1
molecular_function	GO:0070290	N-acylphosphatidylethanolamine-specific phospholipase D activity	0	4	0	0.27927	1	1	1
biological_process	GO:0070291	N-acylethanolamine metabolic process	0	3	0	0.373716	1	1	1
molecular_function	GO:0019799	tubulin N-acetyltransferase activity	0	3	0	0.384182	1	1	1
biological_process	GO:0071929	alpha-tubulin acetylation	0	3	0	0.373716	1	1	1
cellular_component	GO:0097124	cyclin A2-CDK2 complex	0	5	0	0.249963	1	1	1
molecular_function	GO:0034639	L-amino acid efflux transmembrane transporter activity	0	1	0	0.726984	1	1	1
molecular_function	GO:0015184	L-cystine transmembrane transporter activity	0	1	0	0.726984	1	1	1
biological_process	GO:0015811	L-cystine transport	0	1	0	0.720325	1	1	1
biological_process	GO:0007493	endodermal cell fate determination	0	1	0	0.720325	1	1	1
cellular_component	GO:0031428	box C/D RNP complex	0	5	0	0.249963	1	1	1
molecular_function	GO:1990259	histone-glutamine methyltransferase activity	0	2	0	0.528491	1	1	1
molecular_function	GO:0008649	rRNA methyltransferase activity	0	2	0	0.326083	0.854482	1	1
biological_process	GO:0000494	box C/D RNA 3'-end processing	0	2	0	0.518851	1	1	1
biological_process	GO:1990258	histone glutamine methylation	0	2	0	0.518851	1	1	1
molecular_function	GO:0004703	G protein-coupled receptor kinase activity	0	2	0	0.528491	1	1	1
biological_process	GO:0032501	multicellular organismal process	0	2	0	1	5.26721e-12	1	0
biological_process	GO:0060160	negative regulation of dopamine receptor signaling pathway	0	1	0	0.720325	1	1	1
biological_process	GO:2001259	positive regulation of cation channel activity	0	1	0	0.869154	0.275016	1	1
biological_process	GO:0042429	serotonin catabolic process	0	1	0	0.720325	1	1	1
cellular_component	GO:0005818	aster	0	7	0	0.97654	0.0657183	1	1
molecular_function	GO:0005092	GDP-dissociation inhibitor activity	0	4	0	0.0566593	1	1	1
cellular_component	GO:0042645	mitochondrial nucleoid	0	5	0	0.249963	1	1	1
biological_process	GO:0032042	mitochondrial DNA metabolic process	0	1	0	0.720325	1	1	1
biological_process	GO:0006570	tyrosine metabolic process	0	1	0	0.0848837	0.98598	1	1
molecular_function	GO:0030414	peptidase inhibitor activity	0	8	0	0.814474	0.237805	1	1
molecular_function	GO:0004379	glycylpeptide N-tetradecanoyltransferase activity	0	2	0	0.528491	1	1	1
biological_process	GO:0018008	N-terminal peptidyl-glycine N-myristoylation	0	1	0	0.720325	1	1	1
cellular_component	GO:0060106	cortical layer of collagen and cuticulin-based cuticle extracellular matrix	0	1	0	0.329851	1	1	1
biological_process	GO:0009154	purine ribonucleotide catabolic process	0	1	0	0.832277	0.370955	1	1
cellular_component	GO:0030057	desmosome	0	2	0	0.574349	1	1	1
molecular_function	GO:0052745	inositol phosphate phosphatase activity	0	1	0	0.584345	0.796999	1	1
molecular_function	GO:0052659	inositol-1,3,4,5-tetrakisphosphate 5-phosphatase activity	0	2	0	0.528491	1	1	1
molecular_function	GO:0052658	inositol-1,4,5-trisphosphate 5-phosphatase activity	0	2	0	0.528491	1	1	1
molecular_function	GO:0004445	inositol-polyphosphate 5-phosphatase activity	0	3	0	0.384182	1	1	1
biological_process	GO:0048016	inositol phosphate-mediated signaling	0	2	0	0.518851	1	1	1
cellular_component	GO:0071020	post-spliceosomal complex	0	1	0	0.574349	1	1	1
biological_process	GO:0000350	generation of catalytic spliceosome for second transesterification step	0	2	0	0.518851	1	1	1
biological_process	GO:2000634	regulation of primary miRNA processing	0	1	0	0.80912	0.626284	1	1
biological_process	GO:0006172	ADP biosynthetic process	0	3	0	0.373716	1	1	1
biological_process	GO:0046033	AMP metabolic process	0	7	0	0.0194706	1	1	1
biological_process	GO:0006165	nucleoside diphosphate phosphorylation	0	1	0	0.00497818	0.998938	0.944	1
biological_process	GO:0009142	nucleoside triphosphate biosynthetic process	0	2	0	0.0564232	0.978619	1	1
cellular_component	GO:0061617	MICOS complex	0	7	0	0.143538	1	1	1
molecular_function	GO:0047631	ADP-ribose diphosphatase activity	0	2	0	0.528491	1	1	1
biological_process	GO:0006753	nucleoside phosphate metabolic process	0	2	0	5.00983e-07	1	0	1
biological_process	GO:0019693	ribose phosphate metabolic process	0	3	0	0.000124985	0.999937	0.057	1
molecular_function	GO:0106261	tRNA uridine(34) acetyltransferase activity	0	1	0	0.726984	1	1	1
biological_process	GO:0071028	nuclear mRNA surveillance	0	9	0	0.120666	0.958553	1	1
molecular_function	GO:0050577	GDP-L-fucose synthase activity	0	1	0	0.726984	1	1	1
biological_process	GO:0042351	'de novo' GDP-L-fucose biosynthetic process	0	3	0	0.373716	1	1	1
biological_process	GO:0042350	GDP-L-fucose biosynthetic process	0	3	0	0.26917	1	1	1
molecular_function	GO:0046921	alpha-(1->6)-fucosyltransferase activity	0	1	0	0.726984	1	1	1
molecular_function	GO:0008417	fucosyltransferase activity	0	5	0	6.86003e-05	0.999992	0.013	1
molecular_function	GO:0046702	galactoside 6-L-fucosyltransferase activity	0	1	0	0.726984	1	1	1
molecular_function	GO:0008424	glycoprotein 6-alpha-L-fucosyltransferase activity	0	1	0	0.726984	1	1	1
biological_process	GO:0036071	N-glycan fucosylation	0	1	0	0.720325	1	1	1
biological_process	GO:0033578	protein glycosylation in Golgi	0	1	0	0.720325	1	1	1
molecular_function	GO:0008108	UDP-glucose:hexose-1-phosphate uridylyltransferase activity	0	1	0	0.726984	1	1	1
biological_process	GO:0033499	galactose catabolic process via UDP-galactose	0	3	0	0.373716	1	1	1
molecular_function	GO:0008466	glycogenin glucosyltransferase activity	0	1	0	0.726984	1	1	1
molecular_function	GO:0102751	UDP-alpha-D-glucose:glucosyl-glycogenin alpha-D-glucosyltransferase activity	0	1	0	0.726984	1	1	1
molecular_function	GO:0004362	glutathione-disulfide reductase (NADPH) activity	0	4	0	0.27927	1	1	1
molecular_function	GO:0050661	NADP binding	0	24	0	0.000248625	1	0.041	1
molecular_function	GO:1990715	mRNA CDS binding	0	1	0	0.726984	1	1	1
molecular_function	GO:0070883	pre-miRNA binding	0	1	0	0.726984	1	1	1
biological_process	GO:2000635	negative regulation of primary miRNA processing	0	1	0	0.720325	1	1	1
molecular_function	GO:0015101	organic cation transmembrane transporter activity	0	1	0	0.119885	0.97825	1	1
biological_process	GO:0015695	organic cation transport	0	1	0	0.745443	0.421175	1	1
molecular_function	GO:0002055	adenine binding	0	1	0	0.726984	1	1	1
molecular_function	GO:0003999	adenine phosphoribosyltransferase activity	0	1	0	0.726984	1	1	1
biological_process	GO:0006168	adenine salvage	0	1	0	0.720325	1	1	1
biological_process	GO:0044209	AMP salvage	0	2	0	0.518851	1	1	1
cellular_component	GO:0000275	mitochondrial proton-transporting ATP synthase complex, catalytic sector F(1)	0	3	0	0.329851	1	1	1
cellular_component	GO:0000015	phosphopyruvate hydratase complex	0	1	0	0.757866	1	1	1
molecular_function	GO:0004634	phosphopyruvate hydratase activity	0	1	0	0.726984	1	1	1
molecular_function	GO:0080030	methyl indole-3-acetate esterase activity	0	2	0	0.528491	1	1	1
molecular_function	GO:0016720	delta12-fatty acid dehydrogenase activity	0	1	0	0.726984	1	1	1
molecular_function	GO:0102985	delta12-fatty-acid desaturase activity	0	1	0	0.726984	1	1	1
molecular_function	GO:0102987	palmitoleic acid delta 12 desaturase activity	0	1	0	0.726984	1	1	1
biological_process	GO:0018022	peptidyl-lysine methylation	0	1	0	0.834489	0.257495	1	1
biological_process	GO:0070899	mitochondrial tRNA wobble uridine modification	0	1	0	0.720325	1	1	1
biological_process	GO:0045806	negative regulation of endocytosis	0	2	0	0.966052	0.117535	1	1
molecular_function	GO:0051731	polynucleotide 5'-hydroxyl-kinase activity	0	3	0	0.27927	1	1	1
biological_process	GO:0000448	cleavage in ITS2 between 5.8S rRNA and LSU-rRNA of tricistronic rRNA transcript (SSU-rRNA, 5.8S rRNA, LSU-rRNA)	0	1	0	0.720325	1	1	1
molecular_function	GO:0008418	protein-N-terminal asparagine amidohydrolase activity	0	1	0	0.726984	1	1	1
molecular_function	GO:0070773	protein-N-terminal glutamine amidohydrolase activity	0	1	0	0.726984	1	1	1
molecular_function	GO:0043273	CTPase activity	0	1	0	0.726984	1	1	1
biological_process	GO:0046036	CTP metabolic process	0	1	0	0.692676	0.625965	1	1
biological_process	GO:0046039	GTP metabolic process	0	1	0	0.373716	1	1	1
biological_process	GO:0043622	cortical microtubule organization	0	1	0	0.720325	1	1	1
biological_process	GO:0030540	female genitalia development	0	2	0	0.518851	1	1	1
biological_process	GO:0031116	positive regulation of microtubule polymerization	0	2	0	0.518851	1	1	1
biological_process	GO:0051402	neuron apoptotic process	0	4	0	0.774755	0.482035	1	1
biological_process	GO:0051222	positive regulation of protein transport	0	1	0	0.130847	0.947915	1	1
molecular_function	GO:0005113	patched binding	0	1	0	0.726984	1	1	1
cellular_component	GO:0008290	F-actin capping protein complex	0	2	0	0.574349	1	1	1
molecular_function	GO:0035597	N6-isopentenyladenosine methylthiotransferase activity	0	1	0	0.726984	1	1	1
biological_process	GO:0045736	negative regulation of cyclin-dependent protein serine/threonine kinase activity	0	3	0	0.373716	1	1	1
molecular_function	GO:0004103	choline kinase activity	0	8	0	0.0779556	1	1	1
molecular_function	GO:0004305	ethanolamine kinase activity	0	10	0	0.0411796	1	1	1
biological_process	GO:0006657	CDP-choline pathway	0	8	0	0.0724135	1	1	1
cellular_component	GO:0098595	perivitelline space	0	1	0	0.757866	1	1	1
molecular_function	GO:0004459	L-lactate dehydrogenase activity	0	2	0	0.528491	1	1	1
biological_process	GO:0019752	carboxylic acid metabolic process	0	7	0	6.46729e-16	1	0	1
cellular_component	GO:0005859	muscle myosin complex	0	3	0	0.435263	1	1	1
molecular_function	GO:0016812	hydrolase activity, acting on carbon-nitrogen (but not peptide) bonds, in cyclic amides	0	3	0	0.386248	0.846306	1	1
biological_process	GO:0046113	nucleobase catabolic process	0	2	0	0.374035	0.899447	1	1
biological_process	GO:0030588	pseudocleavage	0	1	0	0.692676	0.625965	1	1
biological_process	GO:0010389	regulation of G2/M transition of mitotic cell cycle	0	2	0	0.86668	0.254557	1	1
molecular_function	GO:0004022	alcohol dehydrogenase (NAD+) activity	0	5	0	0.147557	1	1	1
cellular_component	GO:0097128	cyclin D1-CDK4 complex	0	2	0	0.574349	1	1	1
biological_process	GO:1900087	positive regulation of G1/S transition of mitotic cell cycle	0	6	0	0.139622	1	1	1
molecular_function	GO:0000246	delta24(24-1) sterol reductase activity	0	2	0	0.528491	1	1	1
molecular_function	GO:0016628	oxidoreductase activity, acting on the CH-CH group of donors, NAD or NADP as acceptor	0	2	0	0.195262	0.92472	1	1
biological_process	GO:0008202	steroid metabolic process	0	2	0	0.367302	0.751876	1	1
cellular_component	GO:0071595	Nem1-Spo7 phosphatase complex	0	3	0	0.435263	1	1	1
biological_process	GO:0010867	positive regulation of triglyceride biosynthetic process	0	2	0	0.518851	1	1	1
biological_process	GO:1903743	negative regulation of anterograde synaptic vesicle transport	0	1	0	0.720325	1	1	1
biological_process	GO:1902684	negative regulation of receptor localization to synapse	0	1	0	0.720325	1	1	1
biological_process	GO:0050795	regulation of behavior	0	1	0	0.653348	0.405895	1	1
biological_process	GO:2000310	regulation of NMDA receptor activity	0	1	0	0.720325	1	1	1
molecular_function	GO:0004174	electron-transferring-flavoprotein dehydrogenase activity	0	1	0	0.726984	1	1	1
biological_process	GO:0022900	electron transport chain	0	3	0	2.14829e-05	0.999996	0.01	1
biological_process	GO:0045988	negative regulation of striated muscle contraction	0	1	0	0.720325	1	1	1
molecular_function	GO:0010945	CoA pyrophosphatase activity	0	3	0	0.384182	1	1	1
biological_process	GO:0036115	fatty-acyl-CoA catabolic process	0	1	0	0.720325	1	1	1
biological_process	GO:0140042	lipid droplet formation	0	2	0	0.518851	1	1	1
biological_process	GO:0060384	innervation	0	1	0	0.518851	1	1	1
biological_process	GO:0070734	histone H3-K27 methylation	0	4	0	0.26917	1	1	1
biological_process	GO:0098532	histone H3-K27 trimethylation	0	1	0	0.720325	1	1	1
biological_process	GO:0061096	negative regulation of turning behavior involved in mating	0	8	0	0.0724135	1	1	1
cellular_component	GO:0000276	mitochondrial proton-transporting ATP synthase complex, coupling factor F(o)	0	7	0	0.0624504	1	1	1
biological_process	GO:0051607	defense response to virus	0	1	0	0.373716	1	1	1
biological_process	GO:0031146	SCF-dependent proteasomal ubiquitin-dependent protein catabolic process	0	37	0	5.23386e-06	1	0.004	1
molecular_function	GO:0015464	acetylcholine receptor activity	0	4	0	0.990004	0.0385934	1	1
biological_process	GO:0000338	protein deneddylation	0	7	0	0.0100942	1	1	1
molecular_function	GO:0016783	sulfurtransferase activity	0	2	0	0.00440766	1	0.627	1
biological_process	GO:0002143	tRNA wobble position uridine thiolation	0	4	0	0.26917	1	1	1
molecular_function	GO:0019784	NEDD8-specific protease activity	0	5	0	0.203001	1	1	1
cellular_component	GO:0005901	caveola	0	4	0	0.329851	1	1	1
biological_process	GO:0070836	caveola assembly	0	3	0	0.373716	1	1	1
molecular_function	GO:0004301	epoxide hydrolase activity	0	7	0	0.107253	1	1	1
molecular_function	GO:0036430	CMP kinase activity	0	3	0	0.384182	1	1	1
molecular_function	GO:0004127	cytidylate kinase activity	0	2	0	0.384182	1	1	1
molecular_function	GO:0036431	dCMP kinase activity	0	3	0	0.384182	1	1	1
molecular_function	GO:0033862	UMP kinase activity	0	3	0	0.384182	1	1	1
biological_process	GO:0046705	CDP biosynthetic process	0	2	0	0.518851	1	1	1
biological_process	GO:0006225	UDP biosynthetic process	0	2	0	0.518851	1	1	1
cellular_component	GO:0001401	SAM complex	0	3	0	0.435263	1	1	1
molecular_function	GO:0051861	glycolipid binding	0	3	0	0.27927	1	1	1
molecular_function	GO:0008988	rRNA (adenine-N6-)-methyltransferase activity	0	2	0	0.384182	1	1	1
molecular_function	GO:0044715	8-oxo-dGDP phosphatase activity	0	1	0	0.726984	1	1	1
molecular_function	GO:0044716	8-oxo-GDP phosphatase activity	0	1	0	0.726984	1	1	1
cellular_component	GO:0005846	nuclear cap binding complex	0	2	0	0.574349	1	1	1
molecular_function	GO:0000339	RNA cap binding	0	3	0	0.322739	0.880115	1	1
molecular_function	GO:0004096	catalase activity	0	4	0	0.27927	1	1	1
cellular_component	GO:0042718	yolk granule	0	4	0	0.329851	1	1	1
molecular_function	GO:0001729	ceramide kinase activity	0	2	0	0.528491	1	1	1
molecular_function	GO:0102773	dihydroceramide kinase activity	0	1	0	0.726984	1	1	1
biological_process	GO:0006672	ceramide metabolic process	0	2	0	0.0138188	0.995635	1	1
cellular_component	GO:0070469	respirasome	0	6	0	2.68925e-05	0.999995	0.005	1
biological_process	GO:0042773	ATP synthesis coupled electron transport	0	1	0	0.000175107	0.999967	0.079	1
cellular_component	GO:0061702	inflammasome complex	0	1	0	0.757866	1	1	1
biological_process	GO:0016576	histone dephosphorylation	0	1	0	0.720325	1	1	1
biological_process	GO:2001240	negative regulation of extrinsic apoptotic signaling pathway in absence of ligand	0	1	0	0.720325	1	1	1
biological_process	GO:1900036	positive regulation of cellular response to heat	0	2	0	0.518851	1	1	1
biological_process	GO:0048729	tissue morphogenesis	0	1	0	0.995835	0.00724441	1	0.997
molecular_function	GO:0008409	5'-3' exonuclease activity	0	5	0	0.312337	0.922044	1	1
molecular_function	GO:0048256	flap endonuclease activity	0	1	0	0.267336	0.906925	1	1
molecular_function	GO:0004449	isocitrate dehydrogenase (NAD+) activity	0	4	0	0.27927	1	1	1
biological_process	GO:0006102	isocitrate metabolic process	0	8	0	0.0724135	1	1	1
molecular_function	GO:0008470	isovaleryl-CoA dehydrogenase activity	0	2	0	0.528491	1	1	1
biological_process	GO:0006552	leucine catabolic process	0	5	0	0.193864	1	1	1
molecular_function	GO:0018423	protein C-terminal leucine carboxyl O-methyltransferase activity	0	1	0	0.726984	1	1	1
biological_process	GO:0051561	positive regulation of mitochondrial calcium ion concentration	0	1	0	0.720325	1	1	1
cellular_component	GO:0036195	muscle cell projection membrane	0	2	0	0.574349	1	1	1
cellular_component	GO:0031301	integral component of organelle membrane	0	4	0	0.0328574	0.977938	0.999	1
biological_process	GO:1900034	regulation of cellular response to heat	0	2	0	0.139622	1	1	1
biological_process	GO:0045187	regulation of circadian sleep/wake cycle, sleep	0	2	0	0.518851	1	1	1
molecular_function	GO:0008446	GDP-mannose 4,6-dehydratase activity	0	2	0	0.528491	1	1	1
biological_process	GO:0019673	GDP-mannose metabolic process	0	2	0	0.139622	1	1	1
molecular_function	GO:0008068	extracellularly glutamate-gated chloride channel activity	0	5	0	0.203001	1	1	1
molecular_function	GO:0046537	2,3-bisphosphoglycerate-independent phosphoglycerate mutase activity	0	1	0	0.726984	1	1	1
biological_process	GO:0044262	cellular carbohydrate metabolic process	0	2	0	0.0994634	0.929754	1	1
biological_process	GO:0006007	glucose catabolic process	0	1	0	0.373716	1	1	1
molecular_function	GO:0003921	GMP synthase activity	0	1	0	0.726984	1	1	1
molecular_function	GO:0016462	pyrophosphatase activity	0	2	0	0.000251976	0.999851	0.041	1
cellular_component	GO:0043194	axon initial segment	0	1	0	0.757866	1	1	1
cellular_component	GO:0043679	axon terminus	0	1	0	0.73477	0.520232	1	1
molecular_function	GO:0019900	kinase binding	0	3	0	1	2.80621e-11	1	0
molecular_function	GO:0005078	MAP-kinase scaffold activity	0	1	0	0.726984	1	1	1
biological_process	GO:0046328	regulation of JNK cascade	0	7	0	0.55584	0.695544	1	1
biological_process	GO:0090217	negative regulation of 1-phosphatidylinositol-4-phosphate 5-kinase activity	0	1	0	0.720325	1	1	1
molecular_function	GO:0008336	gamma-butyrobetaine dioxygenase activity	0	1	0	0.726984	1	1	1
biological_process	GO:0045329	carnitine biosynthetic process	0	2	0	0.518851	1	1	1
molecular_function	GO:0042283	dolichyl pyrophosphate Glc1Man9GlcNAc2 alpha-1,3-glucosyltransferase activity	0	1	0	0.726984	1	1	1
molecular_function	GO:0004024	alcohol dehydrogenase activity, zinc-dependent	0	1	0	0.726984	1	1	1
molecular_function	GO:0051903	S-(hydroxymethyl)glutathione dehydrogenase activity	0	1	0	0.726984	1	1	1
molecular_function	GO:0106322	S-(hydroxymethyl)glutathione dehydrogenase NAD activity	0	1	0	0.726984	1	1	1
molecular_function	GO:0106321	S-(hydroxymethyl)glutathione dehydrogenase NADP activity	0	1	0	0.726984	1	1	1
biological_process	GO:0006066	alcohol metabolic process	0	2	0	0.00159067	0.999384	0.604	1
biological_process	GO:0006069	ethanol oxidation	0	1	0	0.720325	1	1	1
biological_process	GO:0046294	formaldehyde catabolic process	0	2	0	0.518851	1	1	1
molecular_function	GO:0004000	adenosine deaminase activity	0	3	0	0.107253	1	1	1
molecular_function	GO:0062154	N6-mAMP deaminase activity	0	1	0	0.726984	1	1	1
biological_process	GO:0006154	adenosine catabolic process	0	3	0	0.373716	1	1	1
biological_process	GO:0046103	inosine biosynthetic process	0	3	0	0.373716	1	1	1
biological_process	GO:0009117	nucleotide metabolic process	0	6	0	7.05293e-07	1	0	1
molecular_function	GO:0008609	alkylglycerone-phosphate synthase activity	0	1	0	0.726984	1	1	1
biological_process	GO:0008611	ether lipid biosynthetic process	0	3	0	0.373716	1	1	1
cellular_component	GO:0008541	proteasome regulatory particle, lid subcomplex	0	10	0	0.0624504	1	1	1
molecular_function	GO:0061133	endopeptidase activator activity	0	3	0	0.384182	1	1	1
molecular_function	GO:0016405	CoA-ligase activity	0	10	0	0.00796379	0.9982	0.843	1
molecular_function	GO:0031956	medium-chain fatty acid-CoA ligase activity	0	8	0	0.0779556	1	1	1
biological_process	GO:0000578	embryonic axis specification	0	2	0	0.8749	0.212012	1	1
biological_process	GO:0051490	negative regulation of filopodium assembly	0	1	0	0.720325	1	1	1
molecular_function	GO:0061632	RNA lariat debranching enzyme activator activity	0	1	0	0.726984	1	1	1
molecular_function	GO:0016846	carbon-sulfur lyase activity	0	7	0	0.0566593	1	1	1
molecular_function	GO:0004123	cystathionine gamma-lyase activity	0	5	0	0.203001	1	1	1
molecular_function	GO:0080146	L-cysteine desulfhydrase activity	0	5	0	0.203001	1	1	1
molecular_function	GO:0044540	L-cystine L-cysteine-lyase (deaminating)	0	5	0	0.203001	1	1	1
biological_process	GO:0019343	cysteine biosynthetic process via cystathionine	0	3	0	0.373716	1	1	1
biological_process	GO:0019346	transsulfuration	0	13	0	0.0140195	1	1	1
molecular_function	GO:0042284	sphingolipid delta-4 desaturase activity	0	2	0	0.528491	1	1	1
molecular_function	GO:0090560	2-(3-amino-3-carboxypropyl)histidine synthase activity	0	2	0	0.528491	1	1	1
biological_process	GO:0017183	peptidyl-diphthamide biosynthetic process from peptidyl-histidine	0	5	0	0.193864	1	1	1
biological_process	GO:0042759	long-chain fatty acid biosynthetic process	0	4	0	0.26917	1	1	1
molecular_function	GO:0047298	(S)-3-amino-2-methylpropionate transaminase activity	0	1	0	0.726984	1	1	1
molecular_function	GO:0003867	4-aminobutyrate transaminase activity	0	1	0	0.726984	1	1	1
molecular_function	GO:0034386	4-aminobutyrate:2-oxoglutarate transaminase activity	0	1	0	0.726984	1	1	1
biological_process	GO:0009450	gamma-aminobutyric acid catabolic process	0	1	0	0.720325	1	1	1
molecular_function	GO:0004820	glycine-tRNA ligase activity	0	2	0	0.528491	1	1	1
biological_process	GO:0015966	diadenosine tetraphosphate biosynthetic process	0	1	0	0.720325	1	1	1
biological_process	GO:0006426	glycyl-tRNA aminoacylation	0	2	0	0.518851	1	1	1
biological_process	GO:0070150	mitochondrial glycyl-tRNA aminoacylation	0	1	0	0.720325	1	1	1
biological_process	GO:0007498	mesoderm development	0	2	0	0.999881	0.00030877	1	0.259
molecular_function	GO:0004336	galactosylceramidase activity	0	1	0	0.726984	1	1	1
biological_process	GO:0006683	galactosylceramide catabolic process	0	1	0	0.720325	1	1	1
molecular_function	GO:0004326	tetrahydrofolylpolyglutamate synthase activity	0	1	0	0.726984	1	1	1
biological_process	GO:0009396	folic acid-containing compound biosynthetic process	0	2	0	0.26917	1	1	1
biological_process	GO:0046901	tetrahydrofolylpolyglutamate biosynthetic process	0	1	0	0.720325	1	1	1
molecular_function	GO:0004394	heparan sulfate 2-O-sulfotransferase activity	0	1	0	0.726984	1	1	1
biological_process	GO:0015015	heparan sulfate proteoglycan biosynthetic process, enzymatic modification	0	4	0	0.26917	1	1	1
cellular_component	GO:0031466	Cul5-RING ubiquitin ligase complex	0	2	0	0.574349	1	1	1
cellular_component	GO:0097179	protease inhibitor complex	0	1	0	0.757866	1	1	1
molecular_function	GO:0043027	cysteine-type endopeptidase inhibitor activity involved in apoptotic process	0	2	0	0.528491	1	1	1
molecular_function	GO:0035375	zymogen binding	0	2	0	0.528491	1	1	1
molecular_function	GO:0046923	ER retention sequence binding	0	2	0	0.528491	1	1	1
biological_process	GO:0006621	protein retention in ER lumen	0	4	0	0.26917	1	1	1
molecular_function	GO:0003873	6-phosphofructo-2-kinase activity	0	3	0	0.384182	1	1	1
molecular_function	GO:0004331	fructose-2,6-bisphosphate 2-phosphatase activity	0	3	0	0.384182	1	1	1
biological_process	GO:0006003	fructose 2,6-bisphosphate metabolic process	0	3	0	0.373716	1	1	1
biological_process	GO:0006000	fructose metabolic process	0	4	0	0.26917	1	1	1
molecular_function	GO:0004334	fumarylacetoacetase activity	0	1	0	0.726984	1	1	1
biological_process	GO:1902000	homogentisate catabolic process	0	1	0	0.720325	1	1	1
molecular_function	GO:0004040	amidase activity	0	6	0	0.147557	1	1	1
molecular_function	GO:0103073	anandamide amidohydrolase activity	0	2	0	0.528491	1	1	1
molecular_function	GO:0017064	fatty acid amide hydrolase activity	0	9	0	0.0566593	1	1	1
molecular_function	GO:0102077	oleamide hydrolase activity	0	2	0	0.528491	1	1	1
molecular_function	GO:0047372	acylglycerol lipase activity	0	5	0	0.203001	1	1	1
cellular_component	GO:0071541	eukaryotic translation initiation factor 3 complex, eIF3m	0	4	0	0.329851	1	1	1
molecular_function	GO:0004971	AMPA glutamate receptor activity	0	1	0	0.726984	1	1	1
biological_process	GO:0035235	ionotropic glutamate receptor signaling pathway	0	2	0	0.518851	1	1	1
biological_process	GO:1905852	positive regulation of backward locomotion	0	4	0	0.26917	1	1	1
biological_process	GO:1905850	positive regulation of forward locomotion	0	2	0	0.518851	1	1	1
molecular_function	GO:0004408	holocytochrome-c synthase activity	0	1	0	0.726984	1	1	1
biological_process	GO:0018063	cytochrome c-heme linkage	0	1	0	0.720325	1	1	1
molecular_function	GO:0051736	polyribonucleotide 5'-hydroxyl-kinase activity	0	1	0	0.726984	1	1	1
biological_process	GO:0046939	nucleotide phosphorylation	0	2	0	0.0030188	0.999389	0.837	1
biological_process	GO:0006388	tRNA splicing, via endonucleolytic cleavage and ligation	0	3	0	0.0521473	1	1	1
biological_process	GO:0006038	cell wall chitin biosynthetic process	0	1	0	0.720325	1	1	1
biological_process	GO:1902902	negative regulation of autophagosome assembly	0	4	0	0.26917	1	1	1
biological_process	GO:0006450	regulation of translational fidelity	0	5	0	0.100553	1	1	1
biological_process	GO:0000301	retrograde transport, vesicle recycling within Golgi	0	1	0	0.720325	1	1	1
cellular_component	GO:0031526	brush border membrane	0	7	0	0.143538	1	1	1
molecular_function	GO:0031752	D5 dopamine receptor binding	0	4	0	0.27927	1	1	1
molecular_function	GO:0008442	3-hydroxyisobutyrate dehydrogenase activity	0	1	0	0.726984	1	1	1
biological_process	GO:0008637	apoptotic mitochondrial changes	0	4	0	0.0724135	1	1	1
biological_process	GO:0032091	negative regulation of protein binding	0	2	0	0.518851	1	1	1
biological_process	GO:0031334	positive regulation of protein-containing complex assembly	0	2	0	0.956268	0.0819166	1	1
biological_process	GO:0032364	oxygen homeostasis	0	2	0	0.518851	1	1	1
molecular_function	GO:0001540	amyloid-beta binding	0	4	0	0.27927	1	1	1
molecular_function	GO:0047066	phospholipid-hydroperoxide glutathione peroxidase activity	0	1	0	0.726984	1	1	1
biological_process	GO:0071480	cellular response to gamma radiation	0	5	0	0.692676	0.625965	1	1
biological_process	GO:0034644	cellular response to UV	0	1	0	0.930886	0.312645	1	1
molecular_function	GO:0004596	peptide alpha-N-acetyltransferase activity	0	5	0	0.147557	1	1	1
molecular_function	GO:1990190	peptide-glutamate-N-acetyltransferase activity	0	1	0	0.726984	1	1	1
molecular_function	GO:1990189	peptide-serine-N-acetyltransferase activity	0	2	0	0.528491	1	1	1
biological_process	GO:0018002	N-terminal peptidyl-glutamic acid acetylation	0	1	0	0.720325	1	1	1
biological_process	GO:0017198	N-terminal peptidyl-serine acetylation	0	1	0	0.720325	1	1	1
biological_process	GO:0006474	N-terminal protein amino acid acetylation	0	2	0	0.0724135	1	1	1
biological_process	GO:0051091	positive regulation of DNA-binding transcription factor activity	0	9	0	0.0848837	0.98598	1	1
molecular_function	GO:0003978	UDP-glucose 4-epimerase activity	0	1	0	0.726984	1	1	1
molecular_function	GO:0003974	UDP-N-acetylglucosamine 4-epimerase activity	0	1	0	0.726984	1	1	1
biological_process	GO:1900102	negative regulation of endoplasmic reticulum unfolded protein response	0	1	0	0.720325	1	1	1
molecular_function	GO:0004345	glucose-6-phosphate dehydrogenase activity	0	1	0	0.726984	1	1	1
biological_process	GO:0006739	NADP metabolic process	0	5	0	0.0377961	0.994768	1	1
biological_process	GO:0006098	pentose-phosphate shunt	0	1	0	0.374035	0.899447	1	1
cellular_component	GO:1902560	GMP reductase complex	0	1	0	0.757866	1	1	1
molecular_function	GO:0003920	GMP reductase activity	0	1	0	0.726984	1	1	1
biological_process	GO:0006163	purine nucleotide metabolic process	0	1	0	0.000230222	0.999882	0.1	1
biological_process	GO:0031668	cellular response to extracellular stimulus	0	1	0	0.999129	0.00206755	1	0.861
biological_process	GO:0010731	protein glutathionylation	0	1	0	0.720325	1	1	1
molecular_function	GO:0046899	nucleoside triphosphate adenylate kinase activity	0	1	0	0.726984	1	1	1
molecular_function	GO:0017060	3-galactosyl-N-acetylglucosaminide 4-alpha-L-fucosyltransferase activity	0	3	0	0.384182	1	1	1
molecular_function	GO:0018392	glycoprotein 3-alpha-L-fucosyltransferase activity	0	1	0	0.726984	1	1	1
molecular_function	GO:0004560	alpha-L-fucosidase activity	0	1	0	0.726984	1	1	1
biological_process	GO:0006004	fucose metabolic process	0	4	0	0.26917	1	1	1
biological_process	GO:0016139	glycoside catabolic process	0	2	0	0.373716	1	1	1
cellular_component	GO:0031306	intrinsic component of mitochondrial outer membrane	0	1	0	0.143538	1	1	1
biological_process	GO:1990949	metaphase/anaphase transition of meiosis I	0	2	0	0.518851	1	1	1
molecular_function	GO:0003831	beta-N-acetylglucosaminylglycopeptide beta-1,4-galactosyltransferase activity	0	1	0	0.726984	1	1	1
biological_process	GO:0042125	protein galactosylation	0	1	0	0.720325	1	1	1
molecular_function	GO:0005457	GDP-fucose transmembrane transporter activity	0	2	0	0.528491	1	1	1
biological_process	GO:0036085	GDP-fucose import into Golgi lumen	0	2	0	0.518851	1	1	1
biological_process	GO:0036066	protein O-linked fucosylation	0	4	0	0.26917	1	1	1
molecular_function	GO:0004365	glyceraldehyde-3-phosphate dehydrogenase (NAD+) (phosphorylating) activity	0	4	0	0.27927	1	1	1
molecular_function	GO:0004139	deoxyribose-phosphate aldolase activity	0	1	0	0.726984	1	1	1
biological_process	GO:0016052	carbohydrate catabolic process	0	1	0	0.00315735	0.99892	0.851	1
biological_process	GO:0009264	deoxyribonucleotide catabolic process	0	1	0	0.687355	0.73083	1	1
biological_process	GO:0046386	deoxyribose phosphate catabolic process	0	1	0	0.687355	0.73083	1	1
cellular_component	GO:0030991	intraciliary transport particle A	0	5	0	0.249963	1	1	1
biological_process	GO:0035608	protein deglutamylation	0	1	0	0.921799	0.481149	1	1
molecular_function	GO:0008670	2,4-dienoyl-CoA reductase (NADPH) activity	0	3	0	0.384182	1	1	1
molecular_function	GO:0035197	siRNA binding	0	3	0	0.384182	1	1	1
molecular_function	GO:0042389	omega-3 fatty acid desaturase activity	0	1	0	0.726984	1	1	1
molecular_function	GO:0004805	trehalose-phosphatase activity	0	1	0	0.726984	1	1	1
biological_process	GO:1901136	carbohydrate derivative catabolic process	0	1	0	1.38001e-05	0.999996	0.009	1
biological_process	GO:0005992	trehalose biosynthetic process	0	2	0	0.518851	1	1	1
molecular_function	GO:0016595	glutamate binding	0	1	0	0.726984	1	1	1
biological_process	GO:0051259	protein complex oligomerization	0	3	0	0.000873239	0.999664	0.394	1
molecular_function	GO:0004411	homogentisate 1,2-dioxygenase activity	0	1	0	0.726984	1	1	1
molecular_function	GO:0008682	3-demethoxyubiquinol 3-hydroxylase activity	0	1	0	0.726984	1	1	1
molecular_function	GO:0016709	oxidoreductase activity, acting on paired donors, with incorporation or reduction of molecular oxygen, NAD(P)H as one donor, and incorporation of one atom of oxygen	0	2	0	0.00320272	1	0.487	1
biological_process	GO:0030534	adult behavior	0	1	0	0.163	0.925828	1	1
biological_process	GO:0006119	oxidative phosphorylation	0	1	0	6.20946e-05	0.999987	0.024	1
biological_process	GO:0048520	positive regulation of behavior	0	1	0	0.951105	0.079303	1	1
biological_process	GO:0051094	positive regulation of developmental process	0	1	0	1	5.09995e-07	1	0
biological_process	GO:1904808	positive regulation of protein oxidation	0	2	0	0.518851	1	1	1
biological_process	GO:2000377	regulation of reactive oxygen species metabolic process	0	2	0	0.570395	0.806136	1	1
molecular_function	GO:0015453	oxidoreduction-driven active transmembrane transporter activity	0	1	0	0.726984	1	1	1
biological_process	GO:0006122	mitochondrial electron transport, ubiquinol to cytochrome c	0	10	0	0.0375516	1	1	1
molecular_function	GO:0004586	ornithine decarboxylase activity	0	1	0	0.726984	1	1	1
biological_process	GO:0033387	putrescine biosynthetic process from ornithine	0	1	0	0.720325	1	1	1
molecular_function	GO:0005160	transforming growth factor beta receptor binding	0	2	0	0.384182	1	1	1
biological_process	GO:0032490	detection of molecule of bacterial origin	0	1	0	0.720325	1	1	1
biological_process	GO:0032933	SREBP signaling pathway	0	3	0	0.373716	1	1	1
biological_process	GO:0044248	cellular catabolic process	0	1	0	0.0167541	0.986008	1	1
biological_process	GO:0071586	CAAX-box protein processing	0	2	0	0.518851	1	1	1
molecular_function	GO:0003919	FMN adenylyltransferase activity	0	2	0	0.528491	1	1	1
biological_process	GO:0006747	FAD biosynthetic process	0	2	0	0.518851	1	1	1
cellular_component	GO:0005948	acetolactate synthase complex	0	1	0	0.757866	1	1	1
molecular_function	GO:0003984	acetolactate synthase activity	0	1	0	0.726984	1	1	1
biological_process	GO:0001561	fatty acid alpha-oxidation	0	7	0	0.100553	1	1	1
biological_process	GO:0009097	isoleucine biosynthetic process	0	1	0	0.720325	1	1	1
biological_process	GO:0009099	valine biosynthetic process	0	3	0	0.373716	1	1	1
molecular_function	GO:0080025	phosphatidylinositol-3,5-bisphosphate binding	0	6	0	0.147557	1	1	1
biological_process	GO:0006497	protein lipidation	0	3	0	0.0973123	0.941578	1	1
biological_process	GO:0019932	second-messenger-mediated signaling	0	1	0	0.308513	0.803177	1	1
biological_process	GO:1900073	regulation of neuromuscular synaptic transmission	0	5	0	0.692676	0.625965	1	1
molecular_function	GO:0030272	5-formyltetrahydrofolate cyclo-ligase activity	0	1	0	0.726984	1	1	1
molecular_function	GO:0008296	3'-5'-exodeoxyribonuclease activity	0	6	0	0.153694	0.970072	1	1
biological_process	GO:0006303	double-strand break repair via nonhomologous end joining	0	7	0	0.297526	0.927586	1	1
biological_process	GO:0097552	mitochondrial double-strand break repair via homologous recombination	0	1	0	0.720325	1	1	1
molecular_function	GO:1990698	palmitoleoyltransferase activity	0	1	0	0.726984	1	1	1
biological_process	GO:0030258	lipid modification	0	6	0	0.0251858	0.985371	1	1
biological_process	GO:0045234	protein palmitoleylation	0	1	0	0.720325	1	1	1
biological_process	GO:0061359	regulation of Wnt signaling pathway by Wnt protein secretion	0	2	0	0.518851	1	1	1
biological_process	GO:0061355	Wnt protein secretion	0	2	0	0.373716	1	1	1
molecular_function	GO:0051722	protein C-terminal methylesterase activity	0	1	0	0.726984	1	1	1
molecular_function	GO:0051723	protein methylesterase activity	0	1	0	0.726984	1	1	1
molecular_function	GO:0046922	peptide-O-fucosyltransferase activity	0	3	0	0.384182	1	1	1
cellular_component	GO:0016272	prefoldin complex	0	7	0	0.143538	1	1	1
molecular_function	GO:0034452	dynactin binding	0	1	0	0.726984	1	1	1
biological_process	GO:0072393	microtubule anchoring at microtubule organizing center	0	1	0	0.921799	0.481149	1	1
cellular_component	GO:0060109	medial layer of collagen and cuticulin-based cuticle extracellular matrix	0	1	0	0.757866	1	1	1
biological_process	GO:0072755	cellular response to benomyl	0	1	0	0.720325	1	1	1
biological_process	GO:0060548	negative regulation of cell death	0	4	0	0.793242	0.293358	1	1
biological_process	GO:0060625	regulation of protein deneddylation	0	7	0	0.100553	1	1	1
molecular_function	GO:0010309	acireductone dioxygenase [iron(II)-requiring] activity	0	4	0	0.27927	1	1	1
biological_process	GO:0006555	methionine metabolic process	0	3	0	0.142665	0.97296	1	1
molecular_function	GO:0003986	acetyl-CoA hydrolase activity	0	4	0	0.27927	1	1	1
biological_process	GO:0015938	coenzyme A catabolic process	0	2	0	0.518851	1	1	1
biological_process	GO:0009132	nucleoside diphosphate metabolic process	0	1	0	0.0165484	0.99419	1	1
cellular_component	GO:0090661	box H/ACA telomerase RNP complex	0	1	0	0.757866	1	1	1
molecular_function	GO:0005185	neurohypophyseal hormone activity	0	1	0	0.726984	1	1	1
biological_process	GO:0031638	zymogen activation	0	2	0	0.898842	0.307324	1	1
molecular_function	GO:0046523	S-methyl-5-thioribose-1-phosphate isomerase activity	0	1	0	0.726984	1	1	1
molecular_function	GO:0004658	propionyl-CoA carboxylase activity	0	3	0	0.384182	1	1	1
cellular_component	GO:0098733	hemidesmosome associated protein complex	0	2	0	0.574349	1	1	1
molecular_function	GO:0004615	phosphomannomutase activity	0	1	0	0.726984	1	1	1
molecular_function	GO:0004630	phospholipase D activity	0	2	0	0.528491	1	1	1
molecular_function	GO:0008379	thioredoxin peroxidase activity	0	3	0	0.384182	1	1	1
biological_process	GO:0048213	Golgi vesicle prefusion complex stabilization	0	1	0	0.720325	1	1	1
molecular_function	GO:0004484	mRNA guanylyltransferase activity	0	2	0	0.528491	1	1	1
molecular_function	GO:0004651	polynucleotide 5'-phosphatase activity	0	3	0	0.384182	1	1	1
biological_process	GO:0098507	polynucleotide 5' dephosphorylation	0	1	0	0.720325	1	1	1
molecular_function	GO:0032422	purine-rich negative regulatory element binding	0	2	0	0.528491	1	1	1
molecular_function	GO:0080101	phosphatidyl-N-dimethylethanolamine N-methyltransferase activity	0	1	0	0.726984	1	1	1
molecular_function	GO:0000773	phosphatidyl-N-methylethanolamine N-methyltransferase activity	0	1	0	0.726984	1	1	1
molecular_function	GO:0000234	phosphoethanolamine N-methyltransferase activity	0	2	0	0.528491	1	1	1
molecular_function	GO:0052667	phosphomethylethanolamine N-methyltransferase activity	0	2	0	0.528491	1	1	1
molecular_function	GO:0036218	dTTP diphosphatase activity	0	1	0	0.726984	1	1	1
molecular_function	GO:0035529	NADH pyrophosphatase activity	0	2	0	0.528491	1	1	1
molecular_function	GO:0047429	nucleoside-triphosphate diphosphatase activity	0	2	0	0.384182	1	1	1
biological_process	GO:0009204	deoxyribonucleoside triphosphate catabolic process	0	1	0	0.80912	0.626284	1	1
biological_process	GO:0009143	nucleoside triphosphate catabolic process	0	1	0	0.80912	0.626284	1	1
molecular_function	GO:0008265	Mo-molybdopterin cofactor sulfurase activity	0	1	0	0.726984	1	1	1
molecular_function	GO:0102867	molybdenum cofactor sulfurtransferase activity	0	1	0	0.726984	1	1	1
molecular_function	GO:0030151	molybdenum ion binding	0	7	0	0.107253	1	1	1
biological_process	GO:0006777	Mo-molybdopterin cofactor biosynthetic process	0	10	0	0.0375516	1	1	1
biological_process	GO:0043545	molybdopterin cofactor metabolic process	0	1	0	0.0375516	1	1	1
cellular_component	GO:0019008	molybdopterin synthase complex	0	5	0	0.249963	1	1	1
molecular_function	GO:0061799	cyclic pyranopterin monophosphate synthase activity	0	1	0	0.726984	1	1	1
molecular_function	GO:0061798	GTP 3',8'-cyclase activity	0	3	0	0.384182	1	1	1
molecular_function	GO:0032451	demethylase activity	0	2	0	0.708422	0.476587	1	1
molecular_function	GO:0035516	oxidative DNA demethylase activity	0	2	0	0.528491	1	1	1
biological_process	GO:0070989	oxidative demethylation	0	1	0	0.518851	1	1	1
biological_process	GO:0035511	oxidative DNA demethylation	0	1	0	0.518851	1	1	1
biological_process	GO:2001252	positive regulation of chromosome organization	0	2	0	0.828853	0.331672	1	1
biological_process	GO:2000781	positive regulation of double-strand break repair	0	1	0	0.687355	0.73083	1	1
biological_process	GO:0002785	negative regulation of antimicrobial peptide production	0	2	0	0.518851	1	1	1
biological_process	GO:0007127	meiosis I	0	1	0	0.60429	0.500428	1	1
biological_process	GO:0009247	glycolipid biosynthetic process	0	2	0	0.0394501	0.982013	1	1
cellular_component	GO:1905202	methylcrotonoyl-CoA carboxylase complex	0	1	0	0.757866	1	1	1
molecular_function	GO:0004485	methylcrotonoyl-CoA carboxylase activity	0	1	0	0.726984	1	1	1
molecular_function	GO:0098770	FBXO family protein binding	0	1	0	0.726984	1	1	1
biological_process	GO:0090474	arg-arg specific dibasic protein processing	0	1	0	0.720325	1	1	1
biological_process	GO:0090472	dibasic protein processing	0	1	0	0.720325	1	1	1
biological_process	GO:0030070	insulin processing	0	2	0	0.518851	1	1	1
biological_process	GO:0016486	peptide hormone processing	0	3	0	0.373716	1	1	1
biological_process	GO:0060456	positive regulation of digestive system process	0	2	0	0.774755	0.482035	1	1
biological_process	GO:1905954	positive regulation of lipid localization	0	1	0	0.404273	0.785367	1	1
biological_process	GO:1904014	response to serotonin	0	1	0	0.720325	1	1	1
biological_process	GO:1903598	positive regulation of gap junction assembly	0	2	0	0.518851	1	1	1
cellular_component	GO:0030658	transport vesicle membrane	0	1	0	0.998371	0.00389373	1	0.672
biological_process	GO:0098883	synapse pruning	0	1	0	0.692676	0.625965	1	1
biological_process	GO:0006353	DNA-templated transcription, termination	0	2	0	0.367302	0.857335	1	1
biological_process	GO:2000373	positive regulation of DNA topoisomerase (ATP-hydrolyzing) activity	0	1	0	0.720325	1	1	1
molecular_function	GO:0034038	deoxyhypusine synthase activity	0	1	0	0.726984	1	1	1
biological_process	GO:0008612	peptidyl-lysine modification to peptidyl-hypusine	0	2	0	0.518851	1	1	1
molecular_function	GO:0004372	glycine hydroxymethyltransferase activity	0	1	0	0.726984	1	1	1
molecular_function	GO:0070905	serine binding	0	1	0	0.726984	1	1	1
biological_process	GO:0046655	folic acid metabolic process	0	2	0	0.518851	1	1	1
biological_process	GO:0019264	glycine biosynthetic process from serine	0	1	0	0.720325	1	1	1
biological_process	GO:0006565	L-serine catabolic process	0	3	0	0.373716	1	1	1
biological_process	GO:0009113	purine nucleobase biosynthetic process	0	3	0	0.100553	1	1	1
biological_process	GO:0009069	serine family amino acid metabolic process	0	1	0	0.000170303	0.999973	0.078	1
biological_process	GO:0046653	tetrahydrofolate metabolic process	0	1	0	0.297526	0.927586	1	1
cellular_component	GO:0044298	cell body membrane	0	3	0	0.554534	0.614566	1	1
biological_process	GO:0048250	iron import into the mitochondrion	0	1	0	0.720325	1	1	1
biological_process	GO:0071260	cellular response to mechanical stimulus	0	1	0	0.720325	1	1	1
biological_process	GO:0030317	flagellated sperm motility	0	1	0	0.570395	0.806136	1	1
molecular_function	GO:0004692	cGMP-dependent protein kinase activity	0	6	0	0.147557	1	1	1
biological_process	GO:0043577	chemotropism	0	1	0	0.720325	1	1	1
biological_process	GO:0050849	negative regulation of calcium-mediated signaling	0	1	0	0.720325	1	1	1
biological_process	GO:0046621	negative regulation of organ growth	0	1	0	0.720325	1	1	1
biological_process	GO:1905959	positive regulation of cellular response to alcohol	0	1	0	0.720325	1	1	1
biological_process	GO:0051343	positive regulation of cyclic-nucleotide phosphodiesterase activity	0	1	0	0.720325	1	1	1
biological_process	GO:0097305	response to alcohol	0	1	0	0.0217037	0.997288	1	1
molecular_function	GO:0102343	3-hydroxy-arachidoyl-CoA dehydratase activity	0	2	0	0.528491	1	1	1
molecular_function	GO:0102344	3-hydroxy-behenoyl-CoA dehydratase activity	0	2	0	0.528491	1	1	1
molecular_function	GO:0102345	3-hydroxy-lignoceroyl-CoA dehydratase activity	0	2	0	0.528491	1	1	1
molecular_function	GO:0018812	3-hydroxyacyl-CoA dehydratase activity	0	2	0	0.528491	1	1	1
molecular_function	GO:0102158	very-long-chain 3-hydroxyacyl-CoA dehydratase activity	0	2	0	0.528491	1	1	1
cellular_component	GO:0017109	glutamate-cysteine ligase complex	0	3	0	0.435263	1	1	1
molecular_function	GO:0004357	glutamate-cysteine ligase activity	0	1	0	0.726984	1	1	1
biological_process	GO:0006750	glutathione biosynthetic process	0	3	0	0.373716	1	1	1
biological_process	GO:0000302	response to reactive oxygen species	0	11	0	0.308513	0.803177	1	1
biological_process	GO:0007414	axonal defasciculation	0	4	0	0.26917	1	1	1
biological_process	GO:0010950	positive regulation of endopeptidase activity	0	5	0	0.46156	0.743225	1	1
biological_process	GO:0051788	response to misfolded protein	0	5	0	0.830321	0.315597	1	1
biological_process	GO:0035882	defecation rhythm	0	1	0	0.944556	0.218967	1	1
molecular_function	GO:0018773	acetylpyruvate hydrolase activity	0	1	0	0.726984	1	1	1
molecular_function	GO:0008934	inositol monophosphate 1-phosphatase activity	0	1	0	0.726984	1	1	1
molecular_function	GO:0052832	inositol monophosphate 3-phosphatase activity	0	1	0	0.726984	1	1	1
molecular_function	GO:0052833	inositol monophosphate 4-phosphatase activity	0	1	0	0.726984	1	1	1
molecular_function	GO:0052834	inositol monophosphate phosphatase activity	0	1	0	0.726984	1	1	1
molecular_function	GO:0031403	lithium ion binding	0	1	0	0.726984	1	1	1
biological_process	GO:0006021	inositol biosynthetic process	0	2	0	0.518851	1	1	1
cellular_component	GO:0035189	Rb-E2F complex	0	3	0	0.435263	1	1	1
biological_process	GO:0032876	negative regulation of DNA endoreduplication	0	4	0	0.26917	1	1	1
biological_process	GO:0043433	negative regulation of DNA-binding transcription factor activity	0	4	0	0.193864	1	1	1
biological_process	GO:0045930	negative regulation of mitotic cell cycle	0	2	0	0.809856	0.27594	1	1
cellular_component	GO:0098894	extrinsic component of presynaptic endocytic zone membrane	0	1	0	0.757866	1	1	1
molecular_function	GO:0005545	1-phosphatidylinositol binding	0	9	0	0.0566593	1	1	1
molecular_function	GO:0032050	clathrin heavy chain binding	0	6	0	0.147557	1	1	1
biological_process	GO:1902683	regulation of receptor localization to synapse	0	1	0	0.687355	0.73083	1	1
biological_process	GO:0006900	vesicle budding from membrane	0	6	0	0.997675	0.00733896	1	0.997
biological_process	GO:0007612	learning	0	1	0	0.882688	0.191218	1	1
biological_process	GO:0010467	gene expression	0	1	0	1	3.42585e-19	1	0
biological_process	GO:1900006	positive regulation of dendrite development	0	1	0	0.720325	1	1	1
biological_process	GO:0036010	protein localization to endosome	0	1	0	0.570395	0.806136	1	1
biological_process	GO:2001222	regulation of neuron migration	0	1	0	0.973552	0.0881707	1	1
cellular_component	GO:0071540	eukaryotic translation initiation factor 3 complex, eIF3e	0	2	0	0.574349	1	1	1
cellular_component	GO:0043614	multi-eIF complex	0	2	0	0.574349	1	1	1
molecular_function	GO:0045182	translation regulator activity	0	6	0	0.0948861	0.938206	1	1
biological_process	GO:0002188	translation reinitiation	0	2	0	0.518851	1	1	1
molecular_function	GO:0070733	protein adenylyltransferase activity	0	1	0	0.726984	1	1	1
biological_process	GO:0018117	protein adenylylation	0	1	0	0.720325	1	1	1
molecular_function	GO:0030144	alpha-1,6-mannosylglycoprotein 6-beta-N-acetylglucosaminyltransferase activity	0	1	0	0.726984	1	1	1
molecular_function	GO:0016841	ammonia-lyase activity	0	1	0	0.27927	1	1	1
molecular_function	GO:0004397	histidine ammonia-lyase activity	0	1	0	0.726984	1	1	1
biological_process	GO:0006548	histidine catabolic process	0	3	0	0.373716	1	1	1
biological_process	GO:0019556	histidine catabolic process to glutamate and formamide	0	3	0	0.373716	1	1	1
biological_process	GO:0019557	histidine catabolic process to glutamate and formate	0	3	0	0.373716	1	1	1
biological_process	GO:1990359	stress response to zinc ion	0	2	0	0.26917	1	1	1
biological_process	GO:0055069	zinc ion homeostasis	0	1	0	0.775455	0.44416	1	1
cellular_component	GO:0008305	integrin complex	0	4	0	0.329851	1	1	1
biological_process	GO:0033631	cell-cell adhesion mediated by integrin	0	1	0	0.720325	1	1	1
cellular_component	GO:0005845	mRNA cap binding complex	0	3	0	0.435263	1	1	1
molecular_function	GO:0004482	mRNA (guanine-N7-)-methyltransferase activity	0	1	0	0.726984	1	1	1
biological_process	GO:0051232	meiotic spindle elongation	0	1	0	0.978139	0.19088	1	1
molecular_function	GO:0031208	POZ domain binding	0	1	0	0.726984	1	1	1
cellular_component	GO:0090543	Flemming body	0	1	0	0.757866	1	1	1
biological_process	GO:0043063	intercellular bridge organization	0	1	0	0.720325	1	1	1
biological_process	GO:0007007	inner mitochondrial membrane organization	0	3	0	0.0377961	0.994768	1	1
biological_process	GO:0000973	posttranscriptional tethering of RNA polymerase II gene DNA at nuclear periphery	0	2	0	0.518851	1	1	1
biological_process	GO:1900037	regulation of cellular response to hypoxia	0	1	0	0.26917	1	1	1
biological_process	GO:0010965	regulation of mitotic sister chromatid separation	0	2	0	0.295352	0.837	1	1
biological_process	GO:0097298	regulation of nucleus size	0	1	0	0.720325	1	1	1
molecular_function	GO:0062076	acyl-CoA delta5-desaturase activity	0	1	0	0.726984	1	1	1
biological_process	GO:0120169	detection of cold stimulus involved in thermoception	0	2	0	0.518851	1	1	1
biological_process	GO:0060259	regulation of feeding behavior	0	3	0	0.437454	0.65735	1	1
biological_process	GO:1904901	positive regulation of myosin II filament organization	0	3	0	0.373716	1	1	1
biological_process	GO:1903829	positive regulation of protein localization	0	1	0	0.981372	0.0358566	1	1
molecular_function	GO:0072582	17-beta-hydroxysteroid dehydrogenase (NADP+) activity	0	1	0	0.726984	1	1	1
molecular_function	GO:0102339	3-oxo-arachidoyl-CoA reductase activity	0	1	0	0.726984	1	1	1
molecular_function	GO:0102340	3-oxo-behenoyl-CoA reductase activity	0	1	0	0.726984	1	1	1
molecular_function	GO:0102342	3-oxo-cerotoyl-CoA reductase activity	0	1	0	0.726984	1	1	1
molecular_function	GO:0102341	3-oxo-lignoceroyl-CoA reductase activity	0	1	0	0.726984	1	1	1
molecular_function	GO:0050062	long-chain-fatty-acyl-CoA reductase activity	0	1	0	0.726984	1	1	1
molecular_function	GO:0047045	testosterone 17-beta-dehydrogenase (NADP+) activity	0	1	0	0.726984	1	1	1
molecular_function	GO:0030283	testosterone dehydrogenase [NAD(P)] activity	0	1	0	0.726984	1	1	1
biological_process	GO:0008209	androgen metabolic process	0	3	0	0.139622	1	1	1
biological_process	GO:0008210	estrogen metabolic process	0	3	0	0.373716	1	1	1
biological_process	GO:0032350	regulation of hormone metabolic process	0	1	0	0.720325	1	1	1
molecular_function	GO:0016153	urocanate hydratase activity	0	1	0	0.726984	1	1	1
biological_process	GO:1902946	protein localization to early endosome	0	1	0	0.687355	0.73083	1	1
cellular_component	GO:0005638	lamin filament	0	1	0	0.757866	1	1	1
biological_process	GO:0051983	regulation of chromosome segregation	0	3	0	0.196823	0.887685	1	1
biological_process	GO:2000193	positive regulation of fatty acid transport	0	1	0	0.720325	1	1	1
biological_process	GO:2000241	regulation of reproductive process	0	1	0	0.991791	0.0117441	1	0.999
biological_process	GO:0097151	positive regulation of inhibitory postsynaptic potential	0	1	0	0.720325	1	1	1
biological_process	GO:1902805	positive regulation of synaptic vesicle transport	0	1	0	0.978139	0.19088	1	1
biological_process	GO:0016080	synaptic vesicle targeting	0	1	0	0.720325	1	1	1
molecular_function	GO:0004739	pyruvate dehydrogenase (acetyl-transferring) activity	0	3	0	0.384182	1	1	1
biological_process	GO:0070832	phosphatidylcholine biosynthesis from phosphoryl-ethanolamine via N-dimethylethanolamine phosphate and CDP-choline	0	1	0	0.720325	1	1	1
molecular_function	GO:0004516	nicotinate phosphoribosyltransferase activity	0	1	0	0.726984	1	1	1
molecular_function	GO:0004514	nicotinate-nucleotide diphosphorylase (carboxylating) activity	0	1	0	0.726984	1	1	1
biological_process	GO:0034355	NAD salvage	0	1	0	0.720325	1	1	1
molecular_function	GO:0003874	6-pyruvoyltetrahydropterin synthase activity	0	1	0	0.726984	1	1	1
biological_process	GO:0006729	tetrahydrobiopterin biosynthetic process	0	4	0	0.26917	1	1	1
biological_process	GO:0070292	N-acylphosphatidylethanolamine metabolic process	0	1	0	0.720325	1	1	1
molecular_function	GO:0033814	propanoyl-CoA C-acyltransferase activity	0	1	0	0.726984	1	1	1
molecular_function	GO:0050632	propionyl-CoA C2-trimethyltridecanoyltransferase activity	0	1	0	0.726984	1	1	1
biological_process	GO:0032385	positive regulation of intracellular cholesterol transport	0	1	0	0.720325	1	1	1
cellular_component	GO:0005839	proteasome core complex	0	14	0	0.020583	1	0.981	1
cellular_component	GO:0019774	proteasome core complex, beta-subunit complex	0	7	0	0.143538	1	1	1
molecular_function	GO:0004298	threonine-type endopeptidase activity	0	8	0	0.0779556	1	1	1
biological_process	GO:0010498	proteasomal protein catabolic process	0	14	0	0.828749	0.208461	1	1
molecular_function	GO:0003884	D-amino-acid oxidase activity	0	4	0	0.203001	1	1	1
molecular_function	GO:0008445	D-aspartate oxidase activity	0	4	0	0.27927	1	1	1
molecular_function	GO:0047821	D-glutamate oxidase activity	0	3	0	0.384182	1	1	1
biological_process	GO:0006533	aspartate catabolic process	0	3	0	0.373716	1	1	1
biological_process	GO:0019478	D-amino acid catabolic process	0	4	0	0.26917	1	1	1
biological_process	GO:0051601	exocyst localization	0	1	0	0.518851	1	1	1
biological_process	GO:0045759	negative regulation of action potential	0	1	0	0.720325	1	1	1
biological_process	GO:0080009	mRNA methylation	0	1	0	0.978139	0.19088	1	1
cellular_component	GO:0009295	nucleoid	0	1	0	0.249963	1	1	1
biological_process	GO:0006264	mitochondrial DNA replication	0	7	0	0.100553	1	1	1
biological_process	GO:0051096	positive regulation of helicase activity	0	3	0	0.373716	1	1	1
molecular_function	GO:0061708	tRNA-5-taurinomethyluridine 2-sulfurtransferase	0	1	0	0.726984	1	1	1
molecular_function	GO:0046570	methylthioribulose 1-phosphate dehydratase activity	0	1	0	0.726984	1	1	1
molecular_function	GO:0015420	ABC-type vitamin B12 transporter activity	0	1	0	0.726984	1	1	1
biological_process	GO:0015889	cobalamin transport	0	1	0	0.720325	1	1	1
molecular_function	GO:0004609	phosphatidylserine decarboxylase activity	0	1	0	0.726984	1	1	1
cellular_component	GO:0019773	proteasome core complex, alpha-subunit complex	0	7	0	0.143538	1	1	1
biological_process	GO:0002182	cytoplasmic translational elongation	0	2	0	0.100553	1	1	1
molecular_function	GO:0008097	5S rRNA binding	0	3	0	0.384182	1	1	1
molecular_function	GO:0035613	RNA stem-loop binding	0	1	0	0.726984	1	1	1
molecular_function	GO:0001055	RNA polymerase II activity	0	1	0	0.726984	1	1	1
molecular_function	GO:0035242	protein-arginine omega-N asymmetric methyltransferase activity	0	1	0	0.726984	1	1	1
molecular_function	GO:1904047	S-adenosyl-L-methionine binding	0	2	0	0.528491	1	1	1
biological_process	GO:0019919	peptidyl-arginine methylation, to asymmetrical-dimethyl arginine	0	1	0	0.720325	1	1	1
molecular_function	GO:0005047	signal recognition particle binding	0	4	0	0.27927	1	1	1
biological_process	GO:0030970	retrograde protein transport, ER to cytosol	0	4	0	0.26917	1	1	1
molecular_function	GO:0070064	proline-rich region binding	0	1	0	0.726984	1	1	1
biological_process	GO:0060097	cytoskeletal rearrangement involved in phagocytosis, engulfment	0	1	0	0.720325	1	1	1
biological_process	GO:0006911	phagocytosis, engulfment	0	1	0	0.999965	0.00011491	1	0.101
cellular_component	GO:0036019	endolysosome	0	2	0	0.852523	0.564737	1	1
cellular_component	GO:0032010	phagolysosome	0	1	0	0.757866	1	1	1
cellular_component	GO:0031983	vesicle lumen	0	2	0	0.249963	1	1	1
biological_process	GO:0060785	regulation of apoptosis involved in tissue homeostasis	0	1	0	0.720325	1	1	1
biological_process	GO:0070613	regulation of protein processing	0	2	0	0.774755	0.482035	1	1
biological_process	GO:0045168	cell-cell signaling involved in cell fate commitment	0	2	0	0.570395	0.806136	1	1
molecular_function	GO:0047184	1-acylglycerophosphocholine O-acyltransferase activity	0	2	0	0.528491	1	1	1
molecular_function	GO:0106262	1-acylglycerophosphoethanolamine O-acyltransferase activity	0	1	0	0.726984	1	1	1
molecular_function	GO:0106263	1-acylglycerophosphoserine O-acyltransferase activity	0	1	0	0.726984	1	1	1
molecular_function	GO:0071617	lysophospholipid acyltransferase activity	0	2	0	0.457724	0.804024	1	1
molecular_function	GO:0036402	proteasome-activating activity	0	9	0	0.0566593	1	1	1
molecular_function	GO:0004132	dCMP deaminase activity	0	1	0	0.726984	1	1	1
biological_process	GO:0006231	dTMP biosynthetic process	0	2	0	0.518851	1	1	1
biological_process	GO:0006226	dUMP biosynthetic process	0	2	0	0.518851	1	1	1
biological_process	GO:1905751	positive regulation of endosome to plasma membrane protein transport	0	2	0	0.518851	1	1	1
biological_process	GO:0010507	negative regulation of autophagy	0	5	0	0.142665	0.97296	1	1
biological_process	GO:0051597	response to methylmercury	0	1	0	0.720325	1	1	1
biological_process	GO:0051299	centrosome separation	0	1	0	0.465075	0.860378	1	1
biological_process	GO:0007100	mitotic centrosome separation	0	3	0	0.465075	0.860378	1	1
biological_process	GO:0007084	mitotic nuclear membrane reassembly	0	3	0	0.373716	1	1	1
biological_process	GO:0018985	pronuclear envelope synthesis	0	1	0	0.720325	1	1	1
molecular_function	GO:0015279	store-operated calcium channel activity	0	7	0	0.107253	1	1	1
molecular_function	GO:0008808	cardiolipin synthase activity	0	1	0	0.726984	1	1	1
molecular_function	GO:0043337	CDP-diacylglycerol-phosphatidylglycerol phosphatidyltransferase activity	0	1	0	0.726984	1	1	1
biological_process	GO:0032049	cardiolipin biosynthetic process	0	4	0	0.26917	1	1	1
biological_process	GO:0046474	glycerophospholipid biosynthetic process	0	4	0	0.00179327	0.999142	0.655	1
biological_process	GO:0051881	regulation of mitochondrial membrane potential	0	3	0	0.26917	1	1	1
biological_process	GO:0003398	glial cell differentiation involved in amphid sensory organ development	0	1	0	0.720325	1	1	1
biological_process	GO:0021780	glial cell fate specification	0	1	0	0.720325	1	1	1
cellular_component	GO:1990112	RQC complex	0	4	0	0.329851	1	1	1
biological_process	GO:1990116	ribosome-associated ubiquitin-dependent protein catabolic process	0	3	0	0.373716	1	1	1
cellular_component	GO:0002102	podosome	0	1	0	0.757866	1	1	1
molecular_function	GO:0017166	vinculin binding	0	1	0	0.726984	1	1	1
molecular_function	GO:0004756	selenide, water dikinase activity	0	1	0	0.726984	1	1	1
biological_process	GO:0016260	selenocysteine biosynthetic process	0	1	0	0.720325	1	1	1
molecular_function	GO:0016289	CoA hydrolase activity	0	1	0	0.00234431	0.999644	0.386	1
molecular_function	GO:0047994	hydroxymethylglutaryl-CoA hydrolase activity	0	1	0	0.726984	1	1	1
molecular_function	GO:0004778	succinyl-CoA hydrolase activity	0	1	0	0.726984	1	1	1
molecular_function	GO:0003865	3-oxo-5-alpha-steroid 4-dehydrogenase activity	0	4	0	0.27927	1	1	1
molecular_function	GO:0102389	polyprenol reductase activity	0	1	0	0.726984	1	1	1
biological_process	GO:0019408	dolichol biosynthetic process	0	2	0	0.518851	1	1	1
biological_process	GO:0019348	dolichol metabolic process	0	3	0	0.26917	1	1	1
biological_process	GO:0006488	dolichol-linked oligosaccharide biosynthetic process	0	9	0	0.0521473	1	1	1
biological_process	GO:0016095	polyprenol catabolic process	0	1	0	0.720325	1	1	1
biological_process	GO:1905261	regulation of meiotic DNA double-strand break formation involved in reciprocal meiotic recombination	0	1	0	0.720325	1	1	1
biological_process	GO:1904357	negative regulation of telomere maintenance via telomere lengthening	0	2	0	0.518851	1	1	1
biological_process	GO:0035303	regulation of dephosphorylation	0	1	0	0.0646869	0.98032	1	1
cellular_component	GO:0005791	rough endoplasmic reticulum	0	9	0	0.0363725	0.994862	1	1
molecular_function	GO:0050211	procollagen galactosyltransferase activity	0	2	0	0.528491	1	1	1
molecular_function	GO:0033823	procollagen glucosyltransferase activity	0	1	0	0.726984	1	1	1
molecular_function	GO:0008475	procollagen-lysine 5-dioxygenase activity	0	1	0	0.726984	1	1	1
biological_process	GO:0017185	peptidyl-lysine hydroxylation	0	1	0	0.921799	0.481149	1	1
molecular_function	GO:0034450	ubiquitin-ubiquitin ligase activity	0	3	0	0.384182	1	1	1
cellular_component	GO:0005854	nascent polypeptide-associated complex	0	2	0	0.574349	1	1	1
biological_process	GO:2000252	negative regulation of feeding behavior	0	2	0	0.297526	0.927586	1	1
biological_process	GO:0000972	transcription-dependent tethering of RNA polymerase II gene DNA at nuclear periphery	0	5	0	0.100553	1	1	1
biological_process	GO:0070863	positive regulation of protein exit from endoplasmic reticulum	0	1	0	0.720325	1	1	1
biological_process	GO:0003400	regulation of COPII vesicle coating	0	2	0	0.518851	1	1	1
biological_process	GO:0001193	maintenance of transcriptional fidelity during DNA-templated transcription elongation from RNA polymerase II promoter	0	1	0	0.720325	1	1	1
molecular_function	GO:0019166	trans-2-enoyl-CoA reductase (NADPH) activity	0	2	0	0.528491	1	1	1
molecular_function	GO:0008170	N-methyltransferase activity	0	3	0	0.224787	0.853582	1	1
molecular_function	GO:0008112	nicotinamide N-methyltransferase activity	0	1	0	0.726984	1	1	1
molecular_function	GO:0009383	rRNA (cytosine-C5-)-methyltransferase activity	0	3	0	0.384182	1	1	1
biological_process	GO:1900035	negative regulation of cellular response to heat	0	2	0	0.518851	1	1	1
biological_process	GO:0070475	rRNA base methylation	0	4	0	0.139622	1	1	1
cellular_component	GO:0044615	nuclear pore nuclear basket	0	1	0	0.757866	1	1	1
cellular_component	GO:1990429	peroxisomal importomer complex	0	3	0	0.435263	1	1	1
molecular_function	GO:0030619	U1 snRNA binding	0	6	0	0.147557	1	1	1
molecular_function	GO:0030623	U5 snRNA binding	0	2	0	0.528491	1	1	1
molecular_function	GO:0046969	NAD-dependent histone deacetylase activity (H3-K9 specific)	0	1	0	0.726984	1	1	1
molecular_function	GO:0034979	NAD-dependent protein deacetylase activity	0	3	0	0.930958	0.211194	1	1
biological_process	GO:0006471	protein ADP-ribosylation	0	3	0	0.234544	0.947853	1	1
cellular_component	GO:1902911	protein kinase complex	0	3	0	0.999997	7.57333e-06	1	0.002
cellular_component	GO:0000940	outer kinetochore	0	2	0	0.574349	1	1	1
biological_process	GO:0031110	regulation of microtubule polymerization or depolymerization	0	4	0	0.795352	0.349392	1	1
molecular_function	GO:0008117	sphinganine-1-phosphate aldolase activity	0	5	0	0.203001	1	1	1
biological_process	GO:0030149	sphingolipid catabolic process	0	6	0	0.0052173	0.999476	0.95	1
biological_process	GO:2001255	positive regulation of histone H3-K36 trimethylation	0	1	0	0.720325	1	1	1
biological_process	GO:1905437	positive regulation of histone H3-K4 trimethylation	0	1	0	0.720325	1	1	1
biological_process	GO:1905473	positive regulation of histone H3-K79 dimethylation	0	1	0	0.720325	1	1	1
biological_process	GO:0050685	positive regulation of mRNA processing	0	1	0	0.80912	0.626284	1	1
biological_process	GO:2001165	positive regulation of phosphorylation of RNA polymerase II C-terminal domain serine 2 residues	0	1	0	0.720325	1	1	1
cellular_component	GO:0016580	Sin3 complex	0	1	0	0.757866	1	1	1
molecular_function	GO:0030627	pre-mRNA 5'-splice site binding	0	1	0	0.726984	1	1	1
cellular_component	GO:0005945	6-phosphofructokinase complex	0	2	0	0.574349	1	1	1
molecular_function	GO:0003872	6-phosphofructokinase activity	0	2	0	0.528491	1	1	1
molecular_function	GO:0070095	fructose-6-phosphate binding	0	2	0	0.528491	1	1	1
biological_process	GO:0061621	canonical glycolysis	0	2	0	0.518851	1	1	1
biological_process	GO:0030388	fructose 1,6-bisphosphate metabolic process	0	5	0	0.193864	1	1	1
biological_process	GO:0006002	fructose 6-phosphate metabolic process	0	6	0	0.139622	1	1	1
cellular_component	GO:0031251	PAN complex	0	2	0	0.574349	1	1	1
biological_process	GO:0010606	positive regulation of cytoplasmic mRNA processing body assembly	0	1	0	0.720325	1	1	1
molecular_function	GO:0043169	cation binding	0	3	0	1	3.00284e-17	1	0
biological_process	GO:0090503	RNA phosphodiester bond hydrolysis, exonucleolytic	0	1	0	0.650142	0.58032	1	1
molecular_function	GO:0004824	lysine-tRNA ligase activity	0	2	0	0.528491	1	1	1
biological_process	GO:0006430	lysyl-tRNA aminoacylation	0	2	0	0.518851	1	1	1
cellular_component	GO:0099503	secretory vesicle	0	2	0	0.881962	0.169456	1	1
cellular_component	GO:0005838	proteasome regulatory particle	0	5	0	0.0111294	0.998718	0.835	1
molecular_function	GO:0005159	insulin-like growth factor receptor binding	0	2	0	0.528491	1	1	1
molecular_function	GO:0098621	phosphoseryl-selenocysteinyl-tRNA selenium transferase activity	0	1	0	0.726984	1	1	1
biological_process	GO:0097056	selenocysteinyl-tRNA(Sec) biosynthetic process	0	2	0	0.518851	1	1	1
molecular_function	GO:0003918	DNA topoisomerase type II (double strand cut, ATP-hydrolyzing) activity	0	6	0	0.147557	1	1	1
biological_process	GO:0090220	chromosome localization to nuclear envelope involved in homologous chromosome segregation	0	1	0	0.720325	1	1	1
molecular_function	GO:0098882	structural constituent of presynaptic active zone	0	2	0	0.528491	1	1	1
molecular_function	GO:0031419	cobalamin binding	0	3	0	0.384182	1	1	1
molecular_function	GO:0008705	methionine synthase activity	0	1	0	0.726984	1	1	1
biological_process	GO:0042558	pteridine-containing compound metabolic process	0	1	0	0.0848837	0.98598	1	1
biological_process	GO:0010587	miRNA catabolic process	0	3	0	0.687355	0.73083	1	1
biological_process	GO:0060965	negative regulation of gene silencing by miRNA	0	2	0	0.373716	1	1	1
cellular_component	GO:0005779	integral component of peroxisomal membrane	0	6	0	0.18942	1	1	1
molecular_function	GO:0043175	RNA polymerase core enzyme binding	0	1	0	0.983411	0.0414822	1	1
molecular_function	GO:0008641	ubiquitin-like modifier activating enzyme activity	0	1	0	0.997789	0.0126085	1	0.998
molecular_function	GO:0008260	3-oxoacid CoA-transferase activity	0	1	0	0.726984	1	1	1
molecular_function	GO:0008410	CoA-transferase activity	0	1	0	0.384182	1	1	1
biological_process	GO:0046950	cellular ketone body metabolic process	0	1	0	0.518851	1	1	1
biological_process	GO:0046952	ketone body catabolic process	0	1	0	0.720325	1	1	1
biological_process	GO:0008283	cell population proliferation	0	1	0	0.9971	0.00572511	1	0.99
molecular_function	GO:0004494	methylmalonyl-CoA mutase activity	0	1	0	0.726984	1	1	1
molecular_function	GO:0052855	ADP-dependent NAD(P)H-hydrate dehydratase activity	0	1	0	0.726984	1	1	1
molecular_function	GO:0047453	ATP-dependent NAD(P)H-hydrate dehydratase activity	0	1	0	0.726984	1	1	1
biological_process	GO:0110051	metabolite repair	0	1	0	0.720325	1	1	1
biological_process	GO:0046496	nicotinamide nucleotide metabolic process	0	1	0	0.0377961	0.994768	1	1
cellular_component	GO:0005655	nucleolar ribonuclease P complex	0	7	0	0.143538	1	1	1
cellular_component	GO:0000172	ribonuclease MRP complex	0	6	0	0.18942	1	1	1
biological_process	GO:0001682	tRNA 5'-leader removal	0	8	0	0.0724135	1	1	1
biological_process	GO:0008033	tRNA processing	0	13	0	0.00278051	0.998784	0.805	1
cellular_component	GO:0031090	organelle membrane	0	7	0	0.339306	0.68553	1	1
biological_process	GO:0006913	nucleocytoplasmic transport	0	2	0	0.273591	0.792342	1	1
molecular_function	GO:0004588	orotate phosphoribosyltransferase activity	0	2	0	0.528491	1	1	1
molecular_function	GO:0004590	orotidine-5'-phosphate decarboxylase activity	0	2	0	0.528491	1	1	1
molecular_function	GO:0004845	uracil phosphoribosyltransferase activity	0	2	0	0.528491	1	1	1
biological_process	GO:0006222	UMP biosynthetic process	0	2	0	0.702948	0.561314	1	1
molecular_function	GO:0043727	5-amino-4-imidazole carboxylate lyase activity	0	1	0	0.726984	1	1	1
molecular_function	GO:0004638	phosphoribosylaminoimidazole carboxylase activity	0	1	0	0.726984	1	1	1
molecular_function	GO:0004639	phosphoribosylaminoimidazolesuccinocarboxamide synthase activity	0	1	0	0.726984	1	1	1
molecular_function	GO:0015026	coreceptor activity	0	1	0	0.726984	1	1	1
biological_process	GO:0030510	regulation of BMP signaling pathway	0	1	0	0.367302	0.857335	1	1
molecular_function	GO:0042781	3'-tRNA processing endoribonuclease activity	0	1	0	0.726984	1	1	1
biological_process	GO:0072684	mitochondrial tRNA 3'-trailer cleavage, endonucleolytic	0	1	0	0.720325	1	1	1
molecular_function	GO:0061775	cohesin loading activity	0	1	0	0.726984	1	1	1
biological_process	GO:0048755	branching morphogenesis of a nerve	0	2	0	0.518851	1	1	1
biological_process	GO:0048668	collateral sprouting	0	4	0	0.100553	1	1	1
biological_process	GO:0008039	synaptic target recognition	0	3	0	0.373716	1	1	1
biological_process	GO:0034728	nucleosome organization	0	1	0	0.377049	0.748864	1	1
cellular_component	GO:0009361	succinate-CoA ligase complex (ADP-forming)	0	2	0	0.574349	1	1	1
biological_process	GO:0071033	nuclear mRNA surveillance	0	1	0	NA	NA	NA	NA
molecular_function	GO:0033328	peroxisome membrane targeting sequence binding	0	1	0	0.726984	1	1	1
biological_process	GO:0045046	protein import into peroxisome membrane	0	3	0	0.373716	1	1	1
molecular_function	GO:0032549	ribonucleoside binding	0	3	0	0.384182	1	1	1
molecular_function	GO:0008430	selenium binding	0	3	0	0.384182	1	1	1
molecular_function	GO:0004823	leucine-tRNA ligase activity	0	3	0	0.384182	1	1	1
biological_process	GO:0006429	leucyl-tRNA aminoacylation	0	3	0	0.373716	1	1	1
molecular_function	GO:0005462	UDP-N-acetylglucosamine transmembrane transporter activity	0	8	0	0.0779556	1	1	1
biological_process	GO:0072334	UDP-galactose transmembrane transport	0	6	0	0.139622	1	1	1
biological_process	GO:1990569	UDP-N-acetylglucosamine transmembrane transport	0	3	0	0.373716	1	1	1
biological_process	GO:0001578	microtubule bundle formation	0	1	0	0.898842	0.307324	1	1
biological_process	GO:0006617	SRP-dependent cotranslational protein targeting to membrane, signal sequence recognition	0	1	0	0.720325	1	1	1
molecular_function	GO:0008046	axon guidance receptor activity	0	7	0	0.107253	1	1	1
biological_process	GO:0035385	Roundabout signaling pathway	0	1	0	0.720325	1	1	1
biological_process	GO:0032413	negative regulation of ion transmembrane transporter activity	0	1	0	0.603561	0.702474	1	1
molecular_function	GO:0004758	serine C-palmitoyltransferase activity	0	3	0	0.384182	1	1	1
biological_process	GO:0051228	mitotic spindle disassembly	0	2	0	0.518851	1	1	1
molecular_function	GO:0004019	adenylosuccinate synthase activity	0	1	0	0.726984	1	1	1
biological_process	GO:0046040	IMP metabolic process	0	1	0	0.0100942	1	1	1
biological_process	GO:0071320	cellular response to cAMP	0	1	0	0.720325	1	1	1
biological_process	GO:2000301	negative regulation of synaptic vesicle exocytosis	0	1	0	0.720325	1	1	1
biological_process	GO:0032486	Rap protein signal transduction	0	3	0	0.373716	1	1	1
cellular_component	GO:0033061	DNA recombinase mediator complex	0	2	0	0.574349	1	1	1
cellular_component	GO:0033063	Rad51B-Rad51C-Rad51D-XRCC2 complex	0	1	0	0.757866	1	1	1
cellular_component	GO:0005657	replication fork	0	10	0	0.397209	0.750171	1	1
biological_process	GO:0000730	DNA recombinase assembly	0	4	0	0.570395	0.806136	1	1
biological_process	GO:0000461	endonucleolytic cleavage to generate mature 3'-end of SSU-rRNA from (SSU-rRNA, 5.8S rRNA, LSU-rRNA)	0	1	0	0.720325	1	1	1
molecular_function	GO:0004819	glutamine-tRNA ligase activity	0	3	0	0.384182	1	1	1
biological_process	GO:0006425	glutaminyl-tRNA aminoacylation	0	3	0	0.373716	1	1	1
cellular_component	GO:0005879	axonemal microtubule	0	5	0	0.249963	1	1	1
biological_process	GO:0034203	glycolipid translocation	0	1	0	0.720325	1	1	1
biological_process	GO:0006360	transcription by RNA polymerase I	0	3	0	0.250134	0.915116	1	1
biological_process	GO:0042797	tRNA transcription by RNA polymerase III	0	1	0	0.720325	1	1	1
molecular_function	GO:0045735	nutrient reservoir activity	0	6	0	0.147557	1	1	1
molecular_function	GO:0061711	N(6)-L-threonylcarbamoyladenine synthase activity	0	2	0	0.528491	1	1	1
biological_process	GO:0002949	tRNA threonylcarbamoyladenosine modification	0	3	0	0.373716	1	1	1
molecular_function	GO:0030586	[methionine synthase] reductase activity	0	1	0	0.726984	1	1	1
biological_process	GO:0050667	homocysteine metabolic process	0	1	0	0.0100942	1	1	1
cellular_component	GO:0008250	oligosaccharyltransferase complex	0	5	0	0.18942	1	1	1
cellular_component	GO:0000791	euchromatin	0	1	0	0.983192	0.0692141	1	1
biological_process	GO:1905632	protein localization to euchromatin	0	1	0	0.720325	1	1	1
molecular_function	GO:0004813	alanine-tRNA ligase activity	0	2	0	0.528491	1	1	1
biological_process	GO:0006419	alanyl-tRNA aminoacylation	0	2	0	0.518851	1	1	1
cellular_component	GO:0005832	chaperonin-containing T-complex	0	10	0	0.0624504	1	1	1
biological_process	GO:1990592	protein K69-linked ufmylation	0	3	0	0.373716	1	1	1
molecular_function	GO:0071987	WD40-repeat domain binding	0	1	0	0.726984	1	1	1
molecular_function	GO:0003916	DNA topoisomerase activity	0	4	0	0.0299283	1	1	1
molecular_function	GO:0003917	DNA topoisomerase type I (single strand cut, ATP-independent) activity	0	5	0	0.203001	1	1	1
biological_process	GO:0009593	detection of chemical stimulus	0	1	0	0.00637223	0.998602	0.98	1
biological_process	GO:0007259	receptor signaling pathway via JAK-STAT	0	2	0	0.518851	1	1	1
biological_process	GO:0045900	negative regulation of translational elongation	0	1	0	0.720325	1	1	1
cellular_component	GO:0034993	meiotic nuclear membrane microtubule tethering complex	0	2	0	0.574349	1	1	1
cellular_component	GO:0005677	chromatin silencing complex	0	1	0	0.757866	1	1	1
biological_process	GO:0000183	rDNA heterochromatin assembly	0	1	0	0.921799	0.481149	1	1
biological_process	GO:0046015	regulation of transcription by glucose	0	1	0	0.720325	1	1	1
molecular_function	GO:0015144	carbohydrate transmembrane transporter activity	0	7	0	0.0870527	0.961905	1	1
cellular_component	GO:0017059	serine C-palmitoyltransferase complex	0	2	0	0.574349	1	1	1
cellular_component	GO:0048787	presynaptic active zone membrane	0	7	0	0.143538	1	1	1
biological_process	GO:0031629	synaptic vesicle fusion to presynaptic active zone membrane	0	8	0	0.0724135	1	1	1
molecular_function	GO:0005539	glycosaminoglycan binding	0	1	0	0.386248	0.846306	1	1
molecular_function	GO:0017095	heparan sulfate 6-O-sulfotransferase activity	0	2	0	0.528491	1	1	1
molecular_function	GO:0008449	N-acetylglucosamine-6-sulfatase activity	0	1	0	0.726984	1	1	1
molecular_function	GO:0042799	histone methyltransferase activity (H4-K20 specific)	0	1	0	0.726984	1	1	1
biological_process	GO:0034772	histone H4-K20 dimethylation	0	1	0	0.720325	1	1	1
biological_process	GO:0034773	histone H4-K20 trimethylation	0	1	0	0.720325	1	1	1
molecular_function	GO:0030729	acetoacetate-CoA ligase activity	0	1	0	0.726984	1	1	1
molecular_function	GO:0008175	tRNA methyltransferase activity	0	4	0	0.55512	0.630026	1	1
biological_process	GO:0002128	tRNA nucleoside ribose methylation	0	1	0	0.720325	1	1	1
cellular_component	GO:0042719	mitochondrial intermembrane space protein transporter complex	0	2	0	0.574349	1	1	1
biological_process	GO:0045039	protein insertion into mitochondrial inner membrane	0	7	0	0.100553	1	1	1
biological_process	GO:0019725	cellular homeostasis	0	2	0	0.958074	0.0544939	1	1
biological_process	GO:0097345	mitochondrial outer membrane permeabilization	0	2	0	0.518851	1	1	1
biological_process	GO:0047497	mitochondrion transport along microtubule	0	1	0	0.80912	0.626284	1	1
molecular_function	GO:0015361	low-affinity sodium:dicarboxylate symporter activity	0	1	0	0.726984	1	1	1
biological_process	GO:0043405	regulation of MAP kinase activity	0	2	0	0.942691	0.167723	1	1
molecular_function	GO:0004792	thiosulfate sulfurtransferase activity	0	9	0	0.0566593	1	1	1
biological_process	GO:0015074	DNA integration	0	4	0	0.193864	1	1	1
cellular_component	GO:0000811	GINS complex	0	6	0	0.18942	1	1	1
biological_process	GO:1902983	DNA strand elongation involved in mitotic DNA replication	0	1	0	0.720325	1	1	1
cellular_component	GO:0035859	Seh1-associated complex	0	1	0	0.649403	0.750037	1	1
biological_process	GO:0034968	histone lysine methylation	0	5	0	0.898117	0.17599	1	1
biological_process	GO:0065002	intracellular protein transmembrane transport	0	2	0	0.00580983	0.998326	0.978	1
molecular_function	GO:0005461	UDP-glucuronic acid transmembrane transporter activity	0	1	0	0.726984	1	1	1
molecular_function	GO:0005463	UDP-N-acetylgalactosamine transmembrane transporter activity	0	1	0	0.726984	1	1	1
biological_process	GO:0015787	UDP-glucuronic acid transmembrane transport	0	1	0	0.720325	1	1	1
biological_process	GO:0015789	UDP-N-acetylgalactosamine transmembrane transport	0	1	0	0.720325	1	1	1
biological_process	GO:0017085	response to insecticide	0	1	0	0.720325	1	1	1
biological_process	GO:1903187	negative regulation of vitellogenesis	0	1	0	0.720325	1	1	1
biological_process	GO:0000819	sister chromatid segregation	0	3	0	0.99657	0.00586492	1	0.99
molecular_function	GO:0008378	galactosyltransferase activity	0	1	0	0.00606577	1	0.75	1
molecular_function	GO:0046525	xylosylprotein 4-beta-galactosyltransferase activity	0	1	0	0.726984	1	1	1
biological_process	GO:0070085	glycosylation	0	3	0	3.07317e-07	1	0	1
cellular_component	GO:0101031	chaperone complex	0	5	0	0.0155948	1	0.929	1
biological_process	GO:0032780	negative regulation of ATP-dependent activity	0	3	0	0.193864	1	1	1
cellular_component	GO:0070860	RNA polymerase I core factor complex	0	1	0	0.757866	1	1	1
cellular_component	GO:0005668	RNA polymerase transcription factor SL1 complex	0	1	0	0.757866	1	1	1
molecular_function	GO:0001164	RNA polymerase I core promoter sequence-specific DNA binding	0	1	0	0.726984	1	1	1
biological_process	GO:0001188	RNA polymerase I preinitiation complex assembly	0	2	0	0.518851	1	1	1
molecular_function	GO:0004828	serine-tRNA ligase activity	0	4	0	0.27927	1	1	1
biological_process	GO:0006434	seryl-tRNA aminoacylation	0	4	0	0.26917	1	1	1
biological_process	GO:0015988	energy coupled proton transmembrane transport, against electrochemical gradient	0	1	0	0.570395	0.806136	1	1
cellular_component	GO:0033177	proton-transporting two-sector ATPase complex, proton-transporting domain	0	1	0	0.0179617	0.997766	0.962	1
molecular_function	GO:0004511	tyrosine 3-monooxygenase activity	0	2	0	0.528491	1	1	1
biological_process	GO:0006585	dopamine biosynthetic process from tyrosine	0	3	0	0.373716	1	1	1
biological_process	GO:0042136	neurotransmitter biosynthetic process	0	5	0	0.234544	0.947853	1	1
molecular_function	GO:0004748	ribonucleoside-diphosphate reductase activity, thioredoxin disulfide as acceptor	0	3	0	0.384182	1	1	1
biological_process	GO:0009263	deoxyribonucleotide biosynthetic process	0	3	0	0.374035	0.899447	1	1
biological_process	GO:0050911	detection of chemical stimulus involved in sensory perception of smell	0	1	0	0.720325	1	1	1
biological_process	GO:0032096	negative regulation of response to food	0	1	0	0.720325	1	1	1
cellular_component	GO:0005761	mitochondrial ribosome	0	4	0	1.90392e-05	0.999997	0.003	1
molecular_function	GO:0004821	histidine-tRNA ligase activity	0	1	0	0.726984	1	1	1
biological_process	GO:0006427	histidyl-tRNA aminoacylation	0	1	0	0.720325	1	1	1
molecular_function	GO:0008320	protein transmembrane transporter activity	0	7	0	0.107253	1	1	1
molecular_function	GO:0099106	ion channel regulator activity	0	1	0	0.881788	0.231922	1	1
biological_process	GO:0010650	positive regulation of cell communication by electrical coupling	0	1	0	0.720325	1	1	1
molecular_function	GO:0061657	UFM1 conjugating enzyme activity	0	1	0	0.726984	1	1	1
molecular_function	GO:0071568	UFM1 transferase activity	0	2	0	0.528491	1	1	1
molecular_function	GO:0017150	tRNA dihydrouridine synthase activity	0	4	0	0.27927	1	1	1
molecular_function	GO:0050135	NAD(P)+ nucleosidase activity	0	3	0	0.384182	1	1	1
molecular_function	GO:0003953	NAD+ nucleosidase activity	0	3	0	0.203001	1	1	1
molecular_function	GO:0061809	NAD+ nucleotidase, cyclic ADP-ribose generating	0	3	0	0.384182	1	1	1
biological_process	GO:0019677	NAD catabolic process	0	2	0	0.518851	1	1	1
biological_process	GO:0034128	negative regulation of MyD88-independent toll-like receptor signaling pathway	0	4	0	0.26917	1	1	1
biological_process	GO:0033108	mitochondrial respiratory chain complex assembly	0	6	0	0.000112589	0.999987	0.053	1
biological_process	GO:0045040	protein insertion into mitochondrial outer membrane	0	1	0	0.720325	1	1	1
molecular_function	GO:0050031	L-pipecolate oxidase activity	0	2	0	0.528491	1	1	1
molecular_function	GO:0008115	sarcosine oxidase activity	0	2	0	0.528491	1	1	1
biological_process	GO:0033514	L-lysine catabolic process to acetyl-CoA via L-pipecolate	0	2	0	0.518851	1	1	1
molecular_function	GO:0032051	clathrin light chain binding	0	3	0	0.384182	1	1	1
molecular_function	GO:0043325	phosphatidylinositol-3,4-bisphosphate binding	0	2	0	0.528491	1	1	1
biological_process	GO:0007624	ultradian rhythm	0	2	0	0.841201	0.396439	1	1
biological_process	GO:0061064	negative regulation of nematode larval development	0	3	0	0.928076	0.109078	1	1
molecular_function	GO:0060072	large conductance calcium-activated potassium channel activity	0	11	0	0.0299283	1	1	1
biological_process	GO:0048149	behavioral response to ethanol	0	13	0	0.0140195	1	1	1
molecular_function	GO:0005328	neurotransmitter:sodium symporter activity	0	1	0	0.726984	1	1	1
biological_process	GO:0015871	choline transport	0	2	0	0.518851	1	1	1
biological_process	GO:0001504	neurotransmitter uptake	0	1	0	0.26917	1	1	1
molecular_function	GO:0050840	extracellular matrix binding	0	2	0	0.480222	0.852443	1	1
biological_process	GO:0051308	male meiosis chromosome separation	0	1	0	0.720325	1	1	1
biological_process	GO:0010800	positive regulation of peptidyl-threonine phosphorylation	0	1	0	0.720325	1	1	1
biological_process	GO:0045597	positive regulation of cell differentiation	0	1	0	0.999989	2.73133e-05	1	0.019
biological_process	GO:2000234	positive regulation of rRNA processing	0	1	0	0.720325	1	1	1
biological_process	GO:1901857	positive regulation of cellular respiration	0	1	0	0.720325	1	1	1
biological_process	GO:0090251	protein localization involved in establishment of planar polarity	0	1	0	0.720325	1	1	1
biological_process	GO:0031022	nuclear migration along microfilament	0	2	0	0.518851	1	1	1
cellular_component	GO:0005947	mitochondrial alpha-ketoglutarate dehydrogenase complex	0	3	0	0.435263	1	1	1
molecular_function	GO:0003863	3-methyl-2-oxobutanoate dehydrogenase (2-methylpropanoyl-transferring) activity	0	2	0	0.528491	1	1	1
biological_process	GO:0009083	branched-chain amino acid catabolic process	0	7	0	0.0724135	1	1	1
molecular_function	GO:0004719	protein-L-isoaspartate (D-aspartate) O-methyltransferase activity	0	4	0	0.27927	1	1	1
biological_process	GO:0033555	multicellular organismal response to stress	0	2	0	0.518851	1	1	1
biological_process	GO:0018197	peptidyl-aspartic acid modification	0	2	0	0.930886	0.312645	1	1
biological_process	GO:0006479	protein methylation	0	2	0	0.809856	0.27594	1	1
biological_process	GO:0055057	neuroblast division	0	1	0	0.988336	0.043696	1	1
molecular_function	GO:0004368	glycerol-3-phosphate dehydrogenase (quinone) activity	0	3	0	0.584345	0.796999	1	1
molecular_function	GO:0004367	glycerol-3-phosphate dehydrogenase [NAD+] activity	0	5	0	0.203001	1	1	1
biological_process	GO:0046168	glycerol-3-phosphate catabolic process	0	5	0	0.193864	1	1	1
biological_process	GO:0006973	intracellular accumulation of glycerol	0	4	0	0.26917	1	1	1
biological_process	GO:0006116	NADH oxidation	0	2	0	0.518851	1	1	1
molecular_function	GO:0042165	neurotransmitter binding	0	1	0	0.726984	1	1	1
molecular_function	GO:0004342	glucosamine-6-phosphate deaminase activity	0	1	0	0.726984	1	1	1
biological_process	GO:0006043	glucosamine catabolic process	0	1	0	0.720325	1	1	1
biological_process	GO:0006046	N-acetylglucosamine catabolic process	0	2	0	0.518851	1	1	1
biological_process	GO:0019262	N-acetylneuraminate catabolic process	0	1	0	0.720325	1	1	1
biological_process	GO:0043393	regulation of protein binding	0	2	0	0.465075	0.860378	1	1
biological_process	GO:0000738	DNA catabolic process, exonucleolytic	0	6	0	0.139622	1	1	1
molecular_function	GO:0004536	deoxyribonuclease activity	0	2	0	0.221005	0.87983	1	1
molecular_function	GO:0004540	ribonuclease activity	0	2	0	0.545786	0.553728	1	1
biological_process	GO:0007398	ectoderm development	0	1	0	0.978139	0.19088	1	1
biological_process	GO:0035494	SNARE complex disassembly	0	4	0	0.26917	1	1	1
molecular_function	GO:0034042	5-formyluracil DNA N-glycosylase activity	0	1	0	0.726984	1	1	1
molecular_function	GO:0034043	5-hydroxymethyluracil DNA N-glycosylase activity	0	1	0	0.726984	1	1	1
molecular_function	GO:0140078	class I DNA-(apurinic or apyrimidinic site) endonuclease activity	0	1	0	0.726984	1	1	1
molecular_function	GO:0000703	oxidized pyrimidine nucleobase lesion DNA N-glycosylase activity	0	1	0	0.726984	1	1	1
biological_process	GO:0006285	base-excision repair, AP site formation	0	1	0	0.518851	1	1	1
biological_process	GO:0045008	depyrimidination	0	1	0	0.720325	1	1	1
biological_process	GO:0045920	negative regulation of exocytosis	0	2	0	0.373716	1	1	1
molecular_function	GO:0015220	choline transmembrane transporter activity	0	1	0	0.726984	1	1	1
molecular_function	GO:0005307	choline:sodium symporter activity	0	1	0	0.726984	1	1	1
biological_process	GO:0008292	acetylcholine biosynthetic process	0	2	0	0.518851	1	1	1
molecular_function	GO:0070569	uridylyltransferase activity	0	1	0	0.375632	0.804738	1	1
biological_process	GO:0006843	mitochondrial citrate transmembrane transport	0	2	0	0.518851	1	1	1
molecular_function	GO:0008476	protein-tyrosine sulfotransferase activity	0	2	0	0.528491	1	1	1
biological_process	GO:0032963	collagen metabolic process	0	1	0	0.775455	0.44416	1	1
biological_process	GO:0006478	peptidyl-tyrosine sulfation	0	2	0	0.518851	1	1	1
biological_process	GO:0055080	cation homeostasis	0	1	0	0.95673	0.0573152	1	1
molecular_function	GO:0120170	intraciliary transport particle B binding	0	2	0	0.528491	1	1	1
biological_process	GO:0070682	proteasome regulatory particle assembly	0	1	0	0.720325	1	1	1
biological_process	GO:0034247	snoRNA splicing	0	1	0	0.720325	1	1	1
molecular_function	GO:0070140	SUMO-specific isopeptidase activity	0	2	0	0.528491	1	1	1
biological_process	GO:0034334	adherens junction maintenance	0	1	0	0.720325	1	1	1
biological_process	GO:0060966	regulation of gene silencing by RNA	0	1	0	0.899374	0.216025	1	1
molecular_function	GO:0008124	4-alpha-hydroxytetrahydrobiopterin dehydratase activity	0	1	0	0.726984	1	1	1
biological_process	GO:0017015	regulation of transforming growth factor beta receptor signaling pathway	0	1	0	0.832793	0.301144	1	1
biological_process	GO:0046600	negative regulation of centriole replication	0	1	0	0.720325	1	1	1
molecular_function	GO:0030621	U4 snRNA binding	0	2	0	0.528491	1	1	1
molecular_function	GO:0008757	S-adenosylmethionine-dependent methyltransferase activity	0	9	0	0.354865	0.722254	1	1
molecular_function	GO:0003838	sterol 24-C-methyltransferase activity	0	1	0	0.726984	1	1	1
biological_process	GO:0043414	macromolecule methylation	0	1	0	0.879603	0.166165	1	1
biological_process	GO:2001235	positive regulation of apoptotic signaling pathway	0	1	0	0.720325	1	1	1
biological_process	GO:0000455	enzyme-directed rRNA pseudouridine synthesis	0	2	0	0.518851	1	1	1
molecular_function	GO:0016790	thiolester hydrolase activity	0	1	0	0.0897	0.954551	1	1
cellular_component	GO:0046695	SLIK (SAGA-like) complex	0	6	0	0.18942	1	1	1
biological_process	GO:0014070	response to organic cyclic compound	0	1	0	0.885384	0.184912	1	1
biological_process	GO:0006313	transposition, DNA-mediated	0	1	0	0.465075	0.860378	1	1
biological_process	GO:0048620	post-embryonic hindgut morphogenesis	0	1	0	0.720325	1	1	1
cellular_component	GO:0035370	UBC13-UEV1A complex	0	2	0	0.574349	1	1	1
biological_process	GO:0006301	postreplication repair	0	4	0	0.522374	0.69504	1	1
biological_process	GO:2000008	regulation of protein localization to cell surface	0	2	0	0.992259	0.0435176	1	1
cellular_component	GO:0034457	Mpp10 complex	0	3	0	0.435263	1	1	1
molecular_function	GO:0016300	tRNA (uracil) methyltransferase activity	0	2	0	0.528491	1	1	1
molecular_function	GO:0052665	tRNA (uracil-2'-O-)-methyltransferase activity	0	1	0	0.726984	1	1	1
molecular_function	GO:0008887	glycerate kinase activity	0	1	0	0.726984	1	1	1
molecular_function	GO:0015038	glutathione disulfide oxidoreductase activity	0	1	0	0.386248	0.846306	1	1
biological_process	GO:0010084	specification of animal organ axis polarity	0	1	0	0.720325	1	1	1
molecular_function	GO:0070739	protein-glutamic acid ligase activity	0	1	0	0.935298	0.301081	1	1
molecular_function	GO:0032093	SAM domain binding	0	1	0	0.726984	1	1	1
molecular_function	GO:0061656	SUMO conjugating enzyme activity	0	1	0	0.726984	1	1	1
biological_process	GO:0051443	positive regulation of ubiquitin-protein transferase activity	0	2	0	0.80912	0.626284	1	1
cellular_component	GO:0030904	retromer complex	0	5	0	0.249963	1	1	1
molecular_function	GO:0004856	xylulokinase activity	0	1	0	0.726984	1	1	1
molecular_function	GO:0140223	general transcription initiation factor activity	0	3	0	0.429128	0.766765	1	1
biological_process	GO:0018364	peptidyl-glutamine methylation	0	1	0	0.373716	1	1	1
biological_process	GO:0070476	rRNA (guanine-N7)-methylation	0	2	0	0.518851	1	1	1
biological_process	GO:0006626	protein targeting to mitochondrion	0	2	0	0.0030188	0.999389	0.837	1
cellular_component	GO:0000220	vacuolar proton-transporting V-type ATPase, V0 domain	0	3	0	0.435263	1	1	1
biological_process	GO:1990182	exosomal secretion	0	1	0	0.720325	1	1	1
biological_process	GO:0051046	regulation of secretion	0	1	0	0.669961	0.407484	1	1
biological_process	GO:1904787	positive regulation of asymmetric protein localization involved in cell fate determination	0	2	0	0.518851	1	1	1
biological_process	GO:1903226	positive regulation of endodermal cell differentiation	0	1	0	0.720325	1	1	1
biological_process	GO:0044332	Wnt signaling pathway involved in dorsal/ventral axis specification	0	1	0	0.720325	1	1	1
molecular_function	GO:0030158	protein xylosyltransferase activity	0	2	0	0.528491	1	1	1
biological_process	GO:0033319	UDP-D-xylose metabolic process	0	1	0	0.373716	1	1	1
biological_process	GO:0000388	spliceosome conformational change to release U4 (or U4atac) and U1 (or U11)	0	1	0	0.720325	1	1	1
biological_process	GO:0035519	protein K29-linked ubiquitination	0	1	0	0.720325	1	1	1
cellular_component	GO:0005971	ribonucleoside-diphosphate reductase complex	0	1	0	0.757866	1	1	1
molecular_function	GO:0004751	ribose-5-phosphate isomerase activity	0	1	0	0.726984	1	1	1
biological_process	GO:0006014	D-ribose metabolic process	0	1	0	0.518851	1	1	1
biological_process	GO:0009052	pentose-phosphate shunt, non-oxidative branch	0	4	0	0.26917	1	1	1
molecular_function	GO:0004816	asparagine-tRNA ligase activity	0	2	0	0.528491	1	1	1
biological_process	GO:0006421	asparaginyl-tRNA aminoacylation	0	2	0	0.518851	1	1	1
molecular_function	GO:0015035	protein-disulfide reductase activity	0	14	0	0.00449207	0.998876	0.637	1
biological_process	GO:0006662	glycerol ether metabolic process	0	3	0	0.139622	1	1	1
molecular_function	GO:1990756	ubiquitin ligase-substrate adaptor activity	0	1	0	0.726984	1	1	1
cellular_component	GO:0044233	mitochondria-associated endoplasmic reticulum membrane	0	15	0	0.0155948	1	0.929	1
biological_process	GO:0006661	phosphatidylinositol biosynthetic process	0	3	0	0.016884	0.991963	1	1
biological_process	GO:0031398	positive regulation of protein ubiquitination	0	2	0	0.570395	0.806136	1	1
biological_process	GO:0034058	endosomal vesicle fusion	0	7	0	0.100553	1	1	1
molecular_function	GO:0004809	tRNA (guanine-N2-)-methyltransferase activity	0	2	0	0.528491	1	1	1
biological_process	GO:0002940	tRNA N2-guanine methylation	0	1	0	0.720325	1	1	1
cellular_component	GO:0022624	proteasome accessory complex	0	1	0	0.00874201	0.999029	0.751	1
cellular_component	GO:0097361	CIA complex	0	4	0	0.329851	1	1	1
biological_process	GO:0106035	protein maturation by [4Fe-4S] cluster transfer	0	2	0	0.518851	1	1	1
molecular_function	GO:0048487	beta-tubulin binding	0	6	0	0.147557	1	1	1
biological_process	GO:0002218	activation of innate immune response	0	1	0	0.720325	1	1	1
biological_process	GO:0098586	cellular response to virus	0	1	0	0.518851	1	1	1
biological_process	GO:0002230	positive regulation of defense response to virus by host	0	1	0	0.720325	1	1	1
biological_process	GO:0032728	positive regulation of interferon-beta production	0	1	0	0.720325	1	1	1
biological_process	GO:0051604	protein maturation	0	4	0	0.000877837	0.999589	0.395	1
biological_process	GO:1900364	negative regulation of mRNA polyadenylation	0	2	0	0.518851	1	1	1
biological_process	GO:0043488	regulation of mRNA stability	0	6	0	0.848959	0.230033	1	1
biological_process	GO:1903026	negative regulation of RNA polymerase II regulatory region sequence-specific DNA binding	0	2	0	0.518851	1	1	1
molecular_function	GO:0033743	peptide-methionine (R)-S-oxide reductase activity	0	2	0	0.528491	1	1	1
biological_process	GO:0030091	protein repair	0	2	0	0.26917	1	1	1
biological_process	GO:0006892	post-Golgi vesicle-mediated transport	0	3	0	0.735282	0.403505	1	1
molecular_function	GO:0016671	oxidoreductase activity, acting on a sulfur group of donors, disulfide as acceptor	0	9	0	0.0217504	1	0.998	1
biological_process	GO:2000042	negative regulation of double-strand break repair via homologous recombination	0	1	0	0.720325	1	1	1
cellular_component	GO:0033503	HULC complex	0	2	0	0.574349	1	1	1
molecular_function	GO:0019788	NEDD8 transferase activity	0	1	0	0.726984	1	1	1
biological_process	GO:0016574	histone ubiquitination	0	2	0	0.982261	0.0757414	1	1
biological_process	GO:0010918	positive regulation of mitochondrial membrane potential	0	1	0	0.720325	1	1	1
biological_process	GO:0009409	response to cold	0	3	0	0.373716	1	1	1
biological_process	GO:0034477	U6 snRNA 3'-end processing	0	1	0	0.720325	1	1	1
cellular_component	GO:0043527	tRNA methyltransferase complex	0	2	0	0.329851	1	1	1
molecular_function	GO:0008176	tRNA (guanine-N7-)-methyltransferase activity	0	2	0	0.528491	1	1	1
biological_process	GO:0036265	RNA (guanine-N7)-methylation	0	2	0	0.139622	1	1	1
molecular_function	GO:0047499	calcium-independent phospholipase A2 activity	0	4	0	0.27927	1	1	1
molecular_function	GO:0008970	phospholipase A1 activity	0	1	0	0.726984	1	1	1
biological_process	GO:0034638	phosphatidylcholine catabolic process	0	1	0	0.720325	1	1	1
biological_process	GO:0031161	phosphatidylinositol catabolic process	0	1	0	0.921799	0.481149	1	1
molecular_function	GO:0004642	phosphoribosylformylglycinamidine synthase activity	0	1	0	0.726984	1	1	1
cellular_component	GO:0030692	Noc4p-Nop14p complex	0	2	0	0.574349	1	1	1
molecular_function	GO:0061666	UFM1 ligase activity	0	1	0	0.726984	1	1	1
biological_process	GO:0032088	negative regulation of NF-kappaB transcription factor activity	0	1	0	0.720325	1	1	1
biological_process	GO:0032434	regulation of proteasomal ubiquitin-dependent protein catabolic process	0	1	0	0.796297	0.297913	1	1
cellular_component	GO:0042721	TIM22 mitochondrial import inner membrane insertion complex	0	2	0	0.574349	1	1	1
biological_process	GO:0036503	ERAD pathway	0	2	0	0.55669	0.563996	1	1
biological_process	GO:0034470	ncRNA processing	0	4	0	0.00950946	0.993486	0.998	1
molecular_function	GO:0004504	peptidylglycine monooxygenase activity	0	2	0	0.528491	1	1	1
molecular_function	GO:0003896	DNA primase activity	0	3	0	0.384182	1	1	1
cellular_component	GO:0045298	tubulin complex	0	1	0	0.757866	1	1	1
molecular_function	GO:0008191	metalloendopeptidase inhibitor activity	0	2	0	0.528491	1	1	1
biological_process	GO:0010951	negative regulation of endopeptidase activity	0	2	0	0.603561	0.702474	1	1
biological_process	GO:0051045	negative regulation of membrane protein ectodomain proteolysis	0	2	0	0.518851	1	1	1
biological_process	GO:0010033	response to organic substance	0	2	0	0.888501	0.134741	1	1
biological_process	GO:0052651	monoacylglycerol catabolic process	0	2	0	0.518851	1	1	1
biological_process	GO:0006660	phosphatidylserine catabolic process	0	2	0	0.518851	1	1	1
molecular_function	GO:0052906	tRNA (guanine(37)-N(1))-methyltransferase activity	0	1	0	0.726984	1	1	1
molecular_function	GO:0009019	tRNA (guanine-N1-)-methyltransferase activity	0	5	0	0.203001	1	1	1
biological_process	GO:0070901	mitochondrial tRNA methylation	0	1	0	0.720325	1	1	1
biological_process	GO:0002939	tRNA N1-guanine methylation	0	5	0	0.193864	1	1	1
molecular_function	GO:0052907	23S rRNA (adenine(1618)-N(6))-methyltransferase activity	0	1	0	0.726984	1	1	1
molecular_function	GO:0001734	mRNA (N6-adenosine)-methyltransferase activity	0	1	0	0.726984	1	1	1
molecular_function	GO:0120048	U6 snRNA (adenine-(43)-N(6))-methyltransferase activity	0	1	0	0.726984	1	1	1
biological_process	GO:0048025	negative regulation of mRNA splicing, via spliceosome	0	1	0	0.720325	1	1	1
cellular_component	GO:0016528	sarcoplasm	0	1	0	0.998348	0.00435237	1	0.732
biological_process	GO:0030836	positive regulation of actin filament depolymerization	0	2	0	0.518851	1	1	1
biological_process	GO:0030240	skeletal muscle thin filament assembly	0	4	0	0.26917	1	1	1
biological_process	GO:0031119	tRNA pseudouridine synthesis	0	6	0	0.139622	1	1	1
molecular_function	GO:0015495	gamma-aminobutyric acid:proton symporter activity	0	1	0	0.726984	1	1	1
molecular_function	GO:0004605	phosphatidate cytidylyltransferase activity	0	2	0	0.528491	1	1	1
biological_process	GO:0007400	neuroblast fate determination	0	1	0	0.720325	1	1	1
cellular_component	GO:0030122	AP-2 adaptor complex	0	4	0	0.329851	1	1	1
molecular_function	GO:0042910	xenobiotic transmembrane transporter activity	0	1	0	0.0299283	1	1	1
molecular_function	GO:0000179	rRNA (adenine-N6,N6-)-dimethyltransferase activity	0	2	0	0.528491	1	1	1
biological_process	GO:0006391	transcription initiation from mitochondrial promoter	0	1	0	0.720325	1	1	1
biological_process	GO:0090389	phagosome-lysosome fusion involved in apoptotic cell clearance	0	7	0	0.100553	1	1	1
molecular_function	GO:0110050	deaminated glutathione amidase activity	0	1	0	0.726984	1	1	1
biological_process	GO:0043605	cellular amide catabolic process	0	1	0	0.720325	1	1	1
biological_process	GO:0006139	nucleobase-containing compound metabolic process	0	2	0	1	6.08288e-16	1	0
molecular_function	GO:0102758	very-long-chain enoyl-CoA reductase activity	0	1	0	0.726984	1	1	1
biological_process	GO:0007526	larval somatic muscle development	0	1	0	0.720325	1	1	1
biological_process	GO:0090313	regulation of protein targeting to membrane	0	1	0	0.100553	1	1	1
molecular_function	GO:0043754	dihydrolipoyllysine-residue (2-methylpropanoyl)transferase activity	0	1	0	0.726984	1	1	1
molecular_function	GO:0031405	lipoic acid binding	0	1	0	0.726984	1	1	1
biological_process	GO:0045723	positive regulation of fatty acid biosynthetic process	0	2	0	0.518851	1	1	1
molecular_function	GO:0008073	ornithine decarboxylase inhibitor activity	0	1	0	0.726984	1	1	1
molecular_function	GO:0048244	phytanoyl-CoA dioxygenase activity	0	4	0	0.27927	1	1	1
molecular_function	GO:0004735	pyrroline-5-carboxylate reductase activity	0	2	0	0.528491	1	1	1
biological_process	GO:0055129	L-proline biosynthetic process	0	4	0	0.26917	1	1	1
biological_process	GO:0048679	regulation of axon regeneration	0	1	0	0.971627	0.064895	1	1
biological_process	GO:0043134	regulation of hindgut contraction	0	1	0	0.720325	1	1	1
biological_process	GO:0106004	tRNA (guanine-N7)-methylation	0	1	0	0.720325	1	1	1
molecular_function	GO:0038024	cargo receptor activity	0	1	0	0.961407	0.114823	1	1
biological_process	GO:0098773	skin epidermis development	0	1	0	0.720325	1	1	1
biological_process	GO:0060341	regulation of cellular localization	0	2	0	1	4.23831e-07	1	0
cellular_component	GO:0031597	cytosolic proteasome complex	0	1	0	0.757866	1	1	1
biological_process	GO:0045899	positive regulation of RNA polymerase II transcription preinitiation complex assembly	0	1	0	0.720325	1	1	1
molecular_function	GO:0004844	uracil DNA N-glycosylase activity	0	1	0	0.726984	1	1	1
biological_process	GO:0097510	base-excision repair, AP site formation via deaminated base removal	0	1	0	0.720325	1	1	1
biological_process	GO:1990947	exit from meiosis	0	1	0	0.720325	1	1	1
biological_process	GO:1903538	regulation of meiotic cell cycle process involved in oocyte maturation	0	4	0	0.841201	0.396439	1	1
molecular_function	GO:0090556	phosphatidylserine floppase activity	0	1	0	0.726984	1	1	1
molecular_function	GO:0004995	tachykinin receptor activity	0	1	0	0.726984	1	1	1
molecular_function	GO:0031749	D2 dopamine receptor binding	0	1	0	0.726984	1	1	1
biological_process	GO:0051584	regulation of dopamine uptake involved in synaptic transmission	0	1	0	0.720325	1	1	1
cellular_component	GO:0030891	VCB complex	0	2	0	0.574349	1	1	1
cellular_component	GO:0030130	clathrin coat of trans-Golgi network vesicle	0	3	0	0.897681	0.26523	1	1
molecular_function	GO:0001181	RNA polymerase I general transcription initiation factor activity	0	1	0	0.726984	1	1	1
biological_process	GO:0006361	transcription initiation from RNA polymerase I promoter	0	1	0	0.373716	1	1	1
cellular_component	GO:0071008	U2-type post-mRNA release spliceosomal complex	0	1	0	0.757866	1	1	1
molecular_function	GO:0008929	methylglyoxal synthase activity	0	1	0	0.726984	1	1	1
molecular_function	GO:0004807	triose-phosphate isomerase activity	0	1	0	0.726984	1	1	1
biological_process	GO:0046166	glyceraldehyde-3-phosphate biosynthetic process	0	1	0	0.720325	1	1	1
cellular_component	GO:0034998	oligosaccharyltransferase I complex	0	1	0	0.757866	1	1	1
biological_process	GO:1905798	positive regulation of intraciliary anterograde transport	0	2	0	0.518851	1	1	1
biological_process	GO:1905801	positive regulation of intraciliary retrograde transport	0	2	0	0.518851	1	1	1
biological_process	GO:1903569	positive regulation of protein localization to ciliary membrane	0	1	0	0.720325	1	1	1
molecular_function	GO:0019239	deaminase activity	0	1	0	0.00320272	1	0.487	1
biological_process	GO:1901565	organonitrogen compound catabolic process	0	4	0	0.0182268	0.985438	1	1
cellular_component	GO:0031371	ubiquitin conjugating enzyme complex	0	2	0	0.329851	1	1	1
molecular_function	GO:0003979	UDP-glucose 6-dehydrogenase activity	0	1	0	0.726984	1	1	1
biological_process	GO:0006065	UDP-glucuronate biosynthetic process	0	1	0	0.720325	1	1	1
biological_process	GO:0061357	positive regulation of Wnt protein secretion	0	2	0	0.518851	1	1	1
biological_process	GO:0060065	uterus development	0	2	0	0.297526	0.927586	1	1
molecular_function	GO:0048306	calcium-dependent protein binding	0	1	0	0.726984	1	1	1
biological_process	GO:0070194	synaptonemal complex disassembly	0	2	0	0.518851	1	1	1
molecular_function	GO:0044389	ubiquitin-like protein ligase binding	0	1	0	0.251281	0.842048	1	1
biological_process	GO:0034502	protein localization to chromosome	0	1	0	0.982646	0.04029	1	1
molecular_function	GO:0003680	minor groove of adenine-thymine-rich DNA binding	0	1	0	0.726984	1	1	1
molecular_function	GO:0004032	alditol:NADP+ 1-oxidoreductase activity	0	12	0	0.0217504	1	0.998	1
molecular_function	GO:0047620	acylglycerol kinase activity	0	1	0	0.726984	1	1	1
molecular_function	GO:0004500	dopamine beta-monooxygenase activity	0	2	0	0.528491	1	1	1
molecular_function	GO:0004836	tyramine-beta hydroxylase activity	0	1	0	0.726984	1	1	1
biological_process	GO:0042420	dopamine catabolic process	0	1	0	0.720325	1	1	1
biological_process	GO:0042421	norepinephrine biosynthetic process	0	1	0	0.720325	1	1	1
cellular_component	GO:1903561	extracellular vesicle	0	1	0	0.757866	1	1	1
biological_process	GO:0015917	aminophospholipid transport	0	1	0	0.720325	1	1	1
biological_process	GO:0001505	regulation of neurotransmitter levels	0	4	0	0.292817	0.775859	1	1
biological_process	GO:0010992	ubiquitin recycling	0	1	0	0.720325	1	1	1
biological_process	GO:0045041	protein import into mitochondrial intermembrane space	0	6	0	0.139622	1	1	1
biological_process	GO:0022417	protein maturation by protein folding	0	6	0	0.139622	1	1	1
molecular_function	GO:0042134	rRNA primary transcript binding	0	2	0	0.528491	1	1	1
molecular_function	GO:0008479	queuine tRNA-ribosyltransferase activity	0	2	0	0.528491	1	1	1
biological_process	GO:0101030	tRNA-guanine transglycosylation	0	3	0	0.373716	1	1	1
molecular_function	GO:0015036	disulfide oxidoreductase activity	0	2	0	0.007801	0.997459	0.825	1
molecular_function	GO:0046404	polydeoxyribonucleotide 5'-hydroxyl-kinase activity	0	1	0	0.726984	1	1	1
molecular_function	GO:0046403	polynucleotide 3'-phosphatase activity	0	1	0	0.726984	1	1	1
molecular_function	GO:0072354	histone kinase activity (H3-T3 specific)	0	15	0	0.00834738	1	0.866	1
cellular_component	GO:0089701	U2AF complex	0	3	0	0.435263	1	1	1
molecular_function	GO:0071567	UFM1 hydrolase activity	0	1	0	0.726984	1	1	1
molecular_function	GO:0008732	L-allo-threonine aldolase activity	0	1	0	0.726984	1	1	1
biological_process	GO:0006545	glycine biosynthetic process	0	2	0	0.687355	0.73083	1	1
biological_process	GO:0006567	threonine catabolic process	0	5	0	0.193864	1	1	1
biological_process	GO:0050974	detection of mechanical stimulus involved in sensory perception	0	1	0	0.714046	0.514473	1	1
biological_process	GO:1903818	positive regulation of voltage-gated potassium channel activity	0	8	0	0.0724135	1	1	1
biological_process	GO:0032222	regulation of synaptic transmission, cholinergic	0	8	0	0.967012	0.0673255	1	1
molecular_function	GO:0070260	5'-tyrosyl-DNA phosphodiesterase activity	0	1	0	0.726984	1	1	1
biological_process	GO:1904807	negative regulation of protein oxidation	0	2	0	0.518851	1	1	1
biological_process	GO:1903427	negative regulation of reactive oxygen species biosynthetic process	0	2	0	0.518851	1	1	1
biological_process	GO:1904109	positive regulation of cholesterol import	0	2	0	0.518851	1	1	1
biological_process	GO:0040016	embryonic cleavage	0	1	0	0.720325	1	1	1
molecular_function	GO:0016263	glycoprotein-N-acetylgalactosamine 3-beta-galactosyltransferase activity	0	11	0	0.0299283	1	1	1
biological_process	GO:0016267	O-glycan processing, core 1	0	11	0	0.0270403	1	1	1
molecular_function	GO:1990275	preribosome binding	0	1	0	0.726984	1	1	1
biological_process	GO:0051973	positive regulation of telomerase activity	0	1	0	0.720325	1	1	1
biological_process	GO:1900368	regulation of RNA interference	0	1	0	0.978139	0.19088	1	1
biological_process	GO:0006404	RNA import into nucleus	0	1	0	0.518851	1	1	1
molecular_function	GO:0050155	ornithine(lysine) transaminase activity	0	1	0	0.726984	1	1	1
molecular_function	GO:0004587	ornithine-oxo-acid transaminase activity	0	1	0	0.726984	1	1	1
biological_process	GO:0019544	arginine catabolic process to glutamate	0	1	0	0.720325	1	1	1
biological_process	GO:0010121	arginine catabolic process to proline via ornithine	0	1	0	0.720325	1	1	1
biological_process	GO:0032482	Rab protein signal transduction	0	4	0	0.0848837	0.98598	1	1
molecular_function	GO:0008597	calcium-dependent protein serine/threonine phosphatase regulator activity	0	3	0	0.384182	1	1	1
molecular_function	GO:0030346	protein phosphatase 2B binding	0	2	0	0.528491	1	1	1
biological_process	GO:0061796	membrane addition at site of mitotic cytokinesis	0	1	0	0.720325	1	1	1
biological_process	GO:1990000	amyloid fibril formation	0	1	0	0.720325	1	1	1
biological_process	GO:0044648	histone H3-K4 dimethylation	0	1	0	0.720325	1	1	1
biological_process	GO:0080182	histone H3-K4 trimethylation	0	3	0	0.26917	1	1	1
biological_process	GO:0043330	response to exogenous dsRNA	0	1	0	0.720325	1	1	1
cellular_component	GO:0005662	DNA replication factor A complex	0	3	0	0.435263	1	1	1
biological_process	GO:1900038	negative regulation of cellular response to hypoxia	0	1	0	0.373716	1	1	1
molecular_function	GO:0005093	Rab GDP-dissociation inhibitor activity	0	4	0	0.27927	1	1	1
molecular_function	GO:0072542	protein phosphatase activator activity	0	5	0	0.107253	1	1	1
biological_process	GO:0046627	negative regulation of insulin receptor signaling pathway	0	3	0	0.373716	1	1	1
molecular_function	GO:0004616	phosphogluconate dehydrogenase (decarboxylating) activity	0	1	0	0.726984	1	1	1
biological_process	GO:0046177	D-gluconate catabolic process	0	3	0	0.373716	1	1	1
cellular_component	GO:0070274	RES complex	0	1	0	0.757866	1	1	1
biological_process	GO:0010070	zygote asymmetric cell division	0	1	0	0.720325	1	1	1
biological_process	GO:0042490	mechanoreceptor differentiation	0	1	0	0.720325	1	1	1
biological_process	GO:2001272	positive regulation of cysteine-type endopeptidase activity involved in execution phase of apoptosis	0	1	0	0.720325	1	1	1
cellular_component	GO:1990565	HSP90-CDC37 chaperone complex	0	2	0	0.574349	1	1	1
molecular_function	GO:0051432	BH1 domain binding	0	1	0	0.726984	1	1	1
molecular_function	GO:0051434	BH3 domain binding	0	1	0	0.726984	1	1	1
molecular_function	GO:0016505	peptidase activator activity involved in apoptotic process	0	1	0	0.925478	0.471509	1	1
biological_process	GO:2001056	positive regulation of cysteine-type endopeptidase activity	0	1	0	0.775455	0.44416	1	1
biological_process	GO:0043281	regulation of cysteine-type endopeptidase activity involved in apoptotic process	0	1	0	0.904112	0.220952	1	1
molecular_function	GO:0004148	dihydrolipoyl dehydrogenase activity	0	1	0	0.726984	1	1	1
molecular_function	GO:0016229	steroid dehydrogenase activity	0	1	0	0.0114869	1	0.949	1
biological_process	GO:0006706	steroid catabolic process	0	1	0	0.720325	1	1	1
molecular_function	GO:0004385	guanylate kinase activity	0	3	0	0.384182	1	1	1
biological_process	GO:0045186	zonula adherens assembly	0	1	0	0.720325	1	1	1
cellular_component	GO:0070985	transcription factor TFIIK complex	0	2	0	0.574349	1	1	1
biological_process	GO:0045448	mitotic cell cycle, embryonic	0	1	0	0.684403	0.503564	1	1
biological_process	GO:0009299	mRNA transcription	0	1	0	0.80912	0.626284	1	1
cellular_component	GO:0005740	mitochondrial envelope	0	1	0	1.57225e-09	1	0	1
molecular_function	GO:0005471	ATP:ADP antiporter activity	0	8	0	0.0779556	1	1	1
biological_process	GO:0140021	mitochondrial ADP transmembrane transport	0	8	0	0.0724135	1	1	1
biological_process	GO:1990544	mitochondrial ATP transmembrane transport	0	8	0	0.0724135	1	1	1
biological_process	GO:0006839	mitochondrial transport	0	1	0	2.1956e-06	1	0.003	1
molecular_function	GO:0052909	18S rRNA (adenine(1779)-N(6)/adenine(1780)-N(6))-dimethyltransferase activity	0	1	0	0.726984	1	1	1
biological_process	GO:0006335	DNA replication-dependent chromatin assembly	0	6	0	0.139622	1	1	1
biological_process	GO:0006337	nucleosome disassembly	0	2	0	0.518851	1	1	1
molecular_function	GO:0003948	N4-(beta-N-acetylglucosaminyl)-L-asparaginase activity	0	1	0	0.726984	1	1	1
cellular_component	GO:0043529	GET complex	0	1	0	0.757866	1	1	1
biological_process	GO:0071722	detoxification of arsenic-containing substance	0	1	0	0.720325	1	1	1
biological_process	GO:0032024	positive regulation of insulin secretion	0	1	0	0.720325	1	1	1
biological_process	GO:0006620	posttranslational protein targeting to endoplasmic reticulum membrane	0	2	0	0.0521473	1	1	1
biological_process	GO:0045048	protein insertion into ER membrane	0	5	0	0.100553	1	1	1
cellular_component	GO:0005885	Arp2/3 protein complex	0	9	0	0.0824178	1	1	1
biological_process	GO:0002031	G protein-coupled receptor internalization	0	1	0	0.720325	1	1	1
cellular_component	GO:1990316	Atg1/ULK1 kinase complex	0	2	0	0.574349	1	1	1
molecular_function	GO:0140318	protein transporter activity	0	1	0	0.0779556	1	1	1
cellular_component	GO:0034663	endoplasmic reticulum chaperone complex	0	4	0	0.329851	1	1	1
molecular_function	GO:0004332	fructose-bisphosphate aldolase activity	0	2	0	0.528491	1	1	1
biological_process	GO:0007613	memory	0	1	0	0.953276	0.104807	1	1
biological_process	GO:2000249	regulation of actin cytoskeleton reorganization	0	2	0	0.80912	0.626284	1	1
biological_process	GO:0042326	negative regulation of phosphorylation	0	1	0	0.359149	0.775239	1	1
biological_process	GO:0035307	positive regulation of protein dephosphorylation	0	3	0	0.26917	1	1	1
biological_process	GO:0032488	Cdc42 protein signal transduction	0	2	0	0.518851	1	1	1
molecular_function	GO:0102121	ceramidase activity	0	3	0	0.384182	1	1	1
molecular_function	GO:0016810	hydrolase activity, acting on carbon-nitrogen (but not peptide) bonds	0	13	0	0.000118928	0.999959	0.022	1
molecular_function	GO:0017040	N-acylsphingosine amidohydrolase activity	0	3	0	0.384182	1	1	1
molecular_function	GO:0008681	2-octaprenyl-6-methoxyphenol hydroxylase activity	0	1	0	0.726984	1	1	1
molecular_function	GO:0106364	4-hydroxy-3-all-trans-hexaprenylbenzoate oxygenase activity	0	1	0	0.726984	1	1	1
molecular_function	GO:0016972	thiol oxidase activity	0	3	0	0.195976	0.95882	1	1
biological_process	GO:0034975	protein folding in endoplasmic reticulum	0	5	0	0.193864	1	1	1
molecular_function	GO:0047988	hydroxyacid-oxoacid transhydrogenase activity	0	1	0	0.726984	1	1	1
biological_process	GO:0006539	glutamate catabolic process via 2-oxoglutarate	0	1	0	0.720325	1	1	1
molecular_function	GO:0097718	disordered domain specific binding	0	1	0	0.726984	1	1	1
molecular_function	GO:1990634	protein phosphatase 5 binding	0	1	0	0.726984	1	1	1
biological_process	GO:0032516	positive regulation of phosphoprotein phosphatase activity	0	1	0	0.720325	1	1	1
biological_process	GO:0035735	intraciliary transport involved in cilium assembly	0	4	0	0.26917	1	1	1
biological_process	GO:0045901	positive regulation of translational elongation	0	4	0	0.26917	1	1	1
cellular_component	GO:0005850	eukaryotic translation initiation factor 2 complex	0	3	0	0.435263	1	1	1
biological_process	GO:0032226	positive regulation of synaptic transmission, dopaminergic	0	1	0	0.720325	1	1	1
biological_process	GO:0110043	positive regulation of pharynx morphogenesis	0	1	0	0.720325	1	1	1
biological_process	GO:0009566	fertilization	0	1	0	0.93383	0.114616	1	1
biological_process	GO:0090216	positive regulation of 1-phosphatidylinositol-4-phosphate 5-kinase activity	0	1	0	0.720325	1	1	1
biological_process	GO:0060323	head morphogenesis	0	1	0	0.720325	1	1	1
molecular_function	GO:0047412	N-(long-chain-acyl)ethanolamine deacylase activity	0	1	0	0.726984	1	1	1
molecular_function	GO:0008190	eukaryotic initiation factor 4E binding	0	1	0	0.726984	1	1	1
biological_process	GO:1901190	regulation of formation of translation initiation ternary complex	0	1	0	0.720325	1	1	1
biological_process	GO:0034080	CENP-A containing chromatin assembly	0	2	0	0.518851	1	1	1
molecular_function	GO:0047419	N-acetylgalactosamine-6-phosphate deacetylase activity	0	1	0	0.726984	1	1	1
molecular_function	GO:0008448	N-acetylglucosamine-6-phosphate deacetylase activity	0	1	0	0.726984	1	1	1
molecular_function	GO:1990883	rRNA cytidine N-acetyltransferase activity	0	1	0	0.726984	1	1	1
biological_process	GO:1904812	rRNA acetylation involved in maturation of SSU-rRNA	0	1	0	0.720325	1	1	1
biological_process	GO:0051391	tRNA acetylation	0	1	0	0.720325	1	1	1
biological_process	GO:0045663	positive regulation of myoblast differentiation	0	1	0	0.720325	1	1	1
biological_process	GO:0051146	striated muscle cell differentiation	0	1	0	0.122309	0.925733	1	1
biological_process	GO:0051493	regulation of cytoskeleton organization	0	3	0	0.999994	1.25261e-05	1	0.004
molecular_function	GO:0052856	NADHX epimerase activity	0	1	0	0.726984	1	1	1
molecular_function	GO:0052857	NADPHX epimerase activity	0	1	0	0.726984	1	1	1
cellular_component	GO:0060111	alae of collagen and cuticulin-based cuticle extracellular matrix	0	2	0	0.574349	1	1	1
molecular_function	GO:0004373	glycogen (starch) synthase activity	0	1	0	0.726984	1	1	1
molecular_function	GO:0097177	mitochondrial ribosome binding	0	1	0	0.726984	1	1	1
biological_process	GO:0071294	cellular response to zinc ion	0	5	0	0.193864	1	1	1
biological_process	GO:0040008	regulation of growth	0	3	0	1	2.55434e-07	1	0
biological_process	GO:0006684	sphingomyelin metabolic process	0	1	0	0.629045	0.632698	1	1
molecular_function	GO:0003954	NADH dehydrogenase activity	0	1	0	0.0425716	0.993934	1	1
molecular_function	GO:0005275	amine transmembrane transporter activity	0	1	0	0.726984	1	1	1
molecular_function	GO:0005330	dopamine:sodium symporter activity	0	2	0	0.528491	1	1	1
biological_process	GO:0015837	amine transport	0	1	0	0.67149	0.46705	1	1
biological_process	GO:0051583	dopamine uptake involved in synaptic transmission	0	1	0	0.518851	1	1	1
biological_process	GO:1905847	negative regulation of cellular response to oxidopamine	0	1	0	0.720325	1	1	1
biological_process	GO:0015874	norepinephrine transport	0	1	0	0.720325	1	1	1
molecular_function	GO:0000210	NAD+ diphosphatase activity	0	1	0	0.726984	1	1	1
molecular_function	GO:0110153	RNA NAD-cap (NMN-forming) hydrolase activity	0	1	0	0.726984	1	1	1
biological_process	GO:0006742	NADP catabolic process	0	1	0	0.720325	1	1	1
biological_process	GO:0032878	regulation of establishment or maintenance of cell polarity	0	2	0	0.869154	0.275016	1	1
biological_process	GO:0023019	signal transduction involved in regulation of gene expression	0	1	0	0.720325	1	1	1
biological_process	GO:0060071	Wnt signaling pathway, planar cell polarity pathway	0	3	0	0.373716	1	1	1
molecular_function	GO:0030366	molybdopterin synthase activity	0	2	0	0.528491	1	1	1
biological_process	GO:0050965	detection of temperature stimulus involved in sensory perception of pain	0	1	0	0.720325	1	1	1
biological_process	GO:0043060	meiotic metaphase I plate congression	0	2	0	0.518851	1	1	1
biological_process	GO:0051988	regulation of attachment of spindle microtubules to kinetochore	0	5	0	0.374035	0.899447	1	1
molecular_function	GO:0015174	basic amino acid transmembrane transporter activity	0	1	0	0.935298	0.301081	1	1
biological_process	GO:0015819	lysine transport	0	1	0	0.720325	1	1	1
molecular_function	GO:0016992	lipoate synthase activity	0	1	0	0.726984	1	1	1
molecular_function	GO:0102552	lipoyl synthase activity (acting on glycine-cleavage complex H protein	0	1	0	0.726984	1	1	1
molecular_function	GO:0102553	lipoyl synthase activity (acting on pyruvate dehydrogenase E2 protein)	0	1	0	0.726984	1	1	1
biological_process	GO:0009107	lipoate biosynthetic process	0	1	0	0.720325	1	1	1
biological_process	GO:0009249	protein lipoylation	0	5	0	0.193864	1	1	1
cellular_component	GO:0031416	NatB complex	0	2	0	0.574349	1	1	1
biological_process	GO:0017196	N-terminal peptidyl-methionine acetylation	0	7	0	0.100553	1	1	1
biological_process	GO:0047484	regulation of response to osmotic stress	0	1	0	0.720325	1	1	1
molecular_function	GO:0070037	rRNA (pseudouridine) methyltransferase activity	0	1	0	0.726984	1	1	1
cellular_component	GO:0030690	Noc1p-Noc2p complex	0	1	0	0.757866	1	1	1
cellular_component	GO:0030691	Noc2p-Noc3p complex	0	1	0	0.757866	1	1	1
biological_process	GO:0035067	negative regulation of histone acetylation	0	3	0	0.373716	1	1	1
molecular_function	GO:0000224	peptide-N4-(N-acetyl-beta-glucosaminyl)asparagine amidase activity	0	10	0	0.0411796	1	1	1
molecular_function	GO:0047134	protein-disulfide reductase (NAD(P)) activity	0	2	0	0.0411796	1	1	1
biological_process	GO:0048671	negative regulation of collateral sprouting	0	2	0	0.518851	1	1	1
cellular_component	GO:0071986	Ragulator complex	0	4	0	0.329851	1	1	1
cellular_component	GO:0070209	ASTRA complex	0	2	0	0.574349	1	1	1
molecular_function	GO:0030552	cAMP binding	0	1	0	0.726984	1	1	1
molecular_function	GO:0004862	cAMP-dependent protein kinase inhibitor activity	0	2	0	0.528491	1	1	1
molecular_function	GO:0008603	cAMP-dependent protein kinase regulator activity	0	1	0	0.528491	1	1	1
molecular_function	GO:0034236	protein kinase A catalytic subunit binding	0	1	0	0.726984	1	1	1
biological_process	GO:2000480	negative regulation of cAMP-dependent protein kinase activity	0	2	0	0.518851	1	1	1
biological_process	GO:0048670	regulation of collateral sprouting	0	1	0	0.373716	1	1	1
biological_process	GO:0048511	rhythmic process	0	2	0	0.953276	0.104807	1	1
cellular_component	GO:0034455	t-UTP complex	0	2	0	0.574349	1	1	1
biological_process	GO:0045943	positive regulation of transcription by RNA polymerase I	0	3	0	0.373716	1	1	1
biological_process	GO:1905686	positive regulation of plasma membrane repair	0	1	0	0.720325	1	1	1
biological_process	GO:1904417	positive regulation of xenophagy	0	1	0	0.720325	1	1	1
molecular_function	GO:0120146	sulfatide binding	0	1	0	0.726984	1	1	1
biological_process	GO:1905897	regulation of response to endoplasmic reticulum stress	0	2	0	0.774755	0.482035	1	1
cellular_component	GO:0030867	rough endoplasmic reticulum membrane	0	2	0	0.213758	0.95268	1	1
molecular_function	GO:0033787	cyanocobalamin reductase (cyanide-eliminating) activity	0	1	0	0.726984	1	1	1
molecular_function	GO:0043295	glutathione binding	0	2	0	0.528491	1	1	1
biological_process	GO:0009235	cobalamin metabolic process	0	2	0	0.518851	1	1	1
biological_process	GO:0070988	demethylation	0	1	0	0.17821	0.933092	1	1
molecular_function	GO:0017069	snRNA binding	0	4	0	0.0374807	0.991717	1	1
biological_process	GO:0040031	snRNA modification	0	1	0	0.687355	0.73083	1	1
biological_process	GO:0006689	ganglioside catabolic process	0	2	0	0.518851	1	1	1
biological_process	GO:0030203	glycosaminoglycan metabolic process	0	1	0	7.55306e-05	0.999989	0.031	1
biological_process	GO:1902969	mitotic DNA replication	0	1	0	0.522374	0.69504	1	1
biological_process	GO:0000056	ribosomal small subunit export from nucleus	0	4	0	0.26917	1	1	1
molecular_function	GO:0043333	2-octaprenyl-6-methoxy-1,4-benzoquinone methylase activity	0	1	0	0.726984	1	1	1
biological_process	GO:0060386	synapse assembly involved in innervation	0	1	0	0.720325	1	1	1
molecular_function	GO:0031681	G-protein beta-subunit binding	0	2	0	0.528491	1	1	1
molecular_function	GO:0004475	mannose-1-phosphate guanylyltransferase activity	0	1	0	0.726984	1	1	1
molecular_function	GO:0015439	ABC-type heme transporter activity	0	1	0	0.726984	1	1	1
biological_process	GO:0070574	cadmium ion transmembrane transport	0	1	0	0.720325	1	1	1
molecular_function	GO:0071074	eukaryotic initiation factor eIF2 binding	0	1	0	0.726984	1	1	1
molecular_function	GO:0008903	hydroxypyruvate isomerase activity	0	1	0	0.726984	1	1	1
biological_process	GO:0046487	glyoxylate metabolic process	0	1	0	0.193864	1	1	1
molecular_function	GO:0061981	3-hydroxykynureninase activity	0	1	0	0.726984	1	1	1
molecular_function	GO:0030429	kynureninase activity	0	1	0	0.726984	1	1	1
biological_process	GO:0097053	L-kynurenine catabolic process	0	1	0	0.720325	1	1	1
biological_process	GO:0060281	regulation of oocyte development	0	2	0	0.988336	0.043696	1	1
biological_process	GO:0033617	mitochondrial cytochrome c oxidase assembly	0	13	0	0.0140195	1	1	1
molecular_function	GO:0003910	DNA ligase (ATP) activity	0	5	0	0.203001	1	1	1
biological_process	GO:0006266	DNA ligation	0	3	0	0.26917	1	1	1
biological_process	GO:1903461	Okazaki fragment processing involved in mitotic DNA replication	0	2	0	0.518851	1	1	1
cellular_component	GO:0042575	DNA polymerase complex	0	2	0	0.907137	0.211023	1	1
molecular_function	GO:0019855	calcium channel inhibitor activity	0	2	0	0.528491	1	1	1
biological_process	GO:0010496	intercellular transport	0	1	0	0.720325	1	1	1
biological_process	GO:2001258	negative regulation of cation channel activity	0	2	0	0.518851	1	1	1
molecular_function	GO:0061605	molybdopterin-synthase adenylyltransferase activity	0	1	0	0.726984	1	1	1
molecular_function	GO:0061604	molybdopterin-synthase sulfurtransferase activity	0	1	0	0.726984	1	1	1
molecular_function	GO:0042292	URM1 activating enzyme activity	0	1	0	0.726984	1	1	1
biological_process	GO:1903843	cellular response to arsenite ion	0	1	0	0.720325	1	1	1
biological_process	GO:0031333	negative regulation of protein-containing complex assembly	0	2	0	0.918083	0.14173	1	1
molecular_function	GO:0043274	phospholipase binding	0	1	0	0.726984	1	1	1
biological_process	GO:1902685	positive regulation of receptor localization to synapse	0	1	0	0.720325	1	1	1
biological_process	GO:0032526	response to retinoic acid	0	1	0	0.720325	1	1	1
biological_process	GO:0048854	brain morphogenesis	0	1	0	0.720325	1	1	1
biological_process	GO:0051012	microtubule sliding	0	1	0	0.720325	1	1	1
molecular_function	GO:0008376	acetylgalactosaminyltransferase activity	0	4	0	0.386248	0.846306	1	1
molecular_function	GO:0033207	beta-1,4-N-acetylgalactosaminyltransferase activity	0	2	0	0.528491	1	1	1
biological_process	GO:0006664	glycolipid metabolic process	0	1	0	0.00310457	0.998882	0.844	1
molecular_function	GO:0000254	C-4 methylsterol oxidase activity	0	4	0	0.27927	1	1	1
molecular_function	GO:0019135	deoxyhypusine monooxygenase activity	0	1	0	0.726984	1	1	1
molecular_function	GO:0004146	dihydrofolate reductase activity	0	1	0	0.726984	1	1	1
biological_process	GO:0046452	dihydrofolate metabolic process	0	1	0	0.720325	1	1	1
biological_process	GO:0046654	tetrahydrofolate biosynthetic process	0	2	0	0.518851	1	1	1
molecular_function	GO:0003988	acetyl-CoA C-acyltransferase activity	0	1	0	0.698919	0.72073	1	1
molecular_function	GO:0004300	enoyl-CoA hydratase activity	0	8	0	0.0779556	1	1	1
biological_process	GO:0007195	adenylate cyclase-inhibiting dopamine receptor signaling pathway	0	1	0	0.720325	1	1	1
molecular_function	GO:0050355	triphosphatase activity	0	1	0	0.726984	1	1	1
biological_process	GO:0051447	negative regulation of meiotic cell cycle	0	1	0	0.999038	0.00593241	1	0.994
molecular_function	GO:0001760	aminocarboxymuconate-semialdehyde decarboxylase activity	0	2	0	0.528491	1	1	1
biological_process	GO:1904985	negative regulation of quinolinate biosynthetic process	0	2	0	0.518851	1	1	1
biological_process	GO:0019748	secondary metabolic process	0	1	0	0.485527	0.749866	1	1
cellular_component	GO:0031436	BRCA1-BARD1 complex	0	3	0	0.435263	1	1	1
biological_process	GO:2001022	positive regulation of response to DNA damage stimulus	0	2	0	0.438686	0.816492	1	1
biological_process	GO:0006101	citrate metabolic process	0	4	0	0.26917	1	1	1
biological_process	GO:0072350	tricarboxylic acid metabolic process	0	1	0	0.0194706	1	1	1
biological_process	GO:1905273	positive regulation of proton-transporting ATP synthase activity, rotational mechanism	0	1	0	0.720325	1	1	1
biological_process	GO:1905706	regulation of mitochondrial ATP synthesis coupled proton transport	0	1	0	0.720325	1	1	1
cellular_component	GO:0070531	BRCA1-A complex	0	2	0	0.574349	1	1	1
molecular_function	GO:0000334	3-hydroxyanthranilate 3,4-dioxygenase activity	0	1	0	0.726984	1	1	1
biological_process	GO:0046874	quinolinate metabolic process	0	1	0	0.193864	1	1	1
molecular_function	GO:0035174	histone serine kinase activity	0	2	0	0.528491	1	1	1
molecular_function	GO:0000026	alpha-1,2-mannosyltransferase activity	0	2	0	0.384182	1	1	1
molecular_function	GO:0052926	dol-P-Man:Man(6)GlcNAc(2)-PP-Dol alpha-1,2-mannosyltransferase activity	0	1	0	0.726984	1	1	1
molecular_function	GO:0052918	dol-P-Man:Man(8)GlcNAc(2)-PP-Dol alpha-1,2-mannosyltransferase activity	0	1	0	0.726984	1	1	1
molecular_function	GO:0004029	aldehyde dehydrogenase (NAD+) activity	0	14	0	0.0114869	1	0.949	1
molecular_function	GO:0043878	glyceraldehyde-3-phosphate dehydrogenase (NAD+) (non-phosphorylating) activity	0	1	0	0.726984	1	1	1
biological_process	GO:0006081	cellular aldehyde metabolic process	0	6	0	0.0118026	0.997826	1	1
biological_process	GO:0033211	adiponectin-activated signaling pathway	0	2	0	0.518851	1	1	1
biological_process	GO:0019395	fatty acid oxidation	0	1	0	0.000643088	0.999831	0.305	1
biological_process	GO:0046321	positive regulation of fatty acid oxidation	0	3	0	0.692676	0.625965	1	1
biological_process	GO:1901047	insulin receptor signaling pathway involved in determination of adult lifespan	0	1	0	0.862795	0.429605	1	1
molecular_function	GO:0043135	5-phosphoribosyl 1-pyrophosphate pyrophosphatase activity	0	1	0	0.726984	1	1	1
molecular_function	GO:0004081	bis(5'-nucleosyl)-tetraphosphatase (asymmetrical) activity	0	1	0	0.726984	1	1	1
biological_process	GO:0006167	AMP biosynthetic process	0	1	0	0.193864	1	1	1
biological_process	GO:0015967	diadenosine tetraphosphate catabolic process	0	1	0	0.720325	1	1	1
biological_process	GO:0034085	establishment of sister chromatid cohesion	0	1	0	0.992259	0.0435176	1	1
biological_process	GO:0010960	magnesium ion homeostasis	0	5	0	0.193864	1	1	1
biological_process	GO:0048312	intracellular distribution of mitochondria	0	1	0	0.720325	1	1	1
molecular_function	GO:0004108	citrate (Si)-synthase activity	0	1	0	0.726984	1	1	1
biological_process	GO:0010257	NADH dehydrogenase complex assembly	0	1	0	0.084482	0.978296	1	1
cellular_component	GO:0005587	collagen type IV trimer	0	2	0	0.574349	1	1	1
biological_process	GO:0038063	collagen-activated tyrosine kinase receptor signaling pathway	0	2	0	0.518851	1	1	1
molecular_function	GO:0030020	extracellular matrix structural constituent conferring tensile strength	0	1	0	0.726984	1	1	1
molecular_function	GO:0047238	glucuronosyl-N-acetylgalactosaminyl-proteoglycan 4-beta-N-acetylgalactosaminyltransferase activity	0	2	0	0.528491	1	1	1
molecular_function	GO:0047237	glucuronylgalactosylproteoglycan 4-beta-N-acetylgalactosaminyltransferase activity	0	1	0	0.726984	1	1	1
molecular_function	GO:0050510	N-acetylgalactosaminyl-proteoglycan 3-beta-glucuronosyltransferase activity	0	2	0	0.528491	1	1	1
biological_process	GO:0070508	cholesterol import	0	1	0	0.373716	1	1	1
molecular_function	GO:0004102	choline O-acetyltransferase activity	0	1	0	0.726984	1	1	1
biological_process	GO:0090136	epithelial cell-cell adhesion	0	4	0	0.26917	1	1	1
cellular_component	GO:0030132	clathrin coat of coated pit	0	3	0	0.143538	1	1	1
cellular_component	GO:0071439	clathrin complex	0	1	0	0.757866	1	1	1
molecular_function	GO:0002083	4-hydroxybenzoate decaprenyltransferase activity	0	1	0	0.726984	1	1	1
molecular_function	GO:0047293	4-hydroxybenzoate nonaprenyltransferase activity	0	1	0	0.726984	1	1	1
molecular_function	GO:0008412	4-hydroxybenzoate octaprenyltransferase activity	0	1	0	0.726984	1	1	1
molecular_function	GO:0003726	double-stranded RNA adenosine deaminase activity	0	2	0	0.528491	1	1	1
molecular_function	GO:0008251	tRNA-specific adenosine deaminase activity	0	3	0	0.27927	1	1	1
biological_process	GO:0006382	adenosine to inosine editing	0	3	0	0.26917	1	1	1
biological_process	GO:0035864	response to potassium ion	0	1	0	0.720325	1	1	1
molecular_function	GO:0070025	carbon monoxide binding	0	3	0	0.948966	0.207408	1	1
biological_process	GO:0007060	male meiosis chromosome segregation	0	4	0	0.193864	1	1	1
biological_process	GO:0031272	regulation of pseudopodium assembly	0	2	0	0.518851	1	1	1
molecular_function	GO:0005094	Rho GDP-dissociation inhibitor activity	0	1	0	0.726984	1	1	1
molecular_function	GO:0047464	heparosan-N-sulfate-glucuronate 5-epimerase activity	0	1	0	0.726984	1	1	1
molecular_function	GO:0061665	SUMO ligase activity	0	2	0	0.528491	1	1	1
biological_process	GO:1904290	negative regulation of mitotic DNA damage checkpoint	0	3	0	0.373716	1	1	1
biological_process	GO:1990466	protein autosumoylation	0	1	0	0.720325	1	1	1
molecular_function	GO:0004348	glucosylceramidase activity	0	8	0	0.0779556	1	1	1
biological_process	GO:0006680	glucosylceramide catabolic process	0	8	0	0.0724135	1	1	1
biological_process	GO:0016070	RNA metabolic process	0	6	0	1	4.14425e-28	1	0
molecular_function	GO:0004451	isocitrate lyase activity	0	1	0	0.726984	1	1	1
molecular_function	GO:0004474	malate synthase activity	0	1	0	0.726984	1	1	1
biological_process	GO:0006097	glyoxylate cycle	0	4	0	0.26917	1	1	1
biological_process	GO:0051100	negative regulation of binding	0	1	0	0.193864	1	1	1
molecular_function	GO:0003934	GTP cyclohydrolase I activity	0	1	0	0.726984	1	1	1
biological_process	GO:0035998	7,8-dihydroneopterin 3'-triphosphate biosynthetic process	0	1	0	0.720325	1	1	1
biological_process	GO:0045980	negative regulation of nucleotide metabolic process	0	1	0	0.518851	1	1	1
molecular_function	GO:0003878	ATP citrate synthase activity	0	2	0	0.528491	1	1	1
biological_process	GO:0006085	acetyl-CoA biosynthetic process	0	3	0	0.0375516	1	1	1
molecular_function	GO:0004349	glutamate 5-kinase activity	0	1	0	0.726984	1	1	1
molecular_function	GO:0004350	glutamate-5-semialdehyde dehydrogenase activity	0	1	0	0.726984	1	1	1
molecular_function	GO:0005542	folic acid binding	0	3	0	0.384182	1	1	1
molecular_function	GO:0090482	vitamin transmembrane transporter activity	0	3	0	0.0752799	0.981036	1	1
biological_process	GO:0060429	epithelium development	0	1	0	0.998904	0.00215065	1	0.866
biological_process	GO:0050892	intestinal absorption	0	1	0	0.841201	0.396439	1	1
biological_process	GO:0045927	positive regulation of growth	0	1	0	0.999973	5.73115e-05	1	0.054
cellular_component	GO:0034751	aryl hydrocarbon receptor complex	0	2	0	0.574349	1	1	1
biological_process	GO:0030522	intracellular receptor signaling pathway	0	2	0	0.373716	1	1	1
biological_process	GO:0030199	collagen fibril organization	0	8	0	0.0724135	1	1	1
molecular_function	GO:0043843	ADP-specific glucokinase activity	0	1	0	0.726984	1	1	1
molecular_function	GO:0004377	GDP-Man:Man3GlcNAc2-PP-Dol alpha-1,2-mannosyltransferase activity	0	1	0	0.726984	1	1	1
molecular_function	GO:0140311	protein sequestering activity	0	1	0	0.726984	1	1	1
biological_process	GO:0097192	extrinsic apoptotic signaling pathway in absence of ligand	0	1	0	0.518851	1	1	1
biological_process	GO:2001243	negative regulation of intrinsic apoptotic signaling pathway	0	1	0	0.374035	0.899447	1	1
biological_process	GO:0010636	positive regulation of mitochondrial fusion	0	1	0	0.720325	1	1	1
biological_process	GO:0045324	late endosome to vacuole transport	0	7	0	0.147059	0.947236	1	1
cellular_component	GO:0002144	cytosolic tRNA wobble base thiouridylase complex	0	1	0	0.757866	1	1	1
molecular_function	GO:0050017	L-3-cyanoalanine synthase activity	0	1	0	0.726984	1	1	1
molecular_function	GO:0032182	ubiquitin-like protein binding	0	1	0	0.999483	0.00160461	1	0.501
molecular_function	GO:0047627	adenylylsulfatase activity	0	2	0	0.528491	1	1	1
molecular_function	GO:0004780	sulfate adenylyltransferase (ADP) activity	0	2	0	0.528491	1	1	1
biological_process	GO:0110156	methylguanosine-cap decapping	0	1	0	0.517965	0.765456	1	1
biological_process	GO:0009150	purine ribonucleotide metabolic process	0	2	0	0.000100297	0.999952	0.041	1
biological_process	GO:0010265	SCF complex assembly	0	1	0	0.720325	1	1	1
molecular_function	GO:0017172	cysteine dioxygenase activity	0	1	0	0.726984	1	1	1
biological_process	GO:0019448	L-cysteine catabolic process	0	1	0	0.720325	1	1	1
biological_process	GO:0042412	taurine biosynthetic process	0	1	0	0.720325	1	1	1
molecular_function	GO:0017002	activin-activated receptor activity	0	1	0	0.528491	1	1	1
molecular_function	GO:0004675	transmembrane receptor protein serine/threonine kinase activity	0	10	0	0.119885	0.97825	1	1
molecular_function	GO:0004528	phosphodiesterase I activity	0	2	0	0.528491	1	1	1
cellular_component	GO:0033185	dolichol-phosphate-mannose synthase complex	0	1	0	0.757866	1	1	1
molecular_function	GO:0004356	glutamate-ammonia ligase activity	0	7	0	0.107253	1	1	1
biological_process	GO:0006542	glutamine biosynthetic process	0	7	0	0.100553	1	1	1
biological_process	GO:0098542	defense response to other organism	0	1	0	0.00165586	0.998862	0.628	1
molecular_function	GO:0008126	acetylesterase activity	0	2	0	0.528491	1	1	1
molecular_function	GO:0034338	short-chain carboxylesterase activity	0	2	0	0.528491	1	1	1
biological_process	GO:0051792	medium-chain fatty acid biosynthetic process	0	2	0	0.518851	1	1	1
molecular_function	GO:0004069	L-aspartate:2-oxoglutarate aminotransferase activity	0	3	0	0.384182	1	1	1
biological_process	GO:0006103	2-oxoglutarate metabolic process	0	1	0	0.518851	1	1	1
biological_process	GO:0006532	aspartate biosynthetic process	0	1	0	0.720325	1	1	1
biological_process	GO:0006531	aspartate metabolic process	0	1	0	0.26917	1	1	1
biological_process	GO:0006536	glutamate metabolic process	0	1	0	0.698856	0.473688	1	1
biological_process	GO:2000213	positive regulation of glutamate metabolic process	0	1	0	0.720325	1	1	1
biological_process	GO:0030043	actin filament fragmentation	0	2	0	0.518851	1	1	1
molecular_function	GO:0042281	dolichyl pyrophosphate Man9GlcNAc2 alpha-1,3-glucosyltransferase activity	0	1	0	0.726984	1	1	1
molecular_function	GO:0052917	dolichyl-P-Man:Man(7)GlcNAc(2)-PP-dolichol alpha-1,6-mannosyltransferase	0	1	0	0.726984	1	1	1
cellular_component	GO:0022626	cytosolic ribosome	0	3	0	3.10546e-11	1	0	1
molecular_function	GO:0017128	phospholipid scramblase activity	0	13	0	0.0158067	1	0.988	1
biological_process	GO:0070782	phosphatidylserine exposure on apoptotic cell surface	0	2	0	0.373716	1	1	1
molecular_function	GO:0035598	N6-threonylcarbomyladenosine methylthiotransferase activity	0	1	0	0.726984	1	1	1
molecular_function	GO:0061712	tRNA (N(6)-L-threonylcarbamoyladenosine(37)-C(2))-methylthiotransferase	0	1	0	0.726984	1	1	1
biological_process	GO:0035600	tRNA methylthiolation	0	1	0	0.720325	1	1	1
molecular_function	GO:0015183	L-aspartate transmembrane transporter activity	0	3	0	0.384182	1	1	1
biological_process	GO:0015810	aspartate transmembrane transport	0	3	0	0.373716	1	1	1
biological_process	GO:0043490	malate-aspartate shuttle	0	3	0	0.373716	1	1	1
cellular_component	GO:0005754	mitochondrial proton-transporting ATP synthase, catalytic core	0	1	0	0.757866	1	1	1
molecular_function	GO:1903981	enterobactin binding	0	1	0	0.726984	1	1	1
biological_process	GO:0033212	iron import into cell	0	1	0	0.720325	1	1	1
biological_process	GO:1904748	regulation of apoptotic process involved in development	0	1	0	0.904112	0.220952	1	1
cellular_component	GO:0005853	eukaryotic translation elongation factor 1 complex	0	2	0	0.574349	1	1	1
molecular_function	GO:0004686	elongation factor-2 kinase activity	0	1	0	0.726984	1	1	1
cellular_component	GO:0005784	Sec61 translocon complex	0	4	0	0.329851	1	1	1
cellular_component	GO:0071261	Ssh1 translocon complex	0	1	0	0.757866	1	1	1
molecular_function	GO:0015450	protein-transporting ATPase activity	0	1	0	0.726984	1	1	1
biological_process	GO:0031204	posttranslational protein targeting to membrane, translocation	0	7	0	0.100553	1	1	1
biological_process	GO:0051262	protein tetramerization	0	1	0	0.80912	0.626284	1	1
molecular_function	GO:0017113	dihydropyrimidine dehydrogenase (NADP+) activity	0	1	0	0.726984	1	1	1
molecular_function	GO:0002058	uracil binding	0	1	0	0.726984	1	1	1
biological_process	GO:0019483	beta-alanine biosynthetic process	0	1	0	0.518851	1	1	1
biological_process	GO:0006214	thymidine catabolic process	0	1	0	0.720325	1	1	1
molecular_function	GO:0110152	RNA NAD-cap (NAD-forming) hydrolase activity	0	1	0	0.726984	1	1	1
biological_process	GO:1990138	neuron projection extension	0	1	0	1	1.20197e-06	1	0
molecular_function	GO:0004084	branched-chain-amino-acid transaminase activity	0	2	0	0.528491	1	1	1
molecular_function	GO:0052656	L-isoleucine transaminase activity	0	2	0	0.528491	1	1	1
molecular_function	GO:0052654	L-leucine transaminase activity	0	2	0	0.528491	1	1	1
molecular_function	GO:0050048	L-leucine:2-oxoglutarate aminotransferase activity	0	2	0	0.528491	1	1	1
molecular_function	GO:0052655	L-valine transaminase activity	0	2	0	0.528491	1	1	1
biological_process	GO:0006550	isoleucine catabolic process	0	1	0	0.720325	1	1	1
biological_process	GO:0009098	leucine biosynthetic process	0	2	0	0.518851	1	1	1
biological_process	GO:0042004	feminization of hermaphrodite soma	0	1	0	0.720325	1	1	1
biological_process	GO:0031293	membrane protein intracellular domain proteolysis	0	2	0	0.518851	1	1	1
biological_process	GO:2000147	positive regulation of cell motility	0	1	0	0.999639	0.00106626	1	0.656
biological_process	GO:0060296	regulation of cilium beat frequency involved in ciliary motility	0	1	0	0.720325	1	1	1
biological_process	GO:1990074	polyuridylation-dependent mRNA catabolic process	0	1	0	0.720325	1	1	1
molecular_function	GO:0019172	glyoxalase III activity	0	2	0	0.528491	1	1	1
molecular_function	GO:0036524	protein deglycase activity	0	2	0	0.528491	1	1	1
biological_process	GO:0036471	cellular response to glyoxal	0	2	0	0.518851	1	1	1
biological_process	GO:0097238	cellular response to methylglyoxal	0	2	0	0.518851	1	1	1
biological_process	GO:0046295	glycolate biosynthetic process	0	2	0	0.518851	1	1	1
biological_process	GO:1903189	glyoxal metabolic process	0	2	0	0.518851	1	1	1
biological_process	GO:0106046	guanine deglycation, glyoxal removal	0	2	0	0.518851	1	1	1
biological_process	GO:0019249	lactate biosynthetic process	0	2	0	0.518851	1	1	1
biological_process	GO:0036529	protein deglycation, glyoxal removal	0	2	0	0.518851	1	1	1
molecular_function	GO:1904067	ascr#2 binding	0	1	0	0.726984	1	1	1
biological_process	GO:0010845	positive regulation of reciprocal meiotic recombination	0	2	0	0.518851	1	1	1
molecular_function	GO:0048040	UDP-glucuronate decarboxylase activity	0	2	0	0.528491	1	1	1
biological_process	GO:0033320	UDP-D-xylose biosynthetic process	0	2	0	0.518851	1	1	1
molecular_function	GO:0005537	mannose binding	0	2	0	0.528491	1	1	1
molecular_function	GO:0042132	fructose 1,6-bisphosphate 1-phosphatase activity	0	1	0	0.726984	1	1	1
biological_process	GO:0005986	sucrose biosynthetic process	0	1	0	0.720325	1	1	1
cellular_component	GO:0099634	postsynaptic specialization membrane	0	2	0	0.904638	0.350597	1	1
molecular_function	GO:0061598	molybdopterin adenylyltransferase activity	0	2	0	0.528491	1	1	1
molecular_function	GO:0061599	molybdopterin molybdotransferase activity	0	3	0	0.384182	1	1	1
biological_process	GO:0072579	glycine receptor clustering	0	2	0	0.518851	1	1	1
biological_process	GO:0018315	molybdenum incorporation into molybdenum-molybdopterin complex	0	2	0	0.518851	1	1	1
biological_process	GO:0032324	molybdopterin cofactor biosynthetic process	0	2	0	0.518851	1	1	1
biological_process	GO:0098970	postsynaptic neurotransmitter receptor diffusion trapping	0	3	0	0.373716	1	1	1
molecular_function	GO:0004034	aldose 1-epimerase activity	0	1	0	0.726984	1	1	1
biological_process	GO:0048210	Golgi vesicle fusion to target membrane	0	1	0	0.720325	1	1	1
cellular_component	GO:0060077	inhibitory synapse	0	3	0	0.435263	1	1	1
molecular_function	GO:0004351	glutamate decarboxylase activity	0	3	0	0.384182	1	1	1
biological_process	GO:0009449	gamma-aminobutyric acid biosynthetic process	0	3	0	0.373716	1	1	1
molecular_function	GO:0004493	methylmalonyl-CoA epimerase activity	0	1	0	0.726984	1	1	1
biological_process	GO:0046491	L-methylmalonyl-CoA metabolic process	0	1	0	0.720325	1	1	1
molecular_function	GO:0004972	NMDA glutamate receptor activity	0	3	0	0.384182	1	1	1
molecular_function	GO:0004499	N,N-dimethylaniline monooxygenase activity	0	9	0	0.0566593	1	1	1
cellular_component	GO:0034709	methylosome	0	2	0	0.574349	1	1	1
biological_process	GO:0097479	synaptic vesicle localization	0	2	0	0.961426	0.0834746	1	1
biological_process	GO:0045862	positive regulation of proteolysis	0	1	0	0.843819	0.222694	1	1
cellular_component	GO:1990728	mitotic spindle assembly checkpoint MAD1-MAD2 complex	0	2	0	0.574349	1	1	1
cellular_component	GO:0045120	pronucleus	0	5	0	0.18942	1	1	1
biological_process	GO:0034059	response to anoxia	0	4	0	0.26917	1	1	1
molecular_function	GO:0030297	transmembrane receptor protein tyrosine kinase activator activity	0	3	0	0.384182	1	1	1
molecular_function	GO:0047690	aspartyltransferase activity	0	3	0	0.384182	1	1	1
molecular_function	GO:0001784	phosphotyrosine residue binding	0	3	0	0.384182	1	1	1
biological_process	GO:0007175	negative regulation of epidermal growth factor-activated receptor activity	0	3	0	0.373716	1	1	1
biological_process	GO:0008156	negative regulation of DNA replication	0	1	0	0.0521473	1	1	1
molecular_function	GO:0033925	mannosyl-glycoprotein endo-beta-N-acetylglucosaminidase activity	0	3	0	0.384182	1	1	1
molecular_function	GO:0032428	beta-N-acetylgalactosaminidase activity	0	3	0	0.384182	1	1	1
biological_process	GO:0005976	polysaccharide metabolic process	0	3	0	0.392369	0.690183	1	1
molecular_function	GO:0004831	tyrosine-tRNA ligase activity	0	3	0	0.384182	1	1	1
biological_process	GO:0006437	tyrosyl-tRNA aminoacylation	0	3	0	0.373716	1	1	1
molecular_function	GO:0047598	7-dehydrocholesterol reductase activity	0	1	0	0.726984	1	1	1
molecular_function	GO:0009918	sterol delta7 reductase activity	0	1	0	0.726984	1	1	1
biological_process	GO:0016132	brassinosteroid biosynthetic process	0	1	0	0.720325	1	1	1
molecular_function	GO:0005105	type 1 fibroblast growth factor receptor binding	0	1	0	0.726984	1	1	1
molecular_function	GO:0005111	type 2 fibroblast growth factor receptor binding	0	1	0	0.726984	1	1	1
molecular_function	GO:0005217	intracellular ligand-gated ion channel activity	0	1	0	0.999981	9.1487e-05	1	0.028
molecular_function	GO:0072345	NAADP-sensitive calcium-release channel activity	0	5	0	0.203001	1	1	1
biological_process	GO:0017121	plasma membrane phospholipid scrambling	0	12	0	0.0100942	1	1	1
biological_process	GO:2000641	regulation of early endosome to late endosome transport	0	2	0	0.702948	0.561314	1	1
biological_process	GO:0016525	negative regulation of angiogenesis	0	2	0	0.518851	1	1	1
molecular_function	GO:0005337	nucleoside transmembrane transporter activity	0	16	0	0.00606577	1	0.75	1
molecular_function	GO:0005415	nucleoside:sodium symporter activity	0	3	0	0.384182	1	1	1
biological_process	GO:1901642	nucleoside transmembrane transport	0	3	0	0.373716	1	1	1
molecular_function	GO:0004452	isopentenyl-diphosphate delta-isomerase activity	0	1	0	0.726984	1	1	1
biological_process	GO:0050992	dimethylallyl diphosphate biosynthetic process	0	1	0	0.720325	1	1	1
biological_process	GO:0009240	isopentenyl diphosphate biosynthetic process	0	1	0	0.956482	0.158799	1	1
molecular_function	GO:0003958	NADPH-hemoprotein reductase activity	0	3	0	0.384182	1	1	1
cellular_component	GO:0031362	anchored component of external side of plasma membrane	0	1	0	0.757866	1	1	1
biological_process	GO:1901045	negative regulation of oviposition	0	3	0	0.373716	1	1	1
biological_process	GO:0044249	cellular biosynthetic process	0	3	0	0.999074	0.00109098	1	0.659
biological_process	GO:0034655	nucleobase-containing compound catabolic process	0	2	0	0.611239	0.450049	1	1
biological_process	GO:1901576	organic substance biosynthetic process	0	3	0	0.99661	0.00391899	1	0.972
biological_process	GO:0044281	small molecule metabolic process	0	5	0	1.25993e-29	1	0	1
biological_process	GO:0046676	negative regulation of insulin secretion	0	1	0	0.720325	1	1	1
molecular_function	GO:0030506	ankyrin binding	0	4	0	0.27927	1	1	1
molecular_function	GO:0016531	copper chaperone activity	0	3	0	0.384182	1	1	1
molecular_function	GO:0016530	metallochaperone activity	0	1	0	0.27927	1	1	1
biological_process	GO:0030001	metal ion transport	0	8	0	0.998895	0.00187184	1	0.844
cellular_component	GO:0044840	gut granule	0	2	0	0.84285	0.44732	1	1
biological_process	GO:0032438	melanosome organization	0	1	0	0.720325	1	1	1
molecular_function	GO:0004170	dUTP diphosphatase activity	0	1	0	0.726984	1	1	1
biological_process	GO:0046081	dUTP catabolic process	0	1	0	0.720325	1	1	1
molecular_function	GO:0004766	spermidine synthase activity	0	2	0	0.528491	1	1	1
molecular_function	GO:0004085	butyryl-CoA dehydrogenase activity	0	1	0	0.726984	1	1	1
biological_process	GO:1902463	protein localization to cell leading edge	0	1	0	0.921799	0.481149	1	1
biological_process	GO:0001932	regulation of protein phosphorylation	0	1	0	0.999139	0.00159008	1	0.746
biological_process	GO:0070158	mitochondrial seryl-tRNA aminoacylation	0	3	0	0.373716	1	1	1
biological_process	GO:0009269	response to desiccation	0	11	0	0.0270403	1	1	1
cellular_component	GO:0001518	voltage-gated sodium channel complex	0	5	0	0.249963	1	1	1
molecular_function	GO:0008332	low voltage-gated calcium channel activity	0	5	0	0.203001	1	1	1
molecular_function	GO:0005248	voltage-gated sodium channel activity	0	5	0	0.203001	1	1	1
biological_process	GO:0051899	membrane depolarization	0	4	0	0.193864	1	1	1
biological_process	GO:0086010	membrane depolarization during action potential	0	5	0	0.193864	1	1	1
biological_process	GO:0019228	neuronal action potential	0	5	0	0.465075	0.860378	1	1
biological_process	GO:0045760	positive regulation of action potential	0	4	0	0.570395	0.806136	1	1
biological_process	GO:1905146	lysosomal protein catabolic process	0	2	0	0.518851	1	1	1
cellular_component	GO:0042175	nuclear outer membrane-endoplasmic reticulum membrane network	0	4	0	0.432991	0.614045	1	1
biological_process	GO:0003032	detection of oxygen	0	1	0	0.720325	1	1	1
molecular_function	GO:0008429	phosphatidylethanolamine binding	0	5	0	0.203001	1	1	1
molecular_function	GO:0043176	amine binding	0	2	0	0.384182	1	1	1
molecular_function	GO:0051378	serotonin binding	0	3	0	0.384182	1	1	1
molecular_function	GO:0015491	cation:cation antiporter activity	0	7	0	0.967984	0.0713294	1	1
biological_process	GO:0051294	establishment of spindle orientation	0	1	0	0.998596	0.00309589	1	0.963
molecular_function	GO:0005391	P-type sodium:potassium-exchanging transporter activity	0	7	0	0.107253	1	1	1
cellular_component	GO:0031304	intrinsic component of mitochondrial inner membrane	0	3	0	0.00664251	0.998237	0.654	1
molecular_function	GO:0004729	oxygen-dependent protoporphyrinogen oxidase activity	0	1	0	0.726984	1	1	1
molecular_function	GO:0008767	UDP-galactopyranose mutase activity	0	1	0	0.726984	1	1	1
biological_process	GO:0032077	positive regulation of deoxyribonuclease activity	0	1	0	0.720325	1	1	1
biological_process	GO:0044778	meiotic DNA integrity checkpoint signaling	0	1	0	0.720325	1	1	1
cellular_component	GO:0031974	membrane-enclosed lumen	0	2	0	0.503481	0.528556	1	1
biological_process	GO:1902966	positive regulation of protein localization to early endosome	0	2	0	0.518851	1	1	1
biological_process	GO:1902115	regulation of organelle assembly	0	2	0	0.986936	0.0277365	1	1
cellular_component	GO:0071564	npBAF complex	0	10	0	0.0624504	1	1	1
molecular_function	GO:0004415	hyalurononglucosaminidase activity	0	1	0	0.726984	1	1	1
biological_process	GO:0030207	chondroitin sulfate catabolic process	0	1	0	0.720325	1	1	1
biological_process	GO:0030214	hyaluronan catabolic process	0	1	0	0.720325	1	1	1
cellular_component	GO:0005903	brush border	0	5	0	0.0358541	1	0.999	1
biological_process	GO:0045109	intermediate filament organization	0	5	0	0.193864	1	1	1
molecular_function	GO:0004329	formate-tetrahydrofolate ligase activity	0	1	0	0.726984	1	1	1
molecular_function	GO:0016891	endoribonuclease activity, producing 5'-phosphomonoesters	0	1	0	0.408691	0.753521	1	1
biological_process	GO:0033168	obsolete conversion of ds siRNA to ss siRNA involved in RNA interference	0	1	0	0.720325	1	1	1
molecular_function	GO:0000150	DNA strand exchange activity	0	3	0	0.384182	1	1	1
biological_process	GO:1990426	mitotic recombination-dependent replication fork processing	0	3	0	0.373716	1	1	1
biological_process	GO:1903742	regulation of anterograde synaptic vesicle transport	0	1	0	0.930886	0.312645	1	1
cellular_component	GO:0032281	AMPA glutamate receptor complex	0	1	0	0.757866	1	1	1
biological_process	GO:0099590	neurotransmitter receptor internalization	0	1	0	0.720325	1	1	1
biological_process	GO:0019226	transmission of nerve impulse	0	1	0	0.374035	0.899447	1	1
cellular_component	GO:0017146	NMDA selective glutamate receptor complex	0	1	0	0.757866	1	1	1
biological_process	GO:0000002	mitochondrial genome maintenance	0	2	0	0.373716	1	1	1
biological_process	GO:0009314	response to radiation	0	1	0	0.987417	0.023895	1	1
biological_process	GO:0035295	tube development	0	1	0	0.998997	0.00188684	1	0.845
molecular_function	GO:0004144	diacylglycerol O-acyltransferase activity	0	2	0	0.528491	1	1	1
molecular_function	GO:0050252	retinol O-fatty-acyltransferase activity	0	2	0	0.528491	1	1	1
molecular_function	GO:0016231	beta-N-acetylglucosaminidase activity	0	2	0	0.528491	1	1	1
biological_process	GO:0060051	negative regulation of protein glycosylation	0	2	0	0.518851	1	1	1
molecular_function	GO:0019001	guanyl nucleotide binding	0	8	0	2.3849e-07	1	0	1
biological_process	GO:0060158	phospholipase C-activating dopamine receptor signaling pathway	0	3	0	0.373716	1	1	1
biological_process	GO:0065008	regulation of biological quality	0	7	0	0.738508	0.284271	1	1
biological_process	GO:0032402	melanosome transport	0	1	0	0.720325	1	1	1
molecular_function	GO:0050750	low-density lipoprotein particle receptor binding	0	1	0	0.726984	1	1	1
molecular_function	GO:0048019	receptor antagonist activity	0	1	0	0.726984	1	1	1
molecular_function	GO:0016287	glycerone-phosphate O-acyltransferase activity	0	1	0	0.726984	1	1	1
molecular_function	GO:0051750	delta(3,5)-delta(2,4)-dienoyl-CoA isomerase activity	0	2	0	0.528491	1	1	1
biological_process	GO:1902751	positive regulation of cell cycle G2/M phase transition	0	2	0	0.465075	0.860378	1	1
molecular_function	GO:0000994	RNA polymerase III core binding	0	1	0	0.726984	1	1	1
biological_process	GO:1903298	negative regulation of hypoxia-induced intrinsic apoptotic signaling pathway	0	2	0	0.518851	1	1	1
biological_process	GO:0039536	negative regulation of RIG-I signaling pathway	0	1	0	0.720325	1	1	1
biological_process	GO:0032480	negative regulation of type I interferon production	0	1	0	0.720325	1	1	1
molecular_function	GO:0071933	Arp2/3 complex binding	0	4	0	0.27927	1	1	1
molecular_function	GO:0005464	UDP-xylose transmembrane transporter activity	0	4	0	0.27927	1	1	1
cellular_component	GO:0019185	snRNA-activating protein complex	0	9	0	0.0824178	1	1	1
biological_process	GO:0042795	snRNA transcription by RNA polymerase II	0	9	0	0.0521473	1	1	1
biological_process	GO:0042796	snRNA transcription by RNA polymerase III	0	9	0	0.0521473	1	1	1
biological_process	GO:0036158	outer dynein arm assembly	0	1	0	0.720325	1	1	1
cellular_component	GO:0071021	U2-type post-spliceosomal complex	0	1	0	0.757866	1	1	1
molecular_function	GO:0030955	potassium ion binding	0	8	0	0.0779556	1	1	1
molecular_function	GO:0004743	pyruvate kinase activity	0	8	0	0.0779556	1	1	1
biological_process	GO:1990456	mitochondrion-endoplasmic reticulum membrane tethering	0	11	0	0.0270403	1	1	1
biological_process	GO:0033260	nuclear DNA replication	0	2	0	0.552826	0.648781	1	1
molecular_function	GO:0003681	bent DNA binding	0	4	0	0.27927	1	1	1
molecular_function	GO:0004306	ethanolamine-phosphate cytidylyltransferase activity	0	9	0	0.0566593	1	1	1
molecular_function	GO:0004864	protein phosphatase inhibitor activity	0	4	0	0.546561	0.673917	1	1
biological_process	GO:0035308	negative regulation of protein dephosphorylation	0	2	0	0.438686	0.816492	1	1
cellular_component	GO:0000153	cytoplasmic ubiquitin ligase complex	0	2	0	0.622723	0.680438	1	1
molecular_function	GO:0019776	Atg8 ligase activity	0	2	0	0.528491	1	1	1
molecular_function	GO:0090599	alpha-glucosidase activity	0	4	0	0.707319	0.610617	1	1
molecular_function	GO:0008898	S-adenosylmethionine-homocysteine S-methyltransferase activity	0	1	0	0.726984	1	1	1
biological_process	GO:0033528	S-methylmethionine cycle	0	1	0	0.720325	1	1	1
cellular_component	GO:0120114	Sm-like protein family complex	0	2	0	0.0457746	0.977645	1	1
molecular_function	GO:0003908	methylated-DNA-[protein]-cysteine S-methyltransferase activity	0	2	0	0.528491	1	1	1
biological_process	GO:0006307	DNA dealkylation involved in DNA repair	0	2	0	0.518851	1	1	1
molecular_function	GO:0002151	G-quadruplex RNA binding	0	1	0	0.726984	1	1	1
molecular_function	GO:0106351	aspartate dehydrogenase NAD activity	0	1	0	0.726984	1	1	1
molecular_function	GO:0106352	aspartate dehydrogenase NADP activity	0	1	0	0.726984	1	1	1
biological_process	GO:0061203	striated muscle paramyosin thick filament assembly	0	8	0	0.0724135	1	1	1
molecular_function	GO:0050480	imidazolonepropionase activity	0	1	0	0.726984	1	1	1
molecular_function	GO:0004046	aminoacylase activity	0	5	0	0.203001	1	1	1
molecular_function	GO:0003939	L-iditol 2-dehydrogenase activity	0	2	0	0.528491	1	1	1
biological_process	GO:0006062	sorbitol catabolic process	0	2	0	0.518851	1	1	1
molecular_function	GO:0004477	methenyltetrahydrofolate cyclohydrolase activity	0	1	0	0.726984	1	1	1
molecular_function	GO:0004488	methylenetetrahydrofolate dehydrogenase (NADP+) activity	0	1	0	0.726984	1	1	1
biological_process	GO:0097250	mitochondrial respirasome assembly	0	4	0	0.26917	1	1	1
biological_process	GO:0098958	retrograde axonal transport of mitochondrion	0	1	0	0.720325	1	1	1
biological_process	GO:1900407	regulation of cellular response to oxidative stress	0	3	0	0.692676	0.625965	1	1
molecular_function	GO:0052657	guanine phosphoribosyltransferase activity	0	1	0	0.726984	1	1	1
molecular_function	GO:0004422	hypoxanthine phosphoribosyltransferase activity	0	1	0	0.726984	1	1	1
biological_process	GO:0032263	GMP salvage	0	1	0	0.720325	1	1	1
biological_process	GO:0006178	guanine salvage	0	1	0	0.720325	1	1	1
biological_process	GO:0046100	hypoxanthine metabolic process	0	1	0	0.373716	1	1	1
biological_process	GO:0032264	IMP salvage	0	5	0	0.193864	1	1	1
molecular_function	GO:0000048	peptidyltransferase activity	0	11	0	0.0299283	1	1	1
biological_process	GO:0036258	multivesicular body assembly	0	1	0	0.720325	1	1	1
biological_process	GO:0060178	regulation of exocyst localization	0	1	0	0.720325	1	1	1
biological_process	GO:0006362	transcription elongation from RNA polymerase I promoter	0	1	0	0.720325	1	1	1
molecular_function	GO:0035312	5'-3' exodeoxyribonuclease activity	0	2	0	0.528491	1	1	1
cellular_component	GO:0036126	sperm flagellum	0	1	0	0.757866	1	1	1
cellular_component	GO:0032432	actin filament bundle	0	4	0	0.993022	0.0234596	1	1
biological_process	GO:0051639	actin filament network formation	0	3	0	0.373716	1	1	1
molecular_function	GO:0008521	acetyl-CoA transmembrane transporter activity	0	5	0	0.203001	1	1	1
molecular_function	GO:0015295	solute:proton symporter activity	0	5	0	0.248326	0.943341	1	1
molecular_function	GO:0070492	oligosaccharide binding	0	3	0	0.384182	1	1	1
biological_process	GO:0006826	iron ion transport	0	5	0	0.0650486	0.989906	1	1
molecular_function	GO:0047105	4-trimethylammoniobutyraldehyde dehydrogenase activity	0	4	0	0.27927	1	1	1
molecular_function	GO:0019145	aminobutyraldehyde dehydrogenase activity	0	4	0	0.27927	1	1	1
molecular_function	GO:0070224	sulfide:quinone oxidoreductase activity	0	8	0	0.0779556	1	1	1
biological_process	GO:0070221	sulfide oxidation, using sulfide:quinone oxidoreductase	0	8	0	0.0724135	1	1	1
biological_process	GO:0009072	aromatic amino acid family metabolic process	0	2	0	0.0333803	0.990895	1	1
biological_process	GO:0043154	negative regulation of cysteine-type endopeptidase activity involved in apoptotic process	0	1	0	0.862795	0.429605	1	1
cellular_component	GO:0044284	mitochondrial crista junction	0	1	0	0.757866	1	1	1
molecular_function	GO:0046592	polyamine oxidase activity	0	3	0	0.384182	1	1	1
cellular_component	GO:1990726	Lsm1-7-Pat1 complex	0	7	0	0.143538	1	1	1
molecular_function	GO:0031071	cysteine desulfurase activity	0	1	0	0.726984	1	1	1
biological_process	GO:0044571	[2Fe-2S] cluster assembly	0	3	0	0.373716	1	1	1
biological_process	GO:0097428	protein maturation by iron-sulfur cluster transfer	0	7	0	0.0521473	1	1	1
molecular_function	GO:0004303	estradiol 17-beta-dehydrogenase activity	0	2	0	0.27927	1	1	1
molecular_function	GO:0036424	L-phosphoserine phosphatase activity	0	7	0	0.107253	1	1	1
molecular_function	GO:0008743	L-threonine 3-dehydrogenase activity	0	1	0	0.726984	1	1	1
molecular_function	GO:0033961	cis-stilbene-oxide hydrolase activity	0	2	0	0.528491	1	1	1
biological_process	GO:0019439	aromatic compound catabolic process	0	2	0	0.346022	0.707902	1	1
biological_process	GO:0097176	epoxide metabolic process	0	2	0	0.518851	1	1	1
molecular_function	GO:0047751	cholestenone 5-alpha-reductase activity	0	3	0	0.384182	1	1	1
biological_process	GO:0006702	androgen biosynthetic process	0	3	0	0.373716	1	1	1
molecular_function	GO:0001588	dopamine neurotransmitter receptor activity, coupled via Gs	0	3	0	0.384182	1	1	1
molecular_function	GO:0051379	epinephrine binding	0	3	0	0.384182	1	1	1
molecular_function	GO:0051380	norepinephrine binding	0	3	0	0.384182	1	1	1
biological_process	GO:2000060	positive regulation of ubiquitin-dependent protein catabolic process	0	2	0	0.732305	0.375793	1	1
molecular_function	GO:0004631	phosphomevalonate kinase activity	0	2	0	0.528491	1	1	1
biological_process	GO:0032874	positive regulation of stress-activated MAPK cascade	0	4	0	0.374035	0.899447	1	1
biological_process	GO:0051482	positive regulation of cytosolic calcium ion concentration involved in phospholipase C-activating G protein-coupled signaling pathway	0	4	0	0.26917	1	1	1
molecular_function	GO:0032977	membrane insertase activity	0	2	0	0.528491	1	1	1
biological_process	GO:0051205	protein insertion into membrane	0	2	0	0.0019523	1	0.7	1
biological_process	GO:0032979	protein insertion into mitochondrial inner membrane from matrix	0	4	0	0.26917	1	1	1
molecular_function	GO:0050614	delta24-sterol reductase activity	0	2	0	0.528491	1	1	1
molecular_function	GO:0047131	saccharopine dehydrogenase (NAD+, L-glutamate-forming) activity	0	2	0	0.528491	1	1	1
molecular_function	GO:0047130	saccharopine dehydrogenase (NADP+, L-lysine-forming) activity	0	2	0	0.528491	1	1	1
molecular_function	GO:0004753	saccharopine dehydrogenase activity	0	2	0	0.528491	1	1	1
biological_process	GO:0033512	L-lysine catabolic process to acetyl-CoA via saccharopine	0	3	0	0.373716	1	1	1
molecular_function	GO:0016844	strictosidine synthase activity	0	5	0	0.203001	1	1	1
biological_process	GO:0038098	sequestering of BMP from receptor via BMP binding	0	3	0	0.373716	1	1	1
cellular_component	GO:0035657	eRF1 methyltransferase complex	0	1	0	0.757866	1	1	1
biological_process	GO:2000812	regulation of barbed-end actin filament capping	0	1	0	0.720325	1	1	1
molecular_function	GO:0004812	aminoacyl-tRNA ligase activity	0	1	0	0.162321	0.902879	1	1
molecular_function	GO:0036456	L-methionine-(S)-S-oxide reductase activity	0	1	0	0.726984	1	1	1
molecular_function	GO:0033744	L-methionine:thioredoxin-disulfide S-oxidoreductase activity	0	1	0	0.726984	1	1	1
molecular_function	GO:0008113	peptide-methionine (S)-S-oxide reductase activity	0	1	0	0.726984	1	1	1
molecular_function	GO:0032216	glucosaminyl-phosphatidylinositol O-acyltransferase activity	0	2	0	0.528491	1	1	1
cellular_component	GO:0031515	tRNA (m1A) methyltransferase complex	0	2	0	0.574349	1	1	1
molecular_function	GO:0016429	tRNA (adenine-N1-)-methyltransferase activity	0	1	0	0.726984	1	1	1
cellular_component	GO:0097025	MPP7-DLG1-LIN7 complex	0	2	0	0.574349	1	1	1
molecular_function	GO:0097016	L27 domain binding	0	2	0	0.528491	1	1	1
biological_process	GO:0090329	regulation of DNA-dependent DNA replication	0	4	0	0.789529	0.36816	1	1
cellular_component	GO:0005960	glycine cleavage complex	0	4	0	0.329851	1	1	1
biological_process	GO:0019464	glycine decarboxylation via glycine cleavage system	0	6	0	0.139622	1	1	1
biological_process	GO:0006449	regulation of translational termination	0	1	0	0.465075	0.860378	1	1
molecular_function	GO:0004047	aminomethyltransferase activity	0	2	0	0.528491	1	1	1
biological_process	GO:0009259	ribonucleotide metabolic process	0	1	0	7.99216e-05	0.999961	0.032	1
molecular_function	GO:0008967	phosphoglycolate phosphatase activity	0	2	0	0.528491	1	1	1
molecular_function	GO:0008746	NAD(P)+ transhydrogenase activity	0	1	0	0.726984	1	1	1
biological_process	GO:0006740	NADPH regeneration	0	1	0	0.297526	0.927586	1	1
molecular_function	GO:0044549	GTP cyclohydrolase binding	0	1	0	0.726984	1	1	1
biological_process	GO:0009890	negative regulation of biosynthetic process	0	1	0	1	2.43855e-09	1	0
biological_process	GO:0043105	negative regulation of GTP cyclohydrolase I activity	0	1	0	0.720325	1	1	1
molecular_function	GO:0120013	lipid transfer activity	0	1	0	0.648327	0.613752	1	1
cellular_component	GO:0000214	tRNA-intron endonuclease complex	0	2	0	0.574349	1	1	1
molecular_function	GO:0000213	tRNA-intron endonuclease activity	0	4	0	0.27927	1	1	1
biological_process	GO:0000379	tRNA-type intron splice site recognition and cleavage	0	5	0	0.193864	1	1	1
cellular_component	GO:0000127	transcription factor TFIIIC complex	0	4	0	0.329851	1	1	1
molecular_function	GO:0008422	beta-glucosidase activity	0	7	0	0.107253	1	1	1
biological_process	GO:0097370	protein O-GlcNAcylation via threonine	0	2	0	0.518851	1	1	1
molecular_function	GO:0015227	acyl carnitine transmembrane transporter activity	0	4	0	0.27927	1	1	1
biological_process	GO:0006844	acyl carnitine transport	0	4	0	0.26917	1	1	1
cellular_component	GO:0098858	actin-based cell projection	0	8	0	0.977693	0.0517928	1	1
molecular_function	GO:0016714	oxidoreductase activity, acting on paired donors, with incorporation or reduction of molecular oxygen, reduced pteridine as one donor, and incorporation of one atom of oxygen	0	1	0	0.389383	0.892747	1	1
molecular_function	GO:0070513	death domain binding	0	3	0	0.27927	1	1	1
biological_process	GO:0097190	apoptotic signaling pathway	0	3	0	0.467778	0.678454	1	1
cellular_component	GO:0042720	mitochondrial inner membrane peptidase complex	0	3	0	0.435263	1	1	1
molecular_function	GO:0015098	molybdate ion transmembrane transporter activity	0	1	0	0.726984	1	1	1
cellular_component	GO:0072487	MSL complex	0	7	0	0.143538	1	1	1
molecular_function	GO:0046972	histone acetyltransferase activity (H4-K16 specific)	0	4	0	0.27927	1	1	1
molecular_function	GO:0097322	7SK snRNA binding	0	2	0	0.528491	1	1	1
molecular_function	GO:0005483	soluble NSF attachment protein activity	0	4	0	0.27927	1	1	1
biological_process	GO:0031331	positive regulation of cellular catabolic process	0	1	0	0.698289	0.373901	1	1
molecular_function	GO:0036134	12-hydroxyheptadecatrienoic acid synthase activity	0	1	0	0.726984	1	1	1
molecular_function	GO:0050220	prostaglandin-E synthase activity	0	1	0	0.726984	1	1	1
biological_process	GO:0001516	prostaglandin biosynthetic process	0	1	0	0.720325	1	1	1
molecular_function	GO:0050185	phosphatidylinositol deacylase activity	0	1	0	0.726984	1	1	1
biological_process	GO:0006505	GPI anchor metabolic process	0	1	0	0.0230875	0.991008	1	1
biological_process	GO:0070328	triglyceride homeostasis	0	4	0	0.26917	1	1	1
molecular_function	GO:0008020	G protein-coupled photoreceptor activity	0	6	0	0.147557	1	1	1
biological_process	GO:0071482	cellular response to light stimulus	0	6	0	0.438686	0.816492	1	1
molecular_function	GO:0000095	S-adenosyl-L-methionine transmembrane transporter activity	0	1	0	0.726984	1	1	1
biological_process	GO:1903259	exon-exon junction complex disassembly	0	1	0	0.720325	1	1	1
molecular_function	GO:0004557	alpha-galactosidase activity	0	1	0	0.726984	1	1	1
molecular_function	GO:0052692	raffinose alpha-galactosidase activity	0	1	0	0.726984	1	1	1
biological_process	GO:0046477	glycosylceramide catabolic process	0	1	0	0.0375516	1	1	1
molecular_function	GO:0016290	palmitoyl-CoA hydrolase activity	0	2	0	0.528491	1	1	1
biological_process	GO:2000304	positive regulation of ceramide biosynthetic process	0	2	0	0.518851	1	1	1
biological_process	GO:0006408	snRNA export from nucleus	0	1	0	0.720325	1	1	1
biological_process	GO:0060285	cilium-dependent cell motility	0	1	0	0.297526	0.927586	1	1
cellular_component	GO:0097629	extrinsic component of omegasome membrane	0	3	0	0.435263	1	1	1
cellular_component	GO:0097632	extrinsic component of phagophore assembly site membrane	0	3	0	0.435263	1	1	1
cellular_component	GO:0035032	phosphatidylinositol 3-kinase complex, class III	0	3	0	0.108767	1	1	1
biological_process	GO:0043552	positive regulation of phosphatidylinositol 3-kinase activity	0	3	0	0.373716	1	1	1
cellular_component	GO:1904423	dehydrodolichyl diphosphate synthase complex	0	2	0	0.574349	1	1	1
cellular_component	GO:0016507	mitochondrial fatty acid beta-oxidation multienzyme complex	0	3	0	0.435263	1	1	1
molecular_function	GO:0016509	long-chain-3-hydroxyacyl-CoA dehydrogenase activity	0	3	0	0.384182	1	1	1
molecular_function	GO:0003987	acetate-CoA ligase activity	0	2	0	0.528491	1	1	1
biological_process	GO:0019427	acetyl-CoA biosynthetic process from acetate	0	2	0	0.518851	1	1	1
molecular_function	GO:0004167	dopachrome isomerase activity	0	1	0	0.726984	1	1	1
biological_process	GO:0044237	cellular metabolic process	0	5	0	0.154728	0.854928	1	1
molecular_function	GO:0047974	guanosine deaminase activity	0	2	0	0.528491	1	1	1
biological_process	GO:0006152	purine nucleoside catabolic process	0	2	0	0.139622	1	1	1
biological_process	GO:0035915	pore formation in membrane of another organism	0	2	0	0.518851	1	1	1
molecular_function	GO:0050277	sedoheptulokinase activity	0	1	0	0.726984	1	1	1
molecular_function	GO:0008830	dTDP-4-dehydrorhamnose 3,5-epimerase activity	0	1	0	0.726984	1	1	1
molecular_function	GO:0016854	racemase and epimerase activity	0	1	0	0.0779556	1	1	1
molecular_function	GO:0140416	transcription regulator inhibitor activity	0	1	0	0.726984	1	1	1
molecular_function	GO:0004164	diphthine synthase activity	0	1	0	0.726984	1	1	1
biological_process	GO:0010780	meiotic DNA double-strand break formation involved in reciprocal meiotic recombination	0	2	0	0.373716	1	1	1
molecular_function	GO:0000257	nitrilase activity	0	1	0	0.726984	1	1	1
molecular_function	GO:0018822	nitrile hydratase activity	0	1	0	0.726984	1	1	1
biological_process	GO:0051410	detoxification of nitrogen compound	0	1	0	0.720325	1	1	1
molecular_function	GO:0004617	phosphoglycerate dehydrogenase activity	0	1	0	0.726984	1	1	1
molecular_function	GO:0008482	sulfite oxidase activity	0	3	0	0.384182	1	1	1
biological_process	GO:0006880	intracellular sequestering of iron ion	0	2	0	0.518851	1	1	1
biological_process	GO:0050728	negative regulation of inflammatory response	0	1	0	0.720325	1	1	1
molecular_function	GO:0008458	carnitine O-octanoyltransferase activity	0	3	0	0.384182	1	1	1
molecular_function	GO:0004594	pantothenate kinase activity	0	4	0	0.27927	1	1	1
molecular_function	GO:0035299	inositol pentakisphosphate 2-kinase activity	0	1	0	0.726984	1	1	1
biological_process	GO:0052746	inositol phosphorylation	0	1	0	0.720325	1	1	1
molecular_function	GO:0004689	phosphorylase kinase activity	0	1	0	0.726984	1	1	1
molecular_function	GO:0016620	oxidoreductase activity, acting on the aldehyde or oxo group of donors, NAD or NADP as acceptor	0	6	0	5.02804e-05	1	0.011	1
cellular_component	GO:0044322	endoplasmic reticulum quality control compartment	0	4	0	0.329851	1	1	1
biological_process	GO:1904380	endoplasmic reticulum mannose trimming	0	4	0	0.26917	1	1	1
biological_process	GO:1904382	mannose trimming involved in glycoprotein ERAD pathway	0	4	0	0.26917	1	1	1
cellular_component	GO:0030131	clathrin adaptor complex	0	4	0	0.712235	0.510136	1	1
molecular_function	GO:0018064	protein-L-histidine N-tele-methyltransferase activity	0	2	0	0.528491	1	1	1
biological_process	GO:0042038	peptidyl-histidine methylation, to form tele-methylhistidine	0	1	0	0.720325	1	1	1
biological_process	GO:0033138	positive regulation of peptidyl-serine phosphorylation	0	2	0	0.518851	1	1	1
biological_process	GO:2000767	positive regulation of cytoplasmic translation	0	5	0	0.193864	1	1	1
molecular_function	GO:0043998	H2A histone acetyltransferase activity	0	1	0	0.726984	1	1	1
molecular_function	GO:0010485	H4 histone acetyltransferase activity	0	2	0	0.147557	1	1	1
molecular_function	GO:0004095	carnitine O-palmitoyltransferase activity	0	10	0	0.0411796	1	1	1
biological_process	GO:0009437	carnitine metabolic process	0	7	0	0.0375516	1	1	1
molecular_function	GO:0047961	glycine N-acyltransferase activity	0	2	0	0.528491	1	1	1
molecular_function	GO:0016653	oxidoreductase activity, acting on NAD(P)H, heme protein as acceptor	0	1	0	0.0566593	1	1	1
biological_process	GO:0006784	heme A biosynthetic process	0	1	0	0.720325	1	1	1
biological_process	GO:0071042	nuclear polyadenylation-dependent mRNA catabolic process	0	4	0	0.26917	1	1	1
biological_process	GO:0034473	U1 snRNA 3'-end processing	0	4	0	0.26917	1	1	1
biological_process	GO:0034476	U5 snRNA 3'-end processing	0	4	0	0.26917	1	1	1
molecular_function	GO:0004020	adenylylsulfate kinase activity	0	2	0	0.528491	1	1	1
molecular_function	GO:0004781	sulfate adenylyltransferase (ATP) activity	0	2	0	0.528491	1	1	1
biological_process	GO:0050428	3'-phosphoadenosine 5'-phosphosulfate biosynthetic process	0	2	0	0.518851	1	1	1
biological_process	GO:0000103	sulfate assimilation	0	2	0	0.518851	1	1	1
molecular_function	GO:0004311	farnesyltranstransferase activity	0	1	0	0.726984	1	1	1
molecular_function	GO:0008495	protoheme IX farnesyltransferase activity	0	1	0	0.726984	1	1	1
biological_process	GO:0048034	heme O biosynthetic process	0	1	0	0.720325	1	1	1
cellular_component	GO:0005796	Golgi lumen	0	3	0	0.435263	1	1	1
biological_process	GO:0032781	positive regulation of ATP-dependent activity	0	1	0	0.193864	1	1	1
molecular_function	GO:0052735	tRNA (cytosine-3-)-methyltransferase activity	0	1	0	0.726984	1	1	1
molecular_function	GO:0004149	dihydrolipoyllysine-residue succinyltransferase activity	0	1	0	0.726984	1	1	1
biological_process	GO:0006616	SRP-dependent cotranslational protein targeting to membrane, translocation	0	6	0	0.139622	1	1	1
cellular_component	GO:0031417	NatC complex	0	3	0	0.435263	1	1	1
molecular_function	GO:0017168	5-oxoprolinase (ATP-hydrolyzing) activity	0	3	0	0.384182	1	1	1
biological_process	GO:0010828	positive regulation of glucose transmembrane transport	0	1	0	0.720325	1	1	1
biological_process	GO:0031340	positive regulation of vesicle fusion	0	1	0	0.720325	1	1	1
cellular_component	GO:1990184	amino acid transport complex	0	3	0	0.435263	1	1	1
biological_process	GO:1902475	L-alpha-amino acid transmembrane transport	0	3	0	0.30496	0.86725	1	1
molecular_function	GO:0004128	cytochrome-b5 reductase activity, acting on NAD(P)H	0	5	0	0.203001	1	1	1
molecular_function	GO:0016040	glutamate synthase (NADH) activity	0	2	0	0.528491	1	1	1
molecular_function	GO:0015930	glutamate synthase activity	0	2	0	0.528491	1	1	1
biological_process	GO:0019676	ammonia assimilation cycle	0	2	0	0.518851	1	1	1
biological_process	GO:0097054	L-glutamate biosynthetic process	0	2	0	0.518851	1	1	1
biological_process	GO:0009190	cyclic nucleotide biosynthetic process	0	4	0	0.812886	0.303521	1	1
molecular_function	GO:0044594	17-beta-hydroxysteroid dehydrogenase (NAD+) activity	0	1	0	0.726984	1	1	1
molecular_function	GO:0016508	long-chain-enoyl-CoA hydratase activity	0	1	0	0.726984	1	1	1
molecular_function	GO:0004512	inositol-3-phosphate synthase activity	0	1	0	0.726984	1	1	1
molecular_function	GO:0052717	tRNA-specific adenosine-34 deaminase activity	0	1	0	0.726984	1	1	1
biological_process	GO:0002100	tRNA wobble adenosine to inosine editing	0	1	0	0.720325	1	1	1
cellular_component	GO:0000818	nuclear MIS12/MIND complex	0	4	0	0.329851	1	1	1
cellular_component	GO:0061177	type Is terminal bouton	0	2	0	0.574349	1	1	1
biological_process	GO:0000480	endonucleolytic cleavage in 5'-ETS of tricistronic rRNA transcript (SSU-rRNA, 5.8S rRNA, LSU-rRNA)	0	4	0	0.26917	1	1	1
biological_process	GO:0000472	endonucleolytic cleavage to generate mature 5'-end of SSU-rRNA from (SSU-rRNA, 5.8S rRNA, LSU-rRNA)	0	4	0	0.26917	1	1	1
biological_process	GO:0034462	small-subunit processome assembly	0	1	0	0.720325	1	1	1
molecular_function	GO:0005000	vasopressin receptor activity	0	2	0	0.528491	1	1	1
molecular_function	GO:0004163	diphosphomevalonate decarboxylase activity	0	1	0	0.726984	1	1	1
molecular_function	GO:0000822	inositol hexakisphosphate binding	0	1	0	0.726984	1	1	1
molecular_function	GO:0015114	phosphate ion transmembrane transporter activity	0	1	0	0.27927	1	1	1
biological_process	GO:0016036	cellular response to phosphate starvation	0	1	0	0.720325	1	1	1
biological_process	GO:0006817	phosphate ion transport	0	1	0	0.0163855	0.998048	1	1
molecular_function	GO:0034583	21U-RNA binding	0	1	0	0.726984	1	1	1
biological_process	GO:0034585	21U-RNA metabolic process	0	1	0	0.720325	1	1	1
molecular_function	GO:0008106	alcohol dehydrogenase (NADP+) activity	0	1	0	0.00834738	1	0.866	1
molecular_function	GO:0019207	kinase regulator activity	0	10	0	0.99983	0.000350648	1	0.141
molecular_function	GO:0051018	protein kinase A binding	0	10	0	0.233235	0.905775	1	1
molecular_function	GO:0008254	3'-nucleotidase activity	0	2	0	0.528491	1	1	1
molecular_function	GO:0008936	nicotinamidase activity	0	3	0	0.384182	1	1	1
biological_process	GO:0006769	nicotinamide metabolic process	0	3	0	0.373716	1	1	1
biological_process	GO:2000117	negative regulation of cysteine-type endopeptidase activity	0	1	0	0.781033	0.534925	1	1
molecular_function	GO:0016807	cysteine-type carboxypeptidase activity	0	2	0	0.528491	1	1	1
molecular_function	GO:1990380	Lys48-specific deubiquitinase activity	0	2	0	0.528491	1	1	1
molecular_function	GO:0106335	tRNA (carboxymethyluridine(34)-5-O)-methyltransferase activity	0	1	0	0.726984	1	1	1
molecular_function	GO:0017118	lipoyltransferase activity	0	1	0	0.726984	1	1	1
molecular_function	GO:0004687	myosin light chain kinase activity	0	1	0	0.726984	1	1	1
cellular_component	GO:0016363	nuclear matrix	0	4	0	0.329851	1	1	1
biological_process	GO:0043249	erythrocyte maturation	0	1	0	0.720325	1	1	1
biological_process	GO:0051148	negative regulation of muscle cell differentiation	0	2	0	0.80912	0.626284	1	1
biological_process	GO:0048308	organelle inheritance	0	2	0	0.373716	1	1	1
biological_process	GO:0042985	negative regulation of amyloid precursor protein biosynthetic process	0	2	0	0.518851	1	1	1
cellular_component	GO:0005750	mitochondrial respiratory chain complex III	0	8	0	0.108767	1	1	1
biological_process	GO:0009165	nucleotide biosynthetic process	0	1	0	4.75443e-05	0.99998	0.021	1
cellular_component	GO:0098842	postsynaptic early endosome	0	1	0	0.941383	0.425651	1	1
biological_process	GO:0097062	dendritic spine maintenance	0	1	0	0.720325	1	1	1
biological_process	GO:0002092	positive regulation of receptor internalization	0	1	0	0.720325	1	1	1
biological_process	GO:0034499	late endosome to Golgi transport	0	1	0	0.720325	1	1	1
biological_process	GO:0043039	tRNA aminoacylation	0	2	0	0.300234	0.790056	1	1
biological_process	GO:2000815	regulation of mRNA stability involved in response to oxidative stress	0	1	0	0.720325	1	1	1
molecular_function	GO:0004632	phosphopantothenate--cysteine ligase activity	0	2	0	0.528491	1	1	1
molecular_function	GO:0004526	ribonuclease P activity	0	4	0	0.27927	1	1	1
molecular_function	GO:0033204	ribonuclease P RNA binding	0	3	0	0.384182	1	1	1
biological_process	GO:0042791	5S class rRNA transcription by RNA polymerase III	0	2	0	0.518851	1	1	1
biological_process	GO:0006384	transcription initiation from RNA polymerase III promoter	0	5	0	0.465075	0.860378	1	1
molecular_function	GO:0016307	phosphatidylinositol phosphate kinase activity	0	1	0	0.870779	0.415655	1	1
molecular_function	GO:0001147	transcription termination site sequence-specific DNA binding	0	1	0	0.726984	1	1	1
molecular_function	GO:0015230	FAD transmembrane transporter activity	0	2	0	0.528491	1	1	1
molecular_function	GO:0008517	folic acid transmembrane transporter activity	0	2	0	0.528491	1	1	1
molecular_function	GO:0097367	carbohydrate derivative binding	0	3	0	0.879465	0.132459	1	1
molecular_function	GO:0004360	glutamine-fructose-6-phosphate transaminase (isomerizing) activity	0	3	0	0.384182	1	1	1
biological_process	GO:0006047	UDP-N-acetylglucosamine metabolic process	0	3	0	0.0521473	1	1	1
molecular_function	GO:0070573	metallodipeptidase activity	0	2	0	0.528491	1	1	1
molecular_function	GO:0008425	2-polyprenyl-6-methoxy-1,4-benzoquinone methyltransferase activity	0	1	0	0.528491	1	1	1
molecular_function	GO:0008689	3-demethylubiquinone-9 3-O-methyltransferase activity	0	1	0	0.726984	1	1	1
molecular_function	GO:0004395	hexaprenyldihydroxybenzoate methyltransferase activity	0	1	0	0.726984	1	1	1
molecular_function	GO:0008460	dTDP-glucose 4,6-dehydratase activity	0	3	0	0.384182	1	1	1
biological_process	GO:0061723	glycophagy	0	1	0	0.720325	1	1	1
molecular_function	GO:0008484	sulfuric ester hydrolase activity	0	2	0	0.384182	1	1	1
molecular_function	GO:0047865	dimethylglycine dehydrogenase activity	0	4	0	0.27927	1	1	1
molecular_function	GO:0004801	transaldolase activity	0	2	0	0.528491	1	1	1
biological_process	GO:0042255	ribosome assembly	0	2	0	0.0138188	0.995635	1	1
biological_process	GO:1904825	protein localization to microtubule plus-end	0	3	0	0.373716	1	1	1
molecular_function	GO:0022890	inorganic cation transmembrane transporter activity	0	2	0	0.96902	0.0378368	1	1
cellular_component	GO:0017054	negative cofactor 2 complex	0	3	0	0.435263	1	1	1
molecular_function	GO:0003881	CDP-diacylglycerol-inositol 3-phosphatidyltransferase activity	0	1	0	0.726984	1	1	1
cellular_component	GO:0005798	Golgi-associated vesicle	0	4	0	0.997814	0.00614341	1	0.81
molecular_function	GO:0004126	cytidine deaminase activity	0	2	0	0.528491	1	1	1
molecular_function	GO:0047844	deoxycytidine deaminase activity	0	2	0	0.528491	1	1	1
biological_process	GO:0009972	cytidine deamination	0	2	0	0.518851	1	1	1
biological_process	GO:0006217	deoxycytidine catabolic process	0	2	0	0.518851	1	1	1
biological_process	GO:0009451	RNA modification	0	2	0	0.035697	0.978932	1	1
biological_process	GO:0046109	uridine biosynthetic process	0	2	0	0.518851	1	1	1
biological_process	GO:0018312	peptidyl-serine ADP-ribosylation	0	2	0	0.518851	1	1	1
biological_process	GO:0010835	regulation of protein ADP-ribosylation	0	2	0	0.518851	1	1	1
biological_process	GO:0006903	vesicle targeting	0	1	0	0.999573	0.00173514	1	0.833
biological_process	GO:1905775	negative regulation of DNA helicase activity	0	2	0	0.518851	1	1	1
molecular_function	GO:0008349	MAP kinase kinase kinase kinase activity	0	1	0	0.726984	1	1	1
molecular_function	GO:0016594	glycine binding	0	2	0	0.528491	1	1	1
molecular_function	GO:0004375	glycine dehydrogenase (decarboxylating) activity	0	2	0	0.528491	1	1	1
molecular_function	GO:0004458	D-lactate dehydrogenase (cytochrome) activity	0	3	0	0.384182	1	1	1
molecular_function	GO:0008720	D-lactate dehydrogenase activity	0	3	0	0.384182	1	1	1
biological_process	GO:1903457	lactate catabolic process	0	3	0	0.373716	1	1	1
biological_process	GO:0061668	mitochondrial ribosome assembly	0	2	0	0.518851	1	1	1
molecular_function	GO:0004582	dolichyl-phosphate beta-D-mannosyltransferase activity	0	2	0	0.528491	1	1	1
molecular_function	GO:0008531	riboflavin kinase activity	0	1	0	0.726984	1	1	1
biological_process	GO:0009398	FMN biosynthetic process	0	1	0	0.720325	1	1	1
biological_process	GO:0009231	riboflavin biosynthetic process	0	1	0	0.720325	1	1	1
biological_process	GO:0006771	riboflavin metabolic process	0	1	0	0.720325	1	1	1
biological_process	GO:1902445	regulation of mitochondrial membrane permeability involved in programmed necrotic cell death	0	1	0	0.720325	1	1	1
molecular_function	GO:0033819	lipoyl(octanoyl) transferase activity	0	1	0	0.726984	1	1	1
molecular_function	GO:0102555	octanoyl transferase activity (acting on glycine-cleavage complex H protein)	0	1	0	0.726984	1	1	1
molecular_function	GO:0018025	calmodulin-lysine N-methyltransferase activity	0	3	0	0.384182	1	1	1
molecular_function	GO:0008467	[heparan sulfate]-glucosamine 3-sulfotransferase 1 activity	0	2	0	0.528491	1	1	1
molecular_function	GO:0050207	plasmanylethanolamine desaturase activity	0	1	0	0.726984	1	1	1
cellular_component	GO:0030117	membrane coat	0	1	0	0.977917	0.0446346	1	1
molecular_function	GO:0080132	fatty acid alpha-hydroxylase activity	0	1	0	0.726984	1	1	1
cellular_component	GO:1990131	Gtr1-Gtr2 GTPase complex	0	3	0	0.435263	1	1	1
cellular_component	GO:0072380	TRC complex	0	1	0	0.757866	1	1	1
molecular_function	GO:0008331	high voltage-gated calcium channel activity	0	3	0	0.384182	1	1	1
biological_process	GO:1901385	regulation of voltage-gated calcium channel activity	0	3	0	0.992259	0.0435176	1	1
molecular_function	GO:0004067	asparaginase activity	0	5	0	0.203001	1	1	1
biological_process	GO:1901006	ubiquinone-6 biosynthetic process	0	1	0	0.720325	1	1	1
cellular_component	GO:1990071	TRAPPII protein complex	0	4	0	0.329851	1	1	1
molecular_function	GO:0052650	NADP-retinol dehydrogenase activity	0	2	0	0.528491	1	1	1
cellular_component	GO:0070761	pre-snoRNP complex	0	1	0	0.757866	1	1	1
biological_process	GO:0048254	snoRNA localization	0	1	0	0.720325	1	1	1
molecular_function	GO:0035368	selenocysteine insertion sequence binding	0	1	0	0.726984	1	1	1
molecular_function	GO:0004450	isocitrate dehydrogenase (NADP+) activity	0	4	0	0.27927	1	1	1
cellular_component	GO:0031227	intrinsic component of endoplasmic reticulum membrane	0	1	0	0.55902	0.532624	1	1
biological_process	GO:0008298	intracellular mRNA localization	0	1	0	0.720325	1	1	1
molecular_function	GO:0052925	dol-P-Man:Man(5)GlcNAc(2)-PP-Dol alpha-1,3-mannosyltransferase activity	0	2	0	0.528491	1	1	1
molecular_function	GO:0003876	AMP deaminase activity	0	4	0	0.27927	1	1	1
biological_process	GO:0006188	IMP biosynthetic process	0	4	0	0.0140195	1	1	1
molecular_function	GO:0061513	glucose 6-phosphate:inorganic phosphate antiporter activity	0	3	0	0.384182	1	1	1
biological_process	GO:0015760	glucose-6-phosphate transport	0	3	0	0.373716	1	1	1
molecular_function	GO:0008160	protein tyrosine phosphatase activator activity	0	2	0	0.528491	1	1	1
cellular_component	GO:0044611	nuclear pore inner ring	0	4	0	0.329851	1	1	1
biological_process	GO:0007584	response to nutrient	0	1	0	0.720325	1	1	1
cellular_component	GO:0032807	DNA ligase IV complex	0	1	0	0.757866	1	1	1
cellular_component	GO:0005958	DNA-dependent protein kinase-DNA ligase 4 complex	0	1	0	0.757866	1	1	1
biological_process	GO:0051103	DNA ligation involved in DNA repair	0	1	0	0.720325	1	1	1
biological_process	GO:0046416	D-amino acid metabolic process	0	1	0	0.139622	1	1	1
cellular_component	GO:0005780	extrinsic component of intraperoxisomal membrane	0	1	0	0.757866	1	1	1
biological_process	GO:0045033	peroxisome inheritance	0	1	0	0.720325	1	1	1
molecular_function	GO:0016150	translation release factor activity, codon nonspecific	0	1	0	0.726984	1	1	1
biological_process	GO:0031848	protection from non-homologous end joining at telomere	0	1	0	0.720325	1	1	1
molecular_function	GO:0008121	ubiquinol-cytochrome-c reductase activity	0	1	0	0.726984	1	1	1
cellular_component	GO:1990529	glycosylphosphatidylinositol-mannosyltransferase I complex	0	1	0	0.757866	1	1	1
molecular_function	GO:0051751	alpha-1,4-mannosyltransferase activity	0	1	0	0.726984	1	1	1
molecular_function	GO:0008297	single-stranded DNA exodeoxyribonuclease activity	0	1	0	0.817108	0.615818	1	1
molecular_function	GO:0004565	beta-galactosidase activity	0	2	0	0.528491	1	1	1
biological_process	GO:0043103	hypoxanthine salvage	0	2	0	0.518851	1	1	1
biological_process	GO:0060169	negative regulation of adenosine receptor signaling pathway	0	2	0	0.518851	1	1	1
molecular_function	GO:0016651	oxidoreductase activity, acting on NAD(P)H	0	4	0	0.000873436	0.999842	0.153	1
biological_process	GO:0048172	regulation of short-term neuronal synaptic plasticity	0	2	0	0.518851	1	1	1
molecular_function	GO:0070402	NADPH binding	0	2	0	0.528491	1	1	1
molecular_function	GO:0003960	NADPH:quinone reductase activity	0	1	0	0.726984	1	1	1
biological_process	GO:0035037	sperm entry	0	1	0	0.720325	1	1	1
molecular_function	GO:0046316	gluconokinase activity	0	2	0	0.528491	1	1	1
biological_process	GO:0008592	regulation of Toll signaling pathway	0	1	0	0.720325	1	1	1
biological_process	GO:0035336	long-chain fatty-acyl-CoA metabolic process	0	4	0	0.26917	1	1	1
biological_process	GO:0010466	negative regulation of peptidase activity	0	1	0	0.517965	0.765456	1	1
biological_process	GO:0051345	positive regulation of hydrolase activity	0	1	0	1	4.90261e-23	1	0
biological_process	GO:0046883	regulation of hormone secretion	0	1	0	0.373716	1	1	1
biological_process	GO:0009725	response to hormone	0	1	0	0.977811	0.0439949	1	1
biological_process	GO:0034551	mitochondrial respiratory chain complex III assembly	0	4	0	0.26917	1	1	1
molecular_function	GO:0016920	pyroglutamyl-peptidase activity	0	2	0	0.528491	1	1	1
molecular_function	GO:0051427	hormone receptor binding	0	1	0	0.726984	1	1	1
cellular_component	GO:0005883	neurofilament	0	1	0	0.757866	1	1	1
cellular_component	GO:0031390	Ctf18 RFC-like complex	0	2	0	0.574349	1	1	1
biological_process	GO:0034067	protein localization to Golgi apparatus	0	1	0	0.999748	0.00274293	1	0.955
cellular_component	GO:0043564	Ku70:Ku80 complex	0	4	0	0.329851	1	1	1
biological_process	GO:0071481	cellular response to X-ray	0	4	0	0.26917	1	1	1
biological_process	GO:0051083	'de novo' cotranslational protein folding	0	1	0	0.720325	1	1	1
molecular_function	GO:0140312	cargo adaptor activity	0	2	0	0.153694	0.970072	1	1
biological_process	GO:1905944	positive regulation of formation of growth cone in injured axon	0	1	0	0.720325	1	1	1
biological_process	GO:0006741	NADP biosynthetic process	0	3	0	0.373716	1	1	1
molecular_function	GO:0001099	basal RNA polymerase II transcription machinery binding	0	1	0	0.992432	0.0216429	1	1
biological_process	GO:0097484	dendrite extension	0	1	0	0.692676	0.625965	1	1
molecular_function	GO:0004577	N-acetylglucosaminyldiphosphodolichol N-acetylglucosaminyltransferase activity	0	1	0	0.726984	1	1	1
cellular_component	GO:0000815	ESCRT III complex	0	8	0	0.108767	1	1	1
biological_process	GO:0032509	endosome transport via multivesicular body sorting pathway	0	4	0	0.684403	0.503564	1	1
biological_process	GO:2000738	positive regulation of stem cell differentiation	0	2	0	0.518851	1	1	1
biological_process	GO:0019230	proprioception	0	1	0	0.720325	1	1	1
biological_process	GO:0042330	taxis	0	1	0	1	7.616e-12	1	0
biological_process	GO:0071816	tail-anchored membrane protein insertion into ER membrane	0	2	0	0.518851	1	1	1
molecular_function	GO:0015658	branched-chain amino acid transmembrane transporter activity	0	3	0	0.384182	1	1	1
cellular_component	GO:0000931	gamma-tubulin large complex	0	1	0	0.757866	1	1	1
biological_process	GO:0033566	gamma-tubulin complex localization	0	1	0	0.720325	1	1	1
molecular_function	GO:0004168	dolichol kinase activity	0	1	0	0.726984	1	1	1
biological_process	GO:0043048	dolichyl monophosphate biosynthetic process	0	1	0	0.720325	1	1	1
molecular_function	GO:0003937	IMP cyclohydrolase activity	0	3	0	0.384182	1	1	1
molecular_function	GO:0004643	phosphoribosylaminoimidazolecarboxamide formyltransferase activity	0	3	0	0.384182	1	1	1
cellular_component	GO:0055087	Ski complex	0	2	0	0.574349	1	1	1
biological_process	GO:0051684	maintenance of Golgi location	0	3	0	0.373716	1	1	1
biological_process	GO:1902042	negative regulation of extrinsic apoptotic signaling pathway via death domain receptors	0	1	0	0.720325	1	1	1
biological_process	GO:0050769	positive regulation of neurogenesis	0	1	0	0.999995	2.20521e-05	1	0.014
cellular_component	GO:0071819	DUBm complex	0	1	0	0.757866	1	1	1
biological_process	GO:0016578	histone deubiquitination	0	1	0	0.720325	1	1	1
molecular_function	GO:0035515	oxidative RNA demethylase activity	0	1	0	0.726984	1	1	1
biological_process	GO:0035513	oxidative RNA demethylation	0	1	0	0.720325	1	1	1
biological_process	GO:0035552	oxidative single-stranded DNA demethylation	0	1	0	0.720325	1	1	1
biological_process	GO:1905418	positive regulation of amoeboid sperm motility	0	1	0	0.720325	1	1	1
molecular_function	GO:0008817	cob(I)yrinic acid a,c-diamide adenosyltransferase activity	0	1	0	0.726984	1	1	1
molecular_function	GO:0004747	ribokinase activity	0	1	0	0.726984	1	1	1
biological_process	GO:0019303	D-ribose catabolic process	0	1	0	0.720325	1	1	1
biological_process	GO:0034972	histone H3-R26 methylation	0	1	0	0.720325	1	1	1
cellular_component	GO:0098826	endoplasmic reticulum tubular network membrane	0	1	0	0.757866	1	1	1
biological_process	GO:0071788	endoplasmic reticulum tubular network maintenance	0	1	0	0.720325	1	1	1
biological_process	GO:1903373	positive regulation of endoplasmic reticulum tubular network organization	0	1	0	0.720325	1	1	1
cellular_component	GO:0030665	clathrin-coated vesicle membrane	0	2	0	0.953399	0.111983	1	1
cellular_component	GO:1990221	L-cysteine desulfurase complex	0	3	0	0.435263	1	1	1
molecular_function	GO:0050113	inositol oxygenase activity	0	1	0	0.726984	1	1	1
biological_process	GO:0019310	inositol catabolic process	0	1	0	0.720325	1	1	1
molecular_function	GO:0016849	phosphorus-oxygen lyase activity	0	1	0	0.614835	0.509474	1	1
molecular_function	GO:0008775	acetate CoA-transferase activity	0	2	0	0.528491	1	1	1
biological_process	GO:0006083	acetate metabolic process	0	2	0	0.26917	1	1	1
biological_process	GO:0019679	propionate metabolic process, methylcitrate cycle	0	2	0	0.518851	1	1	1
cellular_component	GO:0000112	nucleotide-excision repair factor 3 complex	0	1	0	0.757866	1	1	1
biological_process	GO:0033683	nucleotide-excision repair, DNA incision	0	3	0	0.465075	0.860378	1	1
cellular_component	GO:0033018	sarcoplasmic reticulum lumen	0	1	0	0.757866	1	1	1
biological_process	GO:0055074	calcium ion homeostasis	0	1	0	0.996641	0.00609774	1	0.994
biological_process	GO:0051279	regulation of release of sequestered calcium ion into cytosol	0	1	0	0.720325	1	1	1
molecular_function	GO:0004092	carnitine O-acetyltransferase activity	0	1	0	0.726984	1	1	1
biological_process	GO:0019254	carnitine metabolic process, CoA-linked	0	1	0	0.720325	1	1	1
biological_process	GO:0000717	nucleotide-excision repair, DNA duplex unwinding	0	1	0	0.720325	1	1	1
biological_process	GO:0045951	positive regulation of mitotic recombination	0	1	0	0.720325	1	1	1
biological_process	GO:0031990	mRNA export from nucleus in response to heat stress	0	1	0	0.720325	1	1	1
biological_process	GO:0030047	actin modification	0	1	0	0.720325	1	1	1
biological_process	GO:0018021	peptidyl-histidine methylation	0	1	0	0.518851	1	1	1
biological_process	GO:0018027	peptidyl-lysine dimethylation	0	2	0	0.193864	1	1	1
biological_process	GO:0018026	peptidyl-lysine monomethylation	0	3	0	0.373716	1	1	1
molecular_function	GO:0003837	beta-ureidopropionase activity	0	1	0	0.726984	1	1	1
molecular_function	GO:0016811	hydrolase activity, acting on carbon-nitrogen (but not peptide) bonds, in linear amides	0	2	0	0.0155839	0.993533	0.979	1
biological_process	GO:0033396	beta-alanine biosynthetic process via 3-ureidopropionate	0	1	0	0.720325	1	1	1
cellular_component	GO:0042406	extrinsic component of endoplasmic reticulum membrane	0	1	0	0.757866	1	1	1
molecular_function	GO:0004730	pseudouridylate synthase activity	0	1	0	0.726984	1	1	1
biological_process	GO:0043653	mitochondrial fragmentation involved in apoptotic process	0	2	0	0.518851	1	1	1
biological_process	GO:0016559	peroxisome fission	0	3	0	0.373716	1	1	1
molecular_function	GO:0008441	3'(2'),5'-bisphosphate nucleotidase activity	0	1	0	0.726984	1	1	1
molecular_function	GO:0019787	ubiquitin-like protein transferase activity	0	2	0	0.980752	0.0274842	1	1
cellular_component	GO:0097268	cytoophidium	0	1	0	0.757866	1	1	1
molecular_function	GO:0003883	CTP synthase activity	0	1	0	0.726984	1	1	1
biological_process	GO:0044210	'de novo' CTP biosynthetic process	0	1	0	0.720325	1	1	1
biological_process	GO:0006241	CTP biosynthetic process	0	2	0	0.781033	0.534925	1	1
molecular_function	GO:0002953	5'-deoxynucleotidase activity	0	1	0	0.726984	1	1	1
molecular_function	GO:0016614	oxidoreductase activity, acting on CH-OH group of donors	0	1	0	5.78954e-07	1	0.001	1
molecular_function	GO:0004044	amidophosphoribosyltransferase activity	0	1	0	0.726984	1	1	1
molecular_function	GO:0045127	N-acetylglucosamine kinase activity	0	2	0	0.528491	1	1	1
molecular_function	GO:0004066	asparagine synthase (glutamine-hydrolyzing) activity	0	3	0	0.384182	1	1	1
biological_process	GO:0006529	asparagine biosynthetic process	0	3	0	0.373716	1	1	1
biological_process	GO:0070981	L-asparagine biosynthetic process	0	2	0	0.518851	1	1	1
biological_process	GO:0006221	pyrimidine nucleotide biosynthetic process	0	1	0	0.351219	0.82179	1	1
biological_process	GO:0048512	circadian behavior	0	1	0	0.193864	1	1	1
cellular_component	GO:0071821	FANCM-MHF complex	0	3	0	0.435263	1	1	1
cellular_component	GO:0043240	Fanconi anaemia nuclear complex	0	1	0	0.757866	1	1	1
biological_process	GO:0106005	RNA 5'-cap (guanine-N7)-methylation	0	1	0	0.720325	1	1	1
molecular_function	GO:0034736	cholesterol O-acyltransferase activity	0	1	0	0.726984	1	1	1
biological_process	GO:0034435	cholesterol esterification	0	1	0	0.720325	1	1	1
biological_process	GO:0044272	sulfur compound biosynthetic process	0	2	0	3.79274e-05	0.999989	0.018	1
biological_process	GO:0071927	octopamine signaling pathway	0	2	0	0.80912	0.626284	1	1
molecular_function	GO:0043546	molybdopterin cofactor binding	0	2	0	0.528491	1	1	1
molecular_function	GO:0000035	acyl binding	0	2	0	0.528491	1	1	1
molecular_function	GO:0000036	acyl carrier activity	0	2	0	0.528491	1	1	1
biological_process	GO:0070370	cellular heat acclimation	0	1	0	0.720325	1	1	1
molecular_function	GO:0016308	1-phosphatidylinositol-4-phosphate 5-kinase activity	0	1	0	0.726984	1	1	1
biological_process	GO:0034421	post-translational protein acetylation	0	1	0	0.720325	1	1	1
biological_process	GO:0006275	regulation of DNA replication	0	1	0	0.601536	0.574027	1	1
molecular_function	GO:0106029	tRNA pseudouridine synthase activity	0	3	0	0.384182	1	1	1
molecular_function	GO:0019871	sodium channel inhibitor activity	0	2	0	0.528491	1	1	1
biological_process	GO:0010970	transport along microtubule	0	2	0	0.96415	0.0637423	1	1
biological_process	GO:0009066	aspartate family amino acid metabolic process	0	4	0	0.00106206	0.999852	0.457	1
biological_process	GO:0042325	regulation of phosphorylation	0	1	0	0.999908	0.000168695	1	0.163
molecular_function	GO:0004152	dihydroorotate dehydrogenase activity	0	1	0	0.726984	1	1	1
biological_process	GO:0009220	pyrimidine ribonucleotide biosynthetic process	0	1	0	0.41968	0.796106	1	1
molecular_function	GO:0043395	heparan sulfate proteoglycan binding	0	4	0	0.27927	1	1	1
molecular_function	GO:0015085	calcium ion transmembrane transporter activity	0	2	0	0.99893	0.00205888	1	0.567
molecular_function	GO:0046873	metal ion transmembrane transporter activity	0	3	0	0.993498	0.00861764	1	0.987
biological_process	GO:0032468	Golgi calcium ion homeostasis	0	2	0	0.518851	1	1	1
biological_process	GO:0032472	Golgi calcium ion transport	0	2	0	0.518851	1	1	1
biological_process	GO:0071421	manganese ion transmembrane transport	0	2	0	0.518851	1	1	1
molecular_function	GO:0003860	3-hydroxyisobutyryl-CoA hydrolase activity	0	2	0	0.528491	1	1	1
cellular_component	GO:0005848	mRNA cleavage stimulating factor complex	0	1	0	0.757866	1	1	1
molecular_function	GO:0004817	cysteine-tRNA ligase activity	0	3	0	0.384182	1	1	1
biological_process	GO:0006423	cysteinyl-tRNA aminoacylation	0	3	0	0.373716	1	1	1
biological_process	GO:0090390	phagosome acidification involved in apoptotic cell clearance	0	2	0	0.518851	1	1	1
molecular_function	GO:0008768	UDP-sugar diphosphatase activity	0	1	0	0.726984	1	1	1
molecular_function	GO:0016432	tRNA-uridine aminocarboxypropyltransferase activity	0	1	0	0.726984	1	1	1
molecular_function	GO:0050313	sulfur dioxygenase activity	0	1	0	0.726984	1	1	1
biological_process	GO:0070813	hydrogen sulfide metabolic process	0	1	0	0.720325	1	1	1
molecular_function	GO:0004662	CAAX-protein geranylgeranyltransferase activity	0	1	0	0.726984	1	1	1
biological_process	GO:0071846	actin filament debranching	0	1	0	0.720325	1	1	1
biological_process	GO:0034316	negative regulation of Arp2/3 complex-mediated actin nucleation	0	1	0	0.720325	1	1	1
biological_process	GO:0044087	regulation of cellular component biogenesis	0	1	0	0.999996	8.00011e-06	1	0.003
molecular_function	GO:0004937	alpha1-adrenergic receptor activity	0	1	0	0.726984	1	1	1
molecular_function	GO:0004777	succinate-semialdehyde dehydrogenase (NAD+) activity	0	2	0	0.528491	1	1	1
cellular_component	GO:0005965	protein farnesyltransferase complex	0	2	0	0.574349	1	1	1
biological_process	GO:0018343	protein farnesylation	0	2	0	0.518851	1	1	1
cellular_component	GO:0071254	cytoplasmic U snRNP body	0	1	0	0.757866	1	1	1
molecular_function	GO:0071208	histone pre-mRNA DCP binding	0	1	0	0.726984	1	1	1
molecular_function	GO:0071209	U7 snRNA binding	0	2	0	0.528491	1	1	1
cellular_component	GO:0000274	mitochondrial proton-transporting ATP synthase, stator stalk	0	3	0	0.435263	1	1	1
molecular_function	GO:0071164	RNA trimethylguanosine synthase activity	0	2	0	0.528491	1	1	1
biological_process	GO:0036261	7-methylguanosine cap hypermethylation	0	2	0	0.518851	1	1	1
biological_process	GO:0009452	7-methylguanosine RNA capping	0	2	0	0.438686	0.816492	1	1
molecular_function	GO:0052905	tRNA (guanine(9)-N(1))-methyltransferase activity	0	2	0	0.528491	1	1	1
molecular_function	GO:0004347	glucose-6-phosphate isomerase activity	0	2	0	0.528491	1	1	1
biological_process	GO:0001680	tRNA 3'-terminal CCA addition	0	1	0	0.720325	1	1	1
molecular_function	GO:0017178	diphthine-ammonia ligase activity	0	1	0	0.726984	1	1	1
biological_process	GO:0072689	MCM complex assembly	0	1	0	0.720325	1	1	1
molecular_function	GO:0004614	phosphoglucomutase activity	0	1	0	0.726984	1	1	1
molecular_function	GO:0035226	glutamate-cysteine ligase catalytic subunit binding	0	2	0	0.528491	1	1	1
biological_process	GO:0035229	positive regulation of glutamate-cysteine ligase activity	0	2	0	0.518851	1	1	1
molecular_function	GO:0047408	alkenylglycerophosphocholine hydrolase activity	0	1	0	0.726984	1	1	1
molecular_function	GO:0047409	alkenylglycerophosphoethanolamine hydrolase activity	0	1	0	0.726984	1	1	1
biological_process	GO:0010248	establishment or maintenance of transmembrane electrochemical gradient	0	1	0	0.720325	1	1	1
molecular_function	GO:0015377	cation:chloride symporter activity	0	1	0	0.885296	0.211856	1	1
cellular_component	GO:0036156	inner dynein arm	0	1	0	0.757866	1	1	1
biological_process	GO:0003341	cilium movement	0	1	0	0.297526	0.927586	1	1
cellular_component	GO:0045281	succinate dehydrogenase complex	0	1	0	0.55268	0.81058	1	1
cellular_component	GO:0043541	UDP-N-acetylglucosamine transferase complex	0	2	0	0.574349	1	1	1
biological_process	GO:0061199	striated muscle contraction involved in embryonic body morphogenesis	0	1	0	0.720325	1	1	1
molecular_function	GO:0004155	6,7-dihydropteridine reductase activity	0	1	0	0.726984	1	1	1
molecular_function	GO:0070404	NADH binding	0	1	0	0.726984	1	1	1
molecular_function	GO:0001054	RNA polymerase I activity	0	1	0	0.726984	1	1	1
molecular_function	GO:0001056	RNA polymerase III activity	0	1	0	0.726984	1	1	1
biological_process	GO:0022600	digestive system process	0	1	0	0.55584	0.695544	1	1
biological_process	GO:0061015	snRNA import into nucleus	0	1	0	0.720325	1	1	1
cellular_component	GO:0017177	glucosidase II complex	0	1	0	0.757866	1	1	1
biological_process	GO:0060047	heart contraction	0	1	0	0.720325	1	1	1
molecular_function	GO:0017020	myosin phosphatase regulator activity	0	2	0	0.528491	1	1	1
biological_process	GO:0035304	regulation of protein dephosphorylation	0	2	0	0.0984906	0.96756	1	1
molecular_function	GO:0030735	carnosine N-methyltransferase activity	0	1	0	0.726984	1	1	1
biological_process	GO:0035498	carnosine metabolic process	0	1	0	0.720325	1	1	1
cellular_component	GO:0000306	extrinsic component of vacuolar membrane	0	1	0	0.757866	1	1	1
cellular_component	GO:0070772	PAS complex	0	1	0	0.757866	1	1	1
molecular_function	GO:0005460	UDP-glucose transmembrane transporter activity	0	2	0	0.528491	1	1	1
molecular_function	GO:0004161	dimethylallyltranstransferase activity	0	1	0	0.726984	1	1	1
molecular_function	GO:0004337	geranyltranstransferase activity	0	1	0	0.726984	1	1	1
biological_process	GO:0045337	farnesyl diphosphate biosynthetic process	0	1	0	0.921799	0.481149	1	1
molecular_function	GO:0034431	bis(5'-adenosyl)-hexaphosphatase activity	0	1	0	0.726984	1	1	1
molecular_function	GO:0034432	bis(5'-adenosyl)-pentaphosphatase activity	0	1	0	0.726984	1	1	1
molecular_function	GO:0008486	diphosphoinositol-polyphosphate diphosphatase activity	0	1	0	0.726984	1	1	1
molecular_function	GO:0000298	endopolyphosphatase activity	0	1	0	0.726984	1	1	1
biological_process	GO:1901911	adenosine 5'-(hexahydrogen pentaphosphate) catabolic process	0	1	0	0.720325	1	1	1
biological_process	GO:1901909	diadenosine hexaphosphate catabolic process	0	1	0	0.720325	1	1	1
biological_process	GO:1901907	diadenosine pentaphosphate catabolic process	0	1	0	0.720325	1	1	1
biological_process	GO:0071543	diphosphoinositol polyphosphate metabolic process	0	1	0	0.720325	1	1	1
molecular_function	GO:0102522	tRNA 4-demethylwyosine alpha-amino-alpha-carboxypropyltransferase activity	0	1	0	0.726984	1	1	1
biological_process	GO:0051170	import into nucleus	0	1	0	0.606522	0.510498	1	1
molecular_function	GO:0004416	hydroxyacylglutathione hydrolase activity	0	1	0	0.726984	1	1	1
biological_process	GO:0019243	methylglyoxal catabolic process to D-lactate via S-lactoyl-glutathione	0	1	0	0.720325	1	1	1
biological_process	GO:0071926	endocannabinoid signaling pathway	0	3	0	0.373716	1	1	1
biological_process	GO:0098921	retrograde trans-synaptic signaling by endocannabinoid	0	3	0	0.373716	1	1	1
biological_process	GO:0070895	negative regulation of transposon integration	0	1	0	0.720325	1	1	1
cellular_component	GO:0031422	RecQ family helicase-topoisomerase III complex	0	2	0	0.574349	1	1	1
cellular_component	GO:0031595	nuclear proteasome complex	0	1	0	0.757866	1	1	1
molecular_function	GO:0003842	1-pyrroline-5-carboxylate dehydrogenase activity	0	4	0	0.27927	1	1	1
molecular_function	GO:0019212	phosphatase inhibitor activity	0	1	0	0.486361	0.723233	1	1
biological_process	GO:0010923	negative regulation of phosphatase activity	0	1	0	0.517965	0.765456	1	1
molecular_function	GO:0050201	fucokinase activity	0	1	0	0.726984	1	1	1
biological_process	GO:0042352	GDP-L-fucose salvage	0	1	0	0.720325	1	1	1
molecular_function	GO:0070851	growth factor receptor binding	0	1	0	0.870779	0.415655	1	1
biological_process	GO:1902842	negative regulation of netrin-activated signaling pathway	0	1	0	0.720325	1	1	1
biological_process	GO:0031954	positive regulation of protein autophosphorylation	0	1	0	0.720325	1	1	1
molecular_function	GO:0016212	kynurenine-oxoglutarate transaminase activity	0	3	0	0.384182	1	1	1
biological_process	GO:0006950	response to stress	0	2	0	0.404883	0.620626	1	1
cellular_component	GO:0071561	nucleus-vacuole junction	0	2	0	0.574349	1	1	1
cellular_component	GO:0071797	LUBAC complex	0	1	0	0.757866	1	1	1
biological_process	GO:0097039	protein linear polyubiquitination	0	1	0	0.720325	1	1	1
cellular_component	GO:0099631	postsynaptic endocytic zone cytoplasmic component	0	1	0	0.757866	1	1	1
cellular_component	GO:1990047	spindle matrix	0	2	0	0.574349	1	1	1
cellular_component	GO:0030314	junctional membrane complex	0	1	0	0.757866	1	1	1
biological_process	GO:0035965	cardiolipin acyl-chain remodeling	0	1	0	0.720325	1	1	1
molecular_function	GO:0106073	dolichyl pyrophosphate Glc2Man9GlcNAc2 alpha-1,2-glucosyltransferase activity	0	1	0	0.726984	1	1	1
biological_process	GO:0001736	establishment of planar polarity	0	2	0	0.26917	1	1	1
molecular_function	GO:0005048	signal sequence binding	0	2	0	0.504568	0.674891	1	1
cellular_component	GO:0070876	SOSS complex	0	2	0	0.574349	1	1	1
cellular_component	GO:0031523	Myb complex	0	1	0	0.757866	1	1	1
biological_process	GO:0006386	termination of RNA polymerase III transcription	0	2	0	0.518851	1	1	1
biological_process	GO:0042779	tRNA 3'-trailer cleavage	0	1	0	0.518851	1	1	1
molecular_function	GO:0004997	thyrotropin-releasing hormone receptor activity	0	1	0	0.726984	1	1	1
cellular_component	GO:0030906	retromer, cargo-selective complex	0	1	0	0.757866	1	1	1
cellular_component	GO:0030678	mitochondrial ribonuclease P complex	0	2	0	0.574349	1	1	1
cellular_component	GO:0045277	respiratory chain complex IV	0	2	0	0.698055	0.613069	1	1
biological_process	GO:0097745	mitochondrial tRNA 5'-end processing	0	2	0	0.518851	1	1	1
biological_process	GO:0008535	respiratory chain complex IV assembly	0	2	0	0.00726768	1	0.992	1
molecular_function	GO:0018738	S-formylglutathione hydrolase activity	0	1	0	0.726984	1	1	1
biological_process	GO:0051092	positive regulation of NF-kappaB transcription factor activity	0	1	0	0.720325	1	1	1
molecular_function	GO:0008893	guanosine-3',5'-bis(diphosphate) 3'-diphosphatase activity	0	1	0	0.726984	1	1	1
molecular_function	GO:0016155	formyltetrahydrofolate dehydrogenase activity	0	1	0	0.726984	1	1	1
molecular_function	GO:0016742	hydroxymethyl-, formyl- and related transferase activity	0	1	0	0.147557	1	1	1
biological_process	GO:0009258	10-formyltetrahydrofolate catabolic process	0	1	0	0.720325	1	1	1
biological_process	GO:0019369	arachidonic acid metabolic process	0	1	0	0.720325	1	1	1
molecular_function	GO:0004581	dolichyl-phosphate beta-glucosyltransferase activity	0	1	0	0.726984	1	1	1
biological_process	GO:1903379	regulation of mitotic chromosome condensation	0	2	0	0.518851	1	1	1
biological_process	GO:0030845	phospholipase C-inhibiting G protein-coupled receptor signaling pathway	0	2	0	0.518851	1	1	1
biological_process	GO:0010938	cytoplasmic microtubule depolymerization	0	1	0	0.720325	1	1	1
molecular_function	GO:0005250	A-type (transient outward) potassium channel activity	0	1	0	0.726984	1	1	1
cellular_component	GO:0002142	stereocilia ankle link complex	0	1	0	0.757866	1	1	1
cellular_component	GO:0032426	stereocilium tip	0	1	0	0.757866	1	1	1
molecular_function	GO:0061929	gamma-glutamylaminecyclotransferase activity	0	1	0	0.726984	1	1	1
molecular_function	GO:0035596	methylthiotransferase activity	0	1	0	0.384182	1	1	1
molecular_function	GO:0051765	inositol tetrakisphosphate kinase activity	0	1	0	0.726984	1	1	1
molecular_function	GO:0003952	NAD+ synthase (glutamine-hydrolyzing) activity	0	3	0	0.384182	1	1	1
molecular_function	GO:0102965	alcohol-forming fatty acyl-CoA reductase activity	0	1	0	0.726984	1	1	1
molecular_function	GO:0080019	fatty-acyl-CoA reductase (alcohol-forming) activity	0	1	0	0.726984	1	1	1
biological_process	GO:0070987	error-free translesion synthesis	0	2	0	0.518851	1	1	1
molecular_function	GO:0004352	glutamate dehydrogenase (NAD+) activity	0	1	0	0.726984	1	1	1
molecular_function	GO:0004354	glutamate dehydrogenase (NADP+) activity	0	1	0	0.726984	1	1	1
biological_process	GO:0006538	glutamate catabolic process	0	1	0	0.518851	1	1	1
biological_process	GO:0061172	regulation of establishment of bipolar cell polarity	0	2	0	0.518851	1	1	1
molecular_function	GO:0004741	[pyruvate dehydrogenase (lipoamide)] phosphatase activity	0	1	0	0.726984	1	1	1
biological_process	GO:1904184	positive regulation of pyruvate dehydrogenase activity	0	1	0	0.720325	1	1	1
cellular_component	GO:0030677	ribonuclease P complex	0	1	0	0.0624504	1	1	1
molecular_function	GO:0042392	sphingosine-1-phosphate phosphatase activity	0	1	0	0.726984	1	1	1
cellular_component	GO:0005683	U7 snRNP	0	1	0	0.757866	1	1	1
biological_process	GO:0043570	maintenance of DNA repeat elements	0	3	0	0.373716	1	1	1
molecular_function	GO:0003941	L-serine ammonia-lyase activity	0	3	0	0.384182	1	1	1
molecular_function	GO:0030378	serine racemase activity	0	1	0	0.726984	1	1	1
molecular_function	GO:0018114	threonine racemase activity	0	1	0	0.726984	1	1	1
biological_process	GO:0070179	D-serine biosynthetic process	0	1	0	0.720325	1	1	1
biological_process	GO:0006563	L-serine metabolic process	0	1	0	0.00271194	1	0.801	1
biological_process	GO:0042866	pyruvate biosynthetic process	0	1	0	0.720325	1	1	1
molecular_function	GO:0004794	L-threonine ammonia-lyase activity	0	2	0	0.528491	1	1	1
biological_process	GO:0043523	regulation of neuron apoptotic process	0	1	0	0.97628	0.137205	1	1
biological_process	GO:0051270	regulation of cellular component movement	0	1	0	1	2.88714e-13	1	0
cellular_component	GO:1990467	NuA3a histone acetyltransferase complex	0	1	0	0.757866	1	1	1
cellular_component	GO:1990468	NuA3b histone acetyltransferase complex	0	1	0	0.757866	1	1	1
biological_process	GO:0043983	histone H4-K12 acetylation	0	1	0	0.720325	1	1	1
molecular_function	GO:0019838	growth factor binding	0	1	0	0.384182	1	1	1
biological_process	GO:0006363	termination of RNA polymerase I transcription	0	1	0	0.720325	1	1	1
molecular_function	GO:0140293	ADP-ribosylglutamate hydrolase activity	0	1	0	0.726984	1	1	1
biological_process	GO:0140291	peptidyl-glutamate ADP-deribosylation	0	1	0	0.720325	1	1	1
biological_process	GO:0042278	purine nucleoside metabolic process	0	1	0	0.110307	0.980529	1	1
molecular_function	GO:0022829	wide pore channel activity	0	1	0	0.0169946	0.995061	0.99	1
cellular_component	GO:1990070	TRAPPI protein complex	0	1	0	0.757866	1	1	1
cellular_component	GO:0097539	ciliary transition fiber	0	1	0	0.757866	1	1	1
cellular_component	GO:0032301	MutSalpha complex	0	2	0	0.574349	1	1	1
molecular_function	GO:0000400	four-way junction DNA binding	0	2	0	0.528491	1	1	1
biological_process	GO:0006290	pyrimidine dimer repair	0	1	0	0.720325	1	1	1
molecular_function	GO:0003721	telomerase RNA reverse transcriptase activity	0	2	0	0.528491	1	1	1
molecular_function	GO:0017099	very-long-chain-acyl-CoA dehydrogenase activity	0	2	0	0.528491	1	1	1
cellular_component	GO:0008537	proteasome activator complex	0	1	0	0.757866	1	1	1
biological_process	GO:0019884	antigen processing and presentation of exogenous antigen	0	1	0	0.720325	1	1	1
biological_process	GO:2000045	regulation of G1/S transition of mitotic cell cycle	0	1	0	0.775455	0.44416	1	1
biological_process	GO:0033036	macromolecule localization	0	1	0	0.999998	3.2127e-06	1	0
biological_process	GO:0043170	macromolecule metabolic process	0	2	0	1	5.92476e-11	1	0
biological_process	GO:0071705	nitrogen compound transport	0	2	0	0.0358837	0.970228	1	1
biological_process	GO:0070131	positive regulation of mitochondrial translation	0	1	0	0.720325	1	1	1
molecular_function	GO:0015039	NADPH-adrenodoxin reductase activity	0	1	0	0.726984	1	1	1
molecular_function	GO:0045545	syndecan binding	0	1	0	0.726984	1	1	1
molecular_function	GO:0004363	glutathione synthase activity	0	1	0	0.726984	1	1	1
biological_process	GO:0015786	UDP-glucose transmembrane transport	0	2	0	0.518851	1	1	1
molecular_function	GO:0047560	3-dehydrosphinganine reductase activity	0	2	0	0.528491	1	1	1
biological_process	GO:0006666	3-keto-sphinganine metabolic process	0	2	0	0.518851	1	1	1
molecular_function	GO:0004419	hydroxymethylglutaryl-CoA lyase activity	0	1	0	0.726984	1	1	1
biological_process	GO:0046951	ketone body biosynthetic process	0	1	0	0.720325	1	1	1
molecular_function	GO:0004420	hydroxymethylglutaryl-CoA reductase (NADPH) activity	0	1	0	0.726984	1	1	1
biological_process	GO:0015936	coenzyme A metabolic process	0	1	0	0.0496654	0.992732	1	1
molecular_function	GO:0003844	1,4-alpha-glucan branching enzyme activity	0	2	0	0.528491	1	1	1
molecular_function	GO:0102752	1,4-alpha-glucan branching enzyme activity (using a glucosylated glycogenin as primer for glycogen synthesis)	0	2	0	0.528491	1	1	1
biological_process	GO:1990522	tail spike morphogenesis	0	1	0	0.720325	1	1	1
biological_process	GO:1900244	positive regulation of synaptic vesicle endocytosis	0	1	0	0.720325	1	1	1
biological_process	GO:0051716	cellular response to stimulus	0	1	0	1	1.38811e-08	1	0
biological_process	GO:0042755	eating behavior	0	1	0	0.303957	0.768484	1	1
cellular_component	GO:0032541	cortical endoplasmic reticulum	0	2	0	0.574349	1	1	1
biological_process	GO:0032366	intracellular sterol transport	0	1	0	0.373716	1	1	1
biological_process	GO:0097036	regulation of plasma membrane sterol distribution	0	1	0	0.720325	1	1	1
cellular_component	GO:0033186	CAF-1 complex	0	3	0	0.435263	1	1	1
biological_process	GO:0071528	tRNA re-export from nucleus	0	3	0	0.373716	1	1	1
biological_process	GO:1900261	positive regulation of RNA-directed 5'-3' RNA polymerase activity	0	1	0	0.720325	1	1	1
molecular_function	GO:0035034	histone acetyltransferase regulator activity	0	1	0	0.726984	1	1	1
biological_process	GO:0090385	phagosome-lysosome fusion	0	1	0	0.0724135	1	1	1
cellular_component	GO:0070938	contractile ring	0	1	0	0.99646	0.0238069	1	1
cellular_component	GO:0016460	myosin II complex	0	1	0	0.329851	1	1	1
molecular_function	GO:0004799	thymidylate synthase activity	0	1	0	0.726984	1	1	1
molecular_function	GO:0008963	phospho-N-acetylmuramoyl-pentapeptide-transferase activity	0	1	0	0.726984	1	1	1
molecular_function	GO:0003975	UDP-N-acetylglucosamine-dolichyl-phosphate N-acetylglucosaminephosphotransferase activity	0	1	0	0.726984	1	1	1
molecular_function	GO:0004053	arginase activity	0	1	0	0.726984	1	1	1
biological_process	GO:0019547	arginine catabolic process to ornithine	0	1	0	0.720325	1	1	1
biological_process	GO:0000050	urea cycle	0	1	0	0.720325	1	1	1
molecular_function	GO:0008444	CDP-diacylglycerol-glycerol-3-phosphate 3-phosphatidyltransferase activity	0	2	0	0.528491	1	1	1
molecular_function	GO:0004001	adenosine kinase activity	0	1	0	0.726984	1	1	1
molecular_function	GO:0061628	H3K27me3 modified histone binding	0	1	0	0.726984	1	1	1
biological_process	GO:0140543	positive regulation of piRNA transcription	0	1	0	0.720325	1	1	1
molecular_function	GO:0050353	trimethyllysine dioxygenase activity	0	1	0	0.726984	1	1	1
molecular_function	GO:0004610	phosphoacetylglucosamine mutase activity	0	1	0	0.726984	1	1	1
molecular_function	GO:0017176	phosphatidylinositol N-acetylglucosaminyltransferase activity	0	2	0	0.528491	1	1	1
molecular_function	GO:0047975	guanosine phosphorylase activity	0	2	0	0.528491	1	1	1
molecular_function	GO:0004731	purine-nucleoside phosphorylase activity	0	2	0	0.384182	1	1	1
cellular_component	GO:0031261	DNA replication preinitiation complex	0	1	0	0.143538	1	1	1
biological_process	GO:1902977	mitotic DNA replication preinitiation complex assembly	0	1	0	0.720325	1	1	1
molecular_function	GO:0101006	protein histidine phosphatase activity	0	1	0	0.726984	1	1	1
biological_process	GO:0035971	peptidyl-histidine dephosphorylation	0	1	0	0.720325	1	1	1
molecular_function	GO:0031718	type 1 cannabinoid receptor binding	0	1	0	0.726984	1	1	1
biological_process	GO:2000272	negative regulation of signaling receptor activity	0	1	0	0.26917	1	1	1
biological_process	GO:0001525	angiogenesis	0	1	0	0.373716	1	1	1
cellular_component	GO:0002178	palmitoyltransferase complex	0	2	0	0.329851	1	1	1
molecular_function	GO:0016209	antioxidant activity	0	1	0	0.0305756	0.986407	1	1
biological_process	GO:0000478	endonucleolytic cleavage involved in rRNA processing	0	1	0	0.304456	0.889693	1	1
biological_process	GO:0002943	tRNA dihydrouridine synthesis	0	1	0	0.720325	1	1	1
molecular_function	GO:0004654	polyribonucleotide nucleotidyltransferase activity	0	1	0	0.726984	1	1	1
biological_process	GO:0000958	mitochondrial mRNA catabolic process	0	1	0	0.720325	1	1	1
molecular_function	GO:0008890	glycine C-acetyltransferase activity	0	1	0	0.726984	1	1	1
biological_process	GO:0034199	activation of protein kinase A activity	0	1	0	0.720325	1	1	1
biological_process	GO:0000291	nuclear-transcribed mRNA catabolic process, exonucleolytic	0	1	0	0.203894	0.934951	1	1
biological_process	GO:0060213	positive regulation of nuclear-transcribed mRNA poly(A) tail shortening	0	1	0	0.720325	1	1	1
molecular_function	GO:0042923	neuropeptide binding	0	1	0	0.726984	1	1	1
biological_process	GO:0070478	nuclear-transcribed mRNA catabolic process, 3'-5' exonucleolytic nonsense-mediated decay	0	1	0	0.720325	1	1	1
biological_process	GO:1901255	nucleotide-excision repair involved in interstrand cross-link repair	0	2	0	0.518851	1	1	1
molecular_function	GO:0004854	xanthine dehydrogenase activity	0	1	0	0.726984	1	1	1
molecular_function	GO:0004855	xanthine oxidase activity	0	1	0	0.726984	1	1	1
biological_process	GO:0006105	succinate metabolic process	0	2	0	0.518851	1	1	1
molecular_function	GO:0008795	NAD+ synthase activity	0	1	0	0.726984	1	1	1
biological_process	GO:0006415	translational termination	0	1	0	0.55584	0.695544	1	1
molecular_function	GO:0005436	sodium:phosphate symporter activity	0	1	0	0.726984	1	1	1
biological_process	GO:0044341	sodium-dependent phosphate transport	0	1	0	0.720325	1	1	1
molecular_function	GO:0005034	osmosensor activity	0	1	0	0.726984	1	1	1
biological_process	GO:0007231	osmosensory signaling pathway	0	1	0	0.720325	1	1	1
biological_process	GO:0000715	nucleotide-excision repair, DNA damage recognition	0	1	0	0.720325	1	1	1
molecular_function	GO:0106050	tRNA 2'-O-methyltransferase activity	0	1	0	0.528491	1	1	1
molecular_function	GO:0017125	deoxycytidyl transferase activity	0	1	0	0.726984	1	1	1
molecular_function	GO:0005335	serotonin:sodium symporter activity	0	2	0	0.528491	1	1	1
biological_process	GO:0051610	serotonin uptake	0	1	0	0.720325	1	1	1
cellular_component	GO:0000506	glycosylphosphatidylinositol-N-acetylglucosaminyltransferase (GPI-GnT) complex	0	2	0	0.574349	1	1	1
biological_process	GO:1905782	positive regulation of phosphatidylserine exposure on apoptotic cell surface	0	1	0	0.720325	1	1	1
biological_process	GO:1900163	positive regulation of phospholipid scramblase activity	0	1	0	0.720325	1	1	1
molecular_function	GO:0004566	beta-glucuronidase activity	0	1	0	0.726984	1	1	1
biological_process	GO:0019391	glucuronoside catabolic process	0	1	0	0.720325	1	1	1
biological_process	GO:1990575	mitochondrial L-ornithine transmembrane transport	0	1	0	0.720325	1	1	1
molecular_function	GO:0045547	dehydrodolichyl diphosphate synthase activity	0	1	0	0.726984	1	1	1
molecular_function	GO:0002094	polyprenyltransferase activity	0	1	0	0.528491	1	1	1
biological_process	GO:0016094	polyprenol biosynthetic process	0	1	0	0.373716	1	1	1
molecular_function	GO:0004802	transketolase activity	0	1	0	0.726984	1	1	1
molecular_function	GO:0106370	protein-L-histidine N-pros-methyltransferase activity	0	1	0	0.726984	1	1	1
biological_process	GO:0006294	nucleotide-excision repair, preincision complex assembly	0	1	0	0.720325	1	1	1
cellular_component	GO:0005760	gamma DNA polymerase complex	0	1	0	0.757866	1	1	1
molecular_function	GO:1905502	acetyl-CoA binding	0	1	0	0.726984	1	1	1
molecular_function	GO:0000225	N-acetylglucosaminylphosphatidylinositol deacetylase activity	0	1	0	0.726984	1	1	1
biological_process	GO:0018171	peptidyl-cysteine oxidation	0	1	0	0.720325	1	1	1
biological_process	GO:1902648	positive regulation of 1-phosphatidyl-1D-myo-inositol 4,5-bisphosphate biosynthetic process	0	1	0	0.720325	1	1	1
cellular_component	GO:0071513	phosphopantothenoylcysteine decarboxylase complex	0	1	0	0.757866	1	1	1
molecular_function	GO:0004633	phosphopantothenoylcysteine decarboxylase activity	0	1	0	0.726984	1	1	1
biological_process	GO:0042221	response to chemical	0	1	0	0.738446	0.284887	1	1
biological_process	GO:0015842	aminergic neurotransmitter loading into synaptic vesicle	0	1	0	0.720325	1	1	1
biological_process	GO:0015872	dopamine transport	0	1	0	0.425973	0.740567	1	1
biological_process	GO:0006837	serotonin transport	0	1	0	0.100553	1	1	1
molecular_function	GO:0005520	insulin-like growth factor binding	0	1	0	0.726984	1	1	1
molecular_function	GO:0004637	phosphoribosylamine-glycine ligase activity	0	1	0	0.726984	1	1	1
molecular_function	GO:0004641	phosphoribosylformylglycinamidine cyclo-ligase activity	0	1	0	0.726984	1	1	1
molecular_function	GO:0004644	phosphoribosylglycinamide formyltransferase activity	0	1	0	0.726984	1	1	1
molecular_function	GO:0004325	ferrochelatase activity	0	1	0	0.726984	1	1	1
molecular_function	GO:0051500	D-tyrosyl-tRNA(Tyr) deacylase activity	0	1	0	0.726984	1	1	1
biological_process	GO:0006399	tRNA metabolic process	0	1	0	0.00940646	0.994358	0.998	1
biological_process	GO:0006499	N-terminal protein myristoylation	0	1	0	0.518851	1	1	1
molecular_function	GO:0004471	malate dehydrogenase (decarboxylating) (NAD+) activity	0	1	0	0.726984	1	1	1
molecular_function	GO:0004473	malate dehydrogenase (decarboxylating) (NADP+) activity	0	1	0	0.726984	1	1	1
molecular_function	GO:0004470	malic enzyme activity	0	1	0	0.726984	1	1	1
molecular_function	GO:0004726	non-membrane spanning protein tyrosine phosphatase activity	0	1	0	0.726984	1	1	1
molecular_function	GO:0050080	malonyl-CoA decarboxylase activity	0	1	0	0.726984	1	1	1
biological_process	GO:2001294	malonyl-CoA catabolic process	0	1	0	0.720325	1	1	1
biological_process	GO:0060294	cilium movement involved in cell motility	0	1	0	0.374035	0.899447	1	1
molecular_function	GO:0051400	BH domain binding	0	1	0	0.528491	1	1	1
cellular_component	GO:0031231	intrinsic component of peroxisomal membrane	0	1	0	0.18942	1	1	1
biological_process	GO:0044375	regulation of peroxisome size	0	1	0	0.720325	1	1	1
molecular_function	GO:0001530	lipopolysaccharide binding	0	2	0	0.528491	1	1	1
molecular_function	GO:0004750	D-ribulose-phosphate 3-epimerase activity	0	1	0	0.726984	1	1	1
biological_process	GO:0019323	pentose catabolic process	0	1	0	0.373716	1	1	1
biological_process	GO:0048194	Golgi vesicle budding	0	1	0	0.921799	0.481149	1	1
molecular_function	GO:0106388	18S rRNA aminocarboxypropyltransferase activity	0	1	0	NA	NA	NA	NA
molecular_function	GO:0004660	protein farnesyltransferase activity	0	1	0	0.726984	1	1	1
cellular_component	GO:0032302	MutSbeta complex	0	1	0	0.757866	1	1	1
biological_process	GO:0001738	morphogenesis of a polarized epithelium	0	1	0	0.193864	1	1	1

### Sheet: polyT
GO domain	GO ID	GO term	polyT protein	total number	number / total	raw p-value under-representation	raw p-value over-representation	FWER under-representation	FWER over-representation	Gene Name
cellular_component	GO:0016021	integral component of membrane	529	6449	0.0820282	0.000966495	0.999197	0.069	1	SER2_CAEEL	NRAMA_CAEEL	MEC2_CAEEL	PLPL7_CAEEL	SRX10_CAEEL	SPE9_CAEEL	LRP_CAEEL	M2OM_CAEEL	KMO_CAEEL	CAB1_CAEEL	DAF9_CAEEL	ANC1_CAEEL	MUA3_CAEEL	LIN3_CAEEL	CTL1L_CAEEL	CHS1_CAEEL	HACL2_CAEEL	NPR11_CAEEL	NRAMB_CAEEL	MRP5_CAEEL	DEP1_CAEEL	LIN12_CAEEL	LMBD2_CAEEL	MIG13_CAEEL	PKD1_CAEEL	NAD3_CAEEL	RGMB_CAEEL	SDC_CAEEL	ROL3_CAEEL	SPCS3_CAEEL	RPI1_CAEEL	SRB11_CAEEL	SRD32_CAEEL	SRG3_CAEEL	VATO_CAEEL	YS96_CAEEL	YQ02_CAEEL	YKO2_CAEEL	YL54_CAEEL	YS9A_CAEEL	YO41_CAEEL	TPRA1_CAEEL	YQV5_CAEEL	CADH4_CAEEL	AT131_CAEEL	C1GLT_CAEEL	ANKL2_CAEEL	NDC1_CAEEL	NEPL1_CAEEL	EAT20_CAEEL	CNNM5_CAEEL	GCY13_CAEEL	GCY19_CAEEL	GCY20_CAEEL	GCY22_CAEEL	DEX1_CAEEL	S6EZT1_CAEEL	Q9UB29_CAEEL	Q23186_CAEEL	Q9UB28_CAEEL	Q53U86_CAEEL	Q19128_CAEEL	Q53U87_CAEEL	G5EEK8_CAEEL	I6Z0I7_CAEEL	G5ED46_CAEEL	G5EFK9_CAEEL	G5ED53_CAEEL	G5EDA7_CAEEL	K8FDX6_CAEEL	Q22013_CAEEL	U4PEQ1_CAEEL	Q9XVG1_CAEEL	H2L0B3_CAEEL	A7UQ09_CAEEL	O18117_CAEEL	F1LIM4_CAEEL	E9P876_CAEEL	A0A2C9C3B5_CAEEL	Q1XFY2_CAEEL	A0A1C3NSR3_CAEEL	Q21510_CAEEL	O17181_CAEEL	G5EFI1_CAEEL	A0A2K5ATP8_CAEEL	A0A2K5ATP4_CAEEL	A0A4V0ILZ4_CAEEL	Q5TEB3_CAEEL	O02329_CAEEL	I2HAJ6_CAEEL	Q23149_CAEEL	A0A5S9MND8_CAEEL	Q8I4C6_CAEEL	A8WI68_CAEEL	O45803_CAEEL	E9P874_CAEEL	A0A679L8U1_CAEEL	G5EC88_CAEEL	Q2MGF5_CAEEL	H1ZUX0_CAEEL	Q18291_CAEEL	Q19796_CAEEL	G1K0V7_CAEEL	U4PEZ3_CAEEL	B1Q251_CAEEL	Q18015_CAEEL	A8WI01_CAEEL	Q17557_CAEEL	O17126_CAEEL	A0A679L8G6_CAEEL	O76676_CAEEL	A0A3B1E3Y0_CAEEL	H2FLH5_CAEEL	Q3HKC5_CAEEL	G5EE91_CAEEL	O01890_CAEEL	Q22561_CAEEL	A0A2K5AU02_CAEEL	Q8IFX6_CAEEL	Q7YTQ8_CAEEL	Q22089_CAEEL	O01621_CAEEL	Q6F3C9_CAEEL	H2KYC5_CAEEL	Q9GYM4_CAEEL	Q20559_CAEEL	Q09586_CAEEL	Q9TZG7_CAEEL	Q7JNP8_CAEEL	H2L2K0_CAEEL	A0A5S9MRJ1_CAEEL	G5EGB4_CAEEL	O17948_CAEEL	Q23484_CAEEL	G5EEK1_CAEEL	A0A0K3AUC6_CAEEL	E1B6S5_CAEEL	Q8MQ90_CAEEL	A0A131MB76_CAEEL	O61879_CAEEL	I2HAE9_CAEEL	A0A1N7SYZ4_CAEEL	H2L0M5_CAEEL	I7K4J2_CAEEL	I7J4C9_CAEEL	Q9XV28_CAEEL	Q19540_CAEEL	Q9NEN0_CAEEL	Q7YWM2_CAEEL	Q20116_CAEEL	H2L030_CAEEL	Q18914_CAEEL	O76602_CAEEL	G5EF13_CAEEL	O62328_CAEEL	I2HAE7_CAEEL	A0A061AD43_CAEEL	O17177_CAEEL	G3MU49_CAEEL	Q94229_CAEEL	Q86DD5_CAEEL	O76677_CAEEL	Q21015_CAEEL	Q7YTI1_CAEEL	Q93254_CAEEL	Q966A1_CAEEL	A0A131MCT7_CAEEL	A0A0K3ATS5_CAEEL	P91481_CAEEL	Q9XXD5_CAEEL	O16306_CAEEL	Q17494_CAEEL	K8ES51_CAEEL	Q9XU13_CAEEL	Q19368_CAEEL	Q19376_CAEEL	Q4PIU9_CAEEL	Q23190_CAEEL	O45534_CAEEL	Q1ZXU7_CAEEL	Q5WRR7_CAEEL	U4PFG4_CAEEL	Q93227_CAEEL	O61974_CAEEL	G5EER9_CAEEL	A8WFH7_CAEEL	Q688Z8_CAEEL	Q22674_CAEEL	Q7YX28_CAEEL	I7J4C8_CAEEL	H2KZZ8_CAEEL	G5ECF2_CAEEL	A0A131MCZ0_CAEEL	Q22559_CAEEL	Q20830_CAEEL	A0A5S9MNU9_CAEEL	Q9N4W8_CAEEL	O44527_CAEEL	E5QCI4_CAEEL	Q9GS04_CAEEL	A0A2K5ATR8_CAEEL	A0A5S9MNL4_CAEEL	K8ERN7_CAEEL	G5EE22_CAEEL	O45500_CAEEL	Q17835_CAEEL	A0A5E4M3J0_CAEEL	Q18766_CAEEL	Q21291_CAEEL	A0A486WYF3_CAEEL	O16585_CAEEL	A0A486WVP7_CAEEL	Q9GRV5_CAEEL	G5EFP3_CAEEL	D5MCS8_CAEEL	Q9U2K1_CAEEL	Q9U2H2_CAEEL	O17019_CAEEL	Q86D09_CAEEL	A0A3B1E8U8_CAEEL	Q7YXH0_CAEEL	A0A3B1E3V6_CAEEL	Q564Q7_CAEEL	A0A4V6M3V2_CAEEL	G5ECV3_CAEEL	A0A2C9C3A7_CAEEL	G5ED49_CAEEL	Q65ZJ0_CAEEL	A0A168H2J4_CAEEL	H2KYT4_CAEEL	Q2V4T0_CAEEL	Q95ZR6_CAEEL	O17010_CAEEL	O18092_CAEEL	Q9N4F7_CAEEL	Q93720_CAEEL	E1B6S6_CAEEL	I2HAF0_CAEEL	Q9XWL3_CAEEL	Q9TXY2_CAEEL	H2KZY4_CAEEL	A0A3P6N6C5_CAEEL	Q18507_CAEEL	Q17453_CAEEL	H2KYE6_CAEEL	O62373_CAEEL	G5EDU1_CAEEL	O16498_CAEEL	G5EBI9_CAEEL	H2KYZ7_CAEEL	O17322_CAEEL	U4PSB4_CAEEL	Q7YTJ4_CAEEL	E1B6S7_CAEEL	O45821_CAEEL	Q18582_CAEEL	Q19878_CAEEL	Q9GZG8_CAEEL	Q8I4C9_CAEEL	A0A0K3AUY1_CAEEL	A0A131MCN1_CAEEL	Q22579_CAEEL	Q9U2K0_CAEEL	O44131_CAEEL	O01604_CAEEL	Q9XWV9_CAEEL	V6CLV4_CAEEL	A0A3B1DVR7_CAEEL	Q93840_CAEEL	I7LFE6_CAEEL	Q9XWA9_CAEEL	A0A2C9C327_CAEEL	D3KFX0_CAEEL	G4SNP7_CAEEL	A0A131MBU5_CAEEL	Q4R118_CAEEL	O17137_CAEEL	A0A3B1DQJ7_CAEEL	A0A2K5ATQ4_CAEEL	O16436_CAEEL	Q9TXR6_CAEEL	A0A3B1E9Z7_CAEEL	Q9NAG1_CAEEL	E5QCI3_CAEEL	O17125_CAEEL	Q93213_CAEEL	O17575_CAEEL	A0A4V0ILJ5_CAEEL	Q9N5K0_CAEEL	H2L0K9_CAEEL	U4PN13_CAEEL	A0A5S9MRZ2_CAEEL	G5EBT8_CAEEL	Q9N5D4_CAEEL	A0A2C9C355_CAEEL	P90735_CAEEL	Q9GZH7_CAEEL	Q21228_CAEEL	Q19283_CAEEL	Q8MQ86_CAEEL	Q17578_CAEEL	O17986_CAEEL	Q4W4Y6_CAEEL	O76671_CAEEL	I7LHV8_CAEEL	Q7Z2B1_CAEEL	O62055_CAEEL	I2HA80_CAEEL	G5EGP7_CAEEL	O62495_CAEEL	Q93532_CAEEL	H1UBK6_CAEEL	A0A0K3AWP8_CAEEL	A0A3B1DVV1_CAEEL	A0A5E4M3E5_CAEEL	Q23330_CAEEL	Q9NA83_CAEEL	M1ZK02_CAEEL	A0A5E4LZK1_CAEEL	Q5DX30_CAEEL	Q21528_CAEEL	W6RTH3_CAEEL	Q20531_CAEEL	A0A3B1E9Z6_CAEEL	Q8T3E5_CAEEL	A0A4V0IJ47_CAEEL	P90891_CAEEL	O17104_CAEEL	G5EEZ9_CAEEL	A0A0K3ATD8_CAEEL	A0A4V0IKC5_CAEEL	O16530_CAEEL	H2KZP5_CAEEL	H2KZW9_CAEEL	Q93897_CAEEL	H2KZR1_CAEEL	Q9XUV6_CAEEL	U4PAZ4_CAEEL	O01439_CAEEL	Q9N455_CAEEL	Q86B41_CAEEL	Q18769_CAEEL	Q22976_CAEEL	O45824_CAEEL	Q19056_CAEEL	O16876_CAEEL	A0A5E4LYH5_CAEEL	Q17644_CAEEL	Q5FC43_CAEEL	O01432_CAEEL	D6VPB0_CAEEL	Q95ZY7_CAEEL	Q9TZM9_CAEEL	G5EDG3_CAEEL	O45187_CAEEL	Q9N3C0_CAEEL	Q21684_CAEEL	I2HAJ7_CAEEL	Q9XWI0_CAEEL	Q4R176_CAEEL	O44748_CAEEL	Q9NAE7_CAEEL	O62450_CAEEL	Q4ZGE4_CAEEL	Q1EPL3_CAEEL	D9N146_CAEEL	B6VQ87_CAEEL	A4UVM2_CAEEL	Q9XXT1_CAEEL	O62403_CAEEL	U4PMI7_CAEEL	D9N147_CAEEL	Q9XWC4_CAEEL	A0A1C3NSN6_CAEEL	O45474_CAEEL	Q20392_CAEEL	Q21574_CAEEL	Q9N5W5_CAEEL	H2KY99_CAEEL	Q23587_CAEEL	G5EGI6_CAEEL	G3MU50_CAEEL	G3MU75_CAEEL	O76662_CAEEL	A0A5E4LWH3_CAEEL	Q18096_CAEEL	Q9N5G5_CAEEL	O17363_CAEEL	B1Q262_CAEEL	A0A3B1E057_CAEEL	Q5CCI8_CAEEL	O45194_CAEEL	A0A061AEC4_CAEEL	A0A7R9SUP0_CAEEL	O01777_CAEEL	I7LHV9_CAEEL	Q18100_CAEEL	Q65XY1_CAEEL	Q20167_CAEEL	P91184_CAEEL	I2HAF1_CAEEL	Q19693_CAEEL	Q9N526_CAEEL	O17560_CAEEL	Q22385_CAEEL	A0A2K5ATZ5_CAEEL	Q95XY5_CAEEL	S6FN15_CAEEL	Q22209_CAEEL	H2KYR5_CAEEL	Q7KX02_CAEEL	O45607_CAEEL	Q9XVM2_CAEEL	A9UJP1_CAEEL	Q22213_CAEEL	W6RRX6_CAEEL	Q9N2X8_CAEEL	Q8I0Z6_CAEEL	Q22977_CAEEL	Q93211_CAEEL	H2KZC2_CAEEL	Q8I4H9_CAEEL	H2KZC3_CAEEL	A0A0K3AYD9_CAEEL	O45238_CAEEL	A0A0K3AQT9_CAEEL	G5EDR4_CAEEL	G5EGM5_CAEEL	Q7Z073_CAEEL	A0A486WV31_CAEEL	G5EDD9_CAEEL	Q19153_CAEEL	O45546_CAEEL	Q18900_CAEEL	Q9N555_CAEEL	O45571_CAEEL	A0A4V6M3X3_CAEEL	H1UBK7_CAEEL	H2KML1_CAEEL	Q95Y45_CAEEL	V6CLK4_CAEEL	O76721_CAEEL	H2L0J6_CAEEL	Q19676_CAEEL	Q9N3H7_CAEEL	A0A131MBN3_CAEEL	A0A3B1E553_CAEEL	D1MN82_CAEEL	Q20982_CAEEL	Q95QY6_CAEEL	A0A131MBK3_CAEEL	Q17461_CAEEL	Q21967_CAEEL	O17598_CAEEL	Q21035_CAEEL	Q23530_CAEEL	V6CLI1_CAEEL	A2V8C4_CAEEL	I2HAK9_CAEEL	Q18264_CAEEL	H2KYE1_CAEEL	G5EC34_CAEEL	Q565A1_CAEEL	Q9U229_CAEEL	A0A4V0IN98_CAEEL	K8ESD2_CAEEL	P91495_CAEEL	Q21638_CAEEL	Q7YWX4_CAEEL	A0A5E4LZF2_CAEEL	Q21427_CAEEL	Q18545_CAEEL	Q18918_CAEEL	Q27465_CAEEL	Q17874_CAEEL	Q22763_CAEEL	A0A3B1DQL6_CAEEL	A0A0S4XRR1_CAEEL	O76836_CAEEL	Q22783_CAEEL	Q23675_CAEEL	D5MCS9_CAEEL	Q9U2V5_CAEEL	O01823_CAEEL	O45994_CAEEL	Q21685_CAEEL	Q7K712_CAEEL	O45155_CAEEL	Q19625_CAEEL	Q95XH9_CAEEL	O45569_CAEEL	O62115_CAEEL	G5EFU5_CAEEL	A0A5E4LWC2_CAEEL	A0A0K3ASB3_CAEEL	Q8MPZ6_CAEEL	A0A2C9C2Z1_CAEEL	V6CIR8_CAEEL	P83386_CAEEL	Q22225_CAEEL	O16331_CAEEL	Q9GYI7_CAEEL	B6VQ32_CAEEL	Q20802_CAEEL	Q22806_CAEEL	Q9N2Z6_CAEEL	U4PLF0_CAEEL	D3YT08_CAEEL	A0A131MBA3_CAEEL	Q9XWI8_CAEEL	K8ERN2_CAEEL	Q18604_CAEEL	Q9XX98_CAEEL	Q5R3Y2_CAEEL	Q8I4D2_CAEEL	Q19879_CAEEL	A0A3P6PAZ5_CAEEL	Q5CZ36_CAEEL	Q9U2E7_CAEEL	O44513_CAEEL	Q18923_CAEEL	A0A5S9MN21_CAEEL	Q9N5N5_CAEEL	Q17419_CAEEL	O45804_CAEEL	O44177_CAEEL	H2KYI0_CAEEL	O62033_CAEEL	Q9XXT2_CAEEL
cellular_component	GO:0005737	cytoplasm	280	2449	0.114332	0.0136763	0.988194	0.718	1	PDPK1_CAEEL	PELO_CAEEL	SEP1_CAEEL	PP2B_CAEEL	RO60_CAEEL	SAS5_CAEEL	SEA2_CAEEL	SRBS1_CAEEL	SPE9_CAEEL	RENT1_CAEEL	GRDN_CAEEL	MAX2_CAEEL	MNP1_CAEEL	DKF2_CAEEL	EGL10_CAEEL	DAF9_CAEEL	IPYR_CAEEL	ANC1_CAEEL	KS6B_CAEEL	GLP1_CAEEL	EST2_CAEEL	CBP1_CAEEL	CDC14_CAEEL	KLC_CAEEL	KC1A_CAEEL	EXC6_CAEEL	KKCC_CAEEL	DYF5_CAEEL	GLYC_CAEEL	HUM6_CAEEL	LIN10_CAEEL	PYR1_CAEEL	MTMR3_CAEEL	PP4R1_CAEEL	PAT12_CAEEL	PAC1_CAEEL	SIAH1_CAEEL	SDC_CAEEL	TBA3_CAEEL	WWP1_CAEEL	TBX2_CAEEL	PAR1_CAEEL	WNK_CAEEL	YSL1_CAEEL	YQ02_CAEEL	TBA2_CAEEL	ZC3HE_CAEEL	TBA8_CAEEL	PLA2_CAEEL	VIP1_CAEEL	YOO3_CAEEL	SURO1_CAEEL	UNC51_CAEEL	YY06_CAEEL	WARTS_CAEEL	NUP98_CAEEL	BL1S6_CAEEL	CDK17_CAEEL	DLG1_CAEEL	ATG42_CAEEL	5NT3_CAEEL	ANI1_CAEEL	APR1_CAEEL	MIG5_CAEEL	IFB2_CAEEL	INSR_CAEEL	HAM1_CAEEL	MEL26_CAEEL	DKF1_CAEEL	IFC1_CAEEL	GCK3_CAEEL	GLD4_CAEEL	ATX2_CAEEL	DAZ1_CAEEL	EAK5_CAEEL	AHO3_CAEEL	AMP2_CAEEL	G5EEW7_CAEEL	G5EEB3_CAEEL	Q68TI8_CAEEL	G5EDA3_CAEEL	G5EC35_CAEEL	G5EDU3_CAEEL	G5ECB9_CAEEL	G5EG33_CAEEL	G5EBF2_CAEEL	H2KYR2_CAEEL	P91223_CAEEL	F5GUD0_CAEEL	O44649_CAEEL	G5EEI5_CAEEL	G5EF88_CAEEL	G5ED98_CAEEL	Q17782_CAEEL	Q8MXE9_CAEEL	A0A486WV45_CAEEL	O76676_CAEEL	C6KRJ8_CAEEL	A0A131MBP8_CAEEL	O44706_CAEEL	G5ED17_CAEEL	A0A486WY26_CAEEL	O62378_CAEEL	A0A078BS59_CAEEL	Q2XMZ9_CAEEL	Q23487_CAEEL	Q17415_CAEEL	H2KY68_CAEEL	Q86S68_CAEEL	Q8I0Y8_CAEEL	H2L0I9_CAEEL	H2KYJ3_CAEEL	G5EDD4_CAEEL	H2L0M5_CAEEL	Q1T6W7_CAEEL	Q9GUP2_CAEEL	Q9U3L5_CAEEL	H2L0I8_CAEEL	S6F588_CAEEL	O76677_CAEEL	G5ECD0_CAEEL	G2HJZ1_CAEEL	O61204_CAEEL	H2KY69_CAEEL	Q9U3A6_CAEEL	H2L2E8_CAEEL	O18154_CAEEL	G5EFW2_CAEEL	G5ECF0_CAEEL	A0A0M9JJ78_CAEEL	O16670_CAEEL	G5ECK7_CAEEL	F5GUC9_CAEEL	Q95XT1_CAEEL	V6CM05_CAEEL	H1ZUV4_CAEEL	Q9XVH4_CAEEL	Q8MQ85_CAEEL	G5ECP9_CAEEL	G5ECG8_CAEEL	O62377_CAEEL	G5EE22_CAEEL	O44655_CAEEL	Q22518_CAEEL	Q9U2H2_CAEEL	U4PBY0_CAEEL	O44650_CAEEL	G5EED9_CAEEL	A0A164D3C9_CAEEL	Q9BL92_CAEEL	O18688_CAEEL	Q7K783_CAEEL	H2L0F9_CAEEL	G5EFH7_CAEEL	Q19133_CAEEL	A0A486WVF0_CAEEL	H2KY88_CAEEL	G5ECD7_CAEEL	Q21430_CAEEL	C1P635_CAEEL	B7E2K4_CAEEL	Q9BPP2_CAEEL	Q17624_CAEEL	A0A486WUH7_CAEEL	Q7Z145_CAEEL	A0A486WUT8_CAEEL	A0A061ACQ8_CAEEL	A0A078BTL9_CAEEL	Q9XXT5_CAEEL	U4PES6_CAEEL	G5EG29_CAEEL	K8ESG0_CAEEL	V6CLV8_CAEEL	O16362_CAEEL	G5EFK7_CAEEL	O44651_CAEEL	Q8MQC1_CAEEL	D3YT29_CAEEL	Q86G94_CAEEL	O61935_CAEEL	G5ECT7_CAEEL	Q8I4H0_CAEEL	Q95Y67_CAEEL	O76671_CAEEL	Q9N5I1_CAEEL	O02628_CAEEL	A0A131MB53_CAEEL	G5EEV7_CAEEL	G5EFM4_CAEEL	V6CLC2_CAEEL	Q19237_CAEEL	C1P634_CAEEL	Q17936_CAEEL	G5EFW3_CAEEL	O44658_CAEEL	I7LFE2_CAEEL	Q966M1_CAEEL	Q18037_CAEEL	K8ESD4_CAEEL	C1P633_CAEEL	H2L0G0_CAEEL	Q9N4T5_CAEEL	A0A4V0IK01_CAEEL	O16671_CAEEL	Q8I4G9_CAEEL	Q21025_CAEEL	Q8MQ84_CAEEL	A0A0M7RF98_CAEEL	A0A486WV70_CAEEL	A0A4V0ILL2_CAEEL	O45659_CAEEL	Q9XWI0_CAEEL	O18173_CAEEL	H2KZW5_CAEEL	Q8I7J0_CAEEL	A0A486WXX8_CAEEL	G5EG97_CAEEL	G5EEC4_CAEEL	O44656_CAEEL	Q27470_CAEEL	G5EGI6_CAEEL	Q20221_CAEEL	U4PRN6_CAEEL	G5ED27_CAEEL	O44704_CAEEL	Q965T7_CAEEL	M1ZJT7_CAEEL	O45364_CAEEL	U4PBX5_CAEEL	Q9NAC7_CAEEL	Q9N4Q0_CAEEL	Q19490_CAEEL	U4PBJ5_CAEEL	Q9BL05_CAEEL	G5EEK5_CAEEL	Q17935_CAEEL	Q9BL68_CAEEL	E6N0V1_CAEEL	O45418_CAEEL	Q7JLW3_CAEEL	H2KZ40_CAEEL	Q22529_CAEEL	P91470_CAEEL	Q8MXF0_CAEEL	O62102_CAEEL	Q8MQ22_CAEEL	A5JYR4_CAEEL	Q6AW19_CAEEL	A0A131MBK3_CAEEL	O18218_CAEEL	Q22622_CAEEL	U4PBK1_CAEEL	S6FD39_CAEEL	Q9U229_CAEEL	Q09649_CAEEL	Q6AHR3_CAEEL	H2FLK2_CAEEL	Q9TXS0_CAEEL	Q27465_CAEEL	O16673_CAEEL	G5EGT0_CAEEL	Q17874_CAEEL	O45155_CAEEL	O44652_CAEEL	A0A486WX46_CAEEL	Q9BL28_CAEEL	G5EGL2_CAEEL	G5ECT9_CAEEL	H1ZUX4_CAEEL	G5EBH3_CAEEL	U4PMD1_CAEEL	O16220_CAEEL	Q9BKW4_CAEEL	Q9NA34_CAEEL	O44657_CAEEL	O02627_CAEEL	D4PH96_CAEEL	Q8ITW4_CAEEL	O62486_CAEEL	H2KZW3_CAEEL
cellular_component	GO:0005634	nucleus	214	2719	0.0787054	9.84508e-05	0.999925	0.006	1	PDPK1_CAEEL	PHA4_CAEEL	PELO_CAEEL	SEP1_CAEEL	PP2B_CAEEL	SEA2_CAEEL	SPR4_CAEEL	SDC1_CAEEL	SEM2_CAEEL	RENT1_CAEEL	HIF1_CAEEL	JHD1_CAEEL	JMJ31_CAEEL	DMD10_CAEEL	KS6B_CAEEL	ELT7_CAEEL	HBL1_CAEEL	HCP3L_CAEEL	FOS1_CAEEL	CBP1_CAEEL	EGL43_CAEEL	CDC14_CAEEL	KC1A_CAEEL	EGL44_CAEEL	CUT_CAEEL	ELT1_CAEEL	H13_CAEEL	KKCC_CAEEL	LIN13_CAEEL	DYF5_CAEEL	GLYC_CAEEL	LIN35_CAEEL	LIN59_CAEEL	RFC5_CAEEL	LIN12_CAEEL	PPE_CAEEL	MEP1_CAEEL	NH130_CAEEL	SKN1_CAEEL	MORC1_CAEEL	PHM2_CAEEL	RPM1_CAEEL	SBNO_CAEEL	PROS1_CAEEL	UNC86_CAEEL	SEM4_CAEEL	TBX2_CAEEL	ZC3HE_CAEEL	ZIP2_CAEEL	TTX3_CAEEL	ZTF1_CAEEL	ZFP1_CAEEL	ZYX_CAEEL	LIN11_CAEEL	WDR4_CAEEL	YU0O_CAEEL	YOO3_CAEEL	UNC37_CAEEL	YY06_CAEEL	YKI5_CAEEL	RBA1_CAEEL	QUI1_CAEEL	CDK17_CAEEL	DIN1_CAEEL	ANI1_CAEEL	APR1_CAEEL	MYOD1_CAEEL	NFYA1_CAEEL	DMD3_CAEEL	HM08_CAEEL	NHR12_CAEEL	NHR44_CAEEL	NHR34_CAEEL	HAM1_CAEEL	MEL26_CAEEL	CDK12_CAEEL	CMTA1_CAEEL	DPY21_CAEEL	GCK3_CAEEL	ATX2_CAEEL	DCAF1_CAEEL	FKH6_CAEEL	AHR_CAEEL	G5EEW7_CAEEL	G5EC43_CAEEL	G5EG83_CAEEL	G5EDA3_CAEEL	Q19209_CAEEL	G5EDT9_CAEEL	I2HAH0_CAEEL	H1ZUX0_CAEEL	U4PQS1_CAEEL	W6SB62_CAEEL	Q17782_CAEEL	A0A486WTT8_CAEEL	O01527_CAEEL	H2L0I2_CAEEL	H2L0I3_CAEEL	O16884_CAEEL	Q3Y409_CAEEL	D4YW53_CAEEL	A0A2C9C3C4_CAEEL	Q19565_CAEEL	Q86DA8_CAEEL	V6CL80_CAEEL	A0A078BS59_CAEEL	A0A486WX74_CAEEL	Q2XMZ9_CAEEL	Q23487_CAEEL	Q86S68_CAEEL	Q8I0Y8_CAEEL	Q9N360_CAEEL	H2KYJ3_CAEEL	Q9GUP2_CAEEL	G5EDV3_CAEEL	Q95XU1_CAEEL	A0A486WXA9_CAEEL	V6CLS4_CAEEL	A0A0S4XRQ4_CAEEL	H2L005_CAEEL	O45080_CAEEL	Q8MQ04_CAEEL	Q95XT1_CAEEL	V6CM05_CAEEL	Q8MQ85_CAEEL	Q9TYQ2_CAEEL	Q27GU0_CAEEL	Q22518_CAEEL	Q9XW25_CAEEL	H9G2S6_CAEEL	U4PBY0_CAEEL	O44737_CAEEL	V6CLP1_CAEEL	G2HK03_CAEEL	Q9BL92_CAEEL	Q19133_CAEEL	G5EFX8_CAEEL	Q20084_CAEEL	V6CLT5_CAEEL	A0A2C9C3H3_CAEEL	Q7Z145_CAEEL	K8ESL3_CAEEL	A0A078BTL9_CAEEL	Q9XXT5_CAEEL	Q3S1J8_CAEEL	U4PES6_CAEEL	A0A2C9C2P8_CAEEL	Q86G94_CAEEL	G5ECT7_CAEEL	Q95Y67_CAEEL	Q8MQ03_CAEEL	H2L003_CAEEL	A0A4V0IN13_CAEEL	H2KYJ8_CAEEL	V6CLC2_CAEEL	Q19237_CAEEL	Q17936_CAEEL	G5EFW3_CAEEL	Q8I4C4_CAEEL	Q9XWI1_CAEEL	H2KZK0_CAEEL	Q966M1_CAEEL	Q9N4T5_CAEEL	P90790_CAEEL	A0A061ACV8_CAEEL	V6CJA9_CAEEL	Q21216_CAEEL	Q8MQ84_CAEEL	A5JYT1_CAEEL	G5EDI3_CAEEL	H2L0I4_CAEEL	G5EGI6_CAEEL	O16443_CAEEL	O45684_CAEEL	A0A131MCT5_CAEEL	O16213_CAEEL	U4PRN6_CAEEL	Q22412_CAEEL	V6CLB1_CAEEL	A5PEX6_CAEEL	Q965Y9_CAEEL	M1ZJT7_CAEEL	Q9U207_CAEEL	U4PBX5_CAEEL	Q9N4Q0_CAEEL	U4PBJ5_CAEEL	G2HK02_CAEEL	Q95Y51_CAEEL	Q17935_CAEEL	G8XYY6_CAEEL	Q7JLW3_CAEEL	A5JYS9_CAEEL	H9G2S7_CAEEL	O62102_CAEEL	Q19862_CAEEL	V6CKG1_CAEEL	U4PBK1_CAEEL	D3NQB9_CAEEL	Q95QR2_CAEEL	Q9U229_CAEEL	Q09649_CAEEL	H2FLK2_CAEEL	U4PDW0_CAEEL	Q95YE7_CAEEL	Q9BL28_CAEEL	G5ECT9_CAEEL	H2KZD5_CAEEL	U4PMD1_CAEEL	Q9XWK5_CAEEL	G5EC57_CAEEL	A0A131MBG0_CAEEL	Q9NA34_CAEEL	O16749_CAEEL	V6CLN5_CAEEL
molecular_function	GO:0005524	ATP binding	155	1353	0.11456	0.965818	0.0417905	1	1	PDPK1_CAEEL	RENT1_CAEEL	SYMC_CAEEL	MAX2_CAEEL	DKF2_CAEEL	KS6B_CAEEL	KI26L_CAEEL	NMNA2_CAEEL	KC1A_CAEEL	KIN32_CAEEL	NSY1_CAEEL	KKCC_CAEEL	DYF5_CAEEL	DDRA_CAEEL	HUM6_CAEEL	PYR1_CAEEL	MRP5_CAEEL	RFC5_CAEEL	SRC2_CAEEL	MORC1_CAEEL	SSL1_CAEEL	ROL3_CAEEL	OSM3_CAEEL	UNC89_CAEEL	PAR1_CAEEL	TCPQ_CAEEL	WNK_CAEEL	TTN1_CAEEL	VER3_CAEEL	VIP1_CAEEL	UNC22_CAEEL	YOO3_CAEEL	UNC51_CAEEL	WARTS_CAEEL	CDK17_CAEEL	AT131_CAEEL	DNJ10_CAEEL	INSR_CAEEL	DKF1_CAEEL	CDK12_CAEEL	GCY13_CAEEL	GCY19_CAEEL	GCY20_CAEEL	GCY22_CAEEL	GCK3_CAEEL	GLD4_CAEEL	ACX14_CAEEL	E2AKB_CAEEL	ACX15_CAEEL	ACX12_CAEEL	G5EC43_CAEEL	G5EG83_CAEEL	G5EFA4_CAEEL	G5EFR6_CAEEL	G5EEK8_CAEEL	G5EC39_CAEEL	G5EFQ4_CAEEL	G5EC04_CAEEL	G5EFK9_CAEEL	Q22515_CAEEL	D3KFW7_CAEEL	A0A2C9C392_CAEEL	A0A2K5ATP8_CAEEL	Q95ZK1_CAEEL	A0A0K3AQV8_CAEEL	G5ED98_CAEEL	A8WI68_CAEEL	A0A061AE24_CAEEL	Q23128_CAEEL	U4PQS1_CAEEL	Q95PZ8_CAEEL	A0A061AKZ2_CAEEL	Q65ZB8_CAEEL	O62424_CAEEL	G5ED17_CAEEL	H2FLH3_CAEEL	Q22245_CAEEL	V6CL80_CAEEL	Q9TYP9_CAEEL	A0A2C9C2W9_CAEEL	Q9N4Z7_CAEEL	A0A2C9C3B7_CAEEL	Q23260_CAEEL	A0A2C9C3J1_CAEEL	A0A2C9C2V5_CAEEL	A0A3B1DR12_CAEEL	A0A2C9C2G8_CAEEL	Q9XU13_CAEEL	L8E6W9_CAEEL	Q8MQ04_CAEEL	G5ECK7_CAEEL	G5EDD0_CAEEL	A0A2K5ATR8_CAEEL	Q22518_CAEEL	G5EFP3_CAEEL	A0A1I6CMA1_CAEEL	Q19133_CAEEL	A0A0K3AUE7_CAEEL	G5EDU1_CAEEL	H9G330_CAEEL	Q8MXS0_CAEEL	A0A0K3AUY1_CAEEL	U4PMD6_CAEEL	A0A2K5ATQ4_CAEEL	O16436_CAEEL	Q95XP6_CAEEL	A0A2C9C3B4_CAEEL	P90735_CAEEL	Q8MQ03_CAEEL	A0A2C9C2V3_CAEEL	M1Z848_CAEEL	A0A061ACT3_CAEEL	M1ZJT3_CAEEL	G5EG63_CAEEL	Q9XWI1_CAEEL	H2KZK0_CAEEL	Q966M1_CAEEL	Q95XP5_CAEEL	A0A2C9C376_CAEEL	H2FLH2_CAEEL	H2KZW5_CAEEL	A0A2I2LG13_CAEEL	B7CED8_CAEEL	H9G329_CAEEL	Q9N3T8_CAEEL	Q9N5M9_CAEEL	Q18496_CAEEL	V6CLB1_CAEEL	A0A0K3ATZ5_CAEEL	Q9BHM0_CAEEL	G5EFJ0_CAEEL	A0A2I2LDV7_CAEEL	Q9NAC7_CAEEL	G5EGS3_CAEEL	Q9N4Q0_CAEEL	U4PBK9_CAEEL	Q6A4Q6_CAEEL	Q18900_CAEEL	Q4U220_CAEEL	G5ED34_CAEEL	H9G328_CAEEL	A0A131MBN3_CAEEL	A0A2C9C332_CAEEL	Q20755_CAEEL	F5GU98_CAEEL	Q6AHR3_CAEEL	A0A2C9C2S8_CAEEL	Q22765_CAEEL	Q19625_CAEEL	G5EBW1_CAEEL	G5EFX4_CAEEL	O16331_CAEEL	H2KZW3_CAEEL	Q9XWW9_CAEEL	P91340_CAEEL
cellular_component	GO:0005886	plasma membrane	149	1355	0.109963	1	1.53828e-13	1	0	SYT2_CAEEL	MEC2_CAEEL	SRBS1_CAEEL	SPE9_CAEEL	DMD_CAEEL	LRP_CAEEL	DKF2_CAEEL	MADD_CAEEL	GLP1_CAEEL	EST2_CAEEL	MUA3_CAEEL	CPNA5_CAEEL	LIN3_CAEEL	CHS1_CAEEL	NPR11_CAEEL	PLCB_CAEEL	LIN10_CAEEL	LIN12_CAEEL	LMBD2_CAEEL	MTMR6_CAEEL	PPE_CAEEL	MIG13_CAEEL	PTC1_CAEEL	RGMB_CAEEL	UNC40_CAEEL	YS96_CAEEL	YS9A_CAEEL	TPRA1_CAEEL	TRPG_CAEEL	YQV5_CAEEL	WARTS_CAEEL	CADH4_CAEEL	MIG5_CAEEL	NEPL1_CAEEL	DKF1_CAEEL	CNNM5_CAEEL	CLA1_CAEEL	GCY13_CAEEL	GCY19_CAEEL	GCY20_CAEEL	GCY22_CAEEL	EAK5_CAEEL	AHO3_CAEEL	AJM1_CAEEL	Q23186_CAEEL	G5EEE7_CAEEL	Q53U86_CAEEL	Q19128_CAEEL	Q53U87_CAEEL	G5EG02_CAEEL	G5EFK9_CAEEL	G5ED53_CAEEL	U4PEQ1_CAEEL	H2KYR2_CAEEL	A0A1C3NSR3_CAEEL	G5EFI1_CAEEL	H1ZUX0_CAEEL	A0A3B1E3Y0_CAEEL	G5EE91_CAEEL	Q23484_CAEEL	H2L030_CAEEL	O17905_CAEEL	O62328_CAEEL	G3MU49_CAEEL	Q9XXD5_CAEEL	Q4PIU9_CAEEL	G5EER9_CAEEL	Q564X0_CAEEL	G5ECF2_CAEEL	G5EDP5_CAEEL	O45500_CAEEL	A0A3B1E8U8_CAEEL	G5EFD6_CAEEL	A0A3B1E3V6_CAEEL	Q1ZXV0_CAEEL	U4PQX3_CAEEL	Q20079_CAEEL	H2KYE6_CAEEL	O44191_CAEEL	G5EDU1_CAEEL	U4PSB4_CAEEL	Q8MXS0_CAEEL	A0A3B1DVR7_CAEEL	G5EEG8_CAEEL	A0A3B1DQJ7_CAEEL	Q17477_CAEEL	Q9NAG1_CAEEL	Q95XP6_CAEEL	U4PN13_CAEEL	P90735_CAEEL	Q21228_CAEEL	Q8MQ86_CAEEL	Q7Z2B1_CAEEL	G5EGP7_CAEEL	H1UBK6_CAEEL	A0A3B1DVV1_CAEEL	A0A3B1E9Z6_CAEEL	Q8T3E5_CAEEL	P90891_CAEEL	G5EEZ9_CAEEL	O16530_CAEEL	Q22976_CAEEL	Q95XP5_CAEEL	Q8MQA1_CAEEL	G5EDG3_CAEEL	O18301_CAEEL	B7CED8_CAEEL	Q9XXT1_CAEEL	A0A1C3NSN6_CAEEL	G5EBP4_CAEEL	G3MU50_CAEEL	Q7Z1P9_CAEEL	A0A3B1E057_CAEEL	A0A7R9SUP0_CAEEL	Q9U2T9_CAEEL	G5EBV9_CAEEL	Q18100_CAEEL	P91184_CAEEL	Q21496_CAEEL	Q19693_CAEEL	Q7KX02_CAEEL	Q9BL58_CAEEL	Q22977_CAEEL	G5EDR4_CAEEL	G5EFC6_CAEEL	A0A4V6M3X3_CAEEL	H1UBK7_CAEEL	Q95Y45_CAEEL	V6CLK4_CAEEL	Q19676_CAEEL	Q9N3H7_CAEEL	A0A3B1E553_CAEEL	Q21035_CAEEL	Q23530_CAEEL	H2KYE1_CAEEL	Q9TXS0_CAEEL	Q7Z1P8_CAEEL	Q22763_CAEEL	O45569_CAEEL	Q8MPZ6_CAEEL	Q9XUS9_CAEEL	Q9GYI7_CAEEL	Q17559_CAEEL	Q17910_CAEEL	Q9N2Z6_CAEEL	D3YT08_CAEEL	G5EEP9_CAEEL	Q8I4D2_CAEEL	Q9N5N5_CAEEL
molecular_function	GO:0046872	metal ion binding	127	1196	0.106187	1	3.60995e-08	1	0	PELO_CAEEL	RAPSN_CAEEL	RO60_CAEEL	SEA2_CAEEL	SPR4_CAEEL	SDC1_CAEEL	TNNI1_CAEEL	SNF5_CAEEL	RIM_CAEEL	GPA4_CAEEL	MAX2_CAEEL	JHD1_CAEEL	JMJ31_CAEEL	DKF2_CAEEL	HPX2_CAEEL	DMD10_CAEEL	KS6B_CAEEL	GPA14_CAEEL	HBL1_CAEEL	GPA6_CAEEL	EGL43_CAEEL	FLH1_CAEEL	CCHL_CAEEL	NSY1_CAEEL	KKCC_CAEEL	LIN13_CAEEL	DYF5_CAEEL	PYR1_CAEEL	LIN59_CAEEL	MTMR6_CAEEL	MTMR3_CAEEL	MEP1_CAEEL	RING2_CAEEL	PLCG_CAEEL	SRC2_CAEEL	MORC1_CAEEL	PXDN2_CAEEL	SYD9_CAEEL	VAV_CAEEL	PAR1_CAEEL	TTN1_CAEEL	ZC3HE_CAEEL	YS54_CAEEL	TTX3_CAEEL	ZTF1_CAEEL	VPS41_CAEEL	ZFP1_CAEEL	ZYX_CAEEL	ZTF6_CAEEL	LIN11_CAEEL	T10B_CAEEL	UNC22_CAEEL	UNC51_CAEEL	ZC21A_CAEEL	YY06_CAEEL	WARTS_CAEEL	RBF1_CAEEL	CDK17_CAEEL	AT131_CAEEL	C1GLT_CAEEL	DNJ10_CAEEL	DMD3_CAEEL	NPY1_CAEEL	INSR_CAEEL	NEPL1_CAEEL	MLT7_CAEEL	MCD1_CAEEL	DKF1_CAEEL	ACOHC_CAEEL	DPY21_CAEEL	GLD4_CAEEL	AJM1_CAEEL	G5EG02_CAEEL	G5ECB9_CAEEL	G5EBF2_CAEEL	A0A5E4LYK9_CAEEL	A0A5S9MND8_CAEEL	G5ED98_CAEEL	Q8MNT0_CAEEL	A8WFL0_CAEEL	A0A486WY04_CAEEL	G5EGR0_CAEEL	Q7JL02_CAEEL	Q95XU1_CAEEL	P90956_CAEEL	Q9N5L9_CAEEL	A0A5S9MNU9_CAEEL	H2FLM3_CAEEL	I2HA92_CAEEL	O44737_CAEEL	G5EED9_CAEEL	Q19133_CAEEL	Q7YTJ4_CAEEL	G5EEL1_CAEEL	Q9N3F6_CAEEL	Q19132_CAEEL	Q20599_CAEEL	P90735_CAEEL	Q95QI3_CAEEL	O76671_CAEEL	H2FLM1_CAEEL	A0A4V0IN13_CAEEL	G5EFG1_CAEEL	Q86S30_CAEEL	Q8MQA1_CAEEL	Q9U2C2_CAEEL	G5EDI3_CAEEL	A0A5E4LWH4_CAEEL	G5EGI6_CAEEL	H2L060_CAEEL	P91457_CAEEL	Q8IAA4_CAEEL	H2FLM2_CAEEL	Q22412_CAEEL	A0A0K3ATZ5_CAEEL	G5EFJ7_CAEEL	O17560_CAEEL	G5EFL5_CAEEL	Q9BL58_CAEEL	Q18466_CAEEL	Q95QI2_CAEEL	G5EEF6_CAEEL	Q22763_CAEEL	O45569_CAEEL	Q9BL28_CAEEL	Q9XX98_CAEEL	A0A5K1IAD3_CAEEL
cellular_component	GO:0005887	integral component of plasma membrane	107	841	0.127229	0.997307	0.00374154	1	0.644	SER2_CAEEL	SMA10_CAEEL	SNF5_CAEEL	BRAM2_CAEEL	ASIC2_CAEEL	GLUCL_CAEEL	LPLT1_CAEEL	OAR2_CAEEL	DDRA_CAEEL	PTC1_CAEEL	UNC40_CAEEL	UNC89_CAEEL	SYG2_CAEEL	VER3_CAEEL	TSP14_CAEEL	YKR5_CAEEL	TRPG_CAEEL	YK86_CAEEL	DEL1_CAEEL	DEG1_CAEEL	INSR_CAEEL	LON1_CAEEL	LAG2_CAEEL	DOPR2_CAEEL	GLIT1_CAEEL	AMT2_CAEEL	Q19930_CAEEL	B2L044_CAEEL	G5EG72_CAEEL	G5EC82_CAEEL	G5EFR6_CAEEL	G5EC39_CAEEL	Q19931_CAEEL	B2L045_CAEEL	G5EC04_CAEEL	O16935_CAEEL	A0A2C9C392_CAEEL	Q95ZK1_CAEEL	A0A2X0REA8_CAEEL	Q20766_CAEEL	Q7JM20_CAEEL	O44986_CAEEL	O61520_CAEEL	G5EE39_CAEEL	H2KZD2_CAEEL	A0A1N7SYR3_CAEEL	H2KZD1_CAEEL	Q9XVS5_CAEEL	G5EGD4_CAEEL	A0A2X0RCW6_CAEEL	Q9TYP9_CAEEL	O45353_CAEEL	A0A2X0SX30_CAEEL	A0A2C9C3J1_CAEEL	Q19399_CAEEL	Q22250_CAEEL	H2FLI4_CAEEL	O45894_CAEEL	A0A1N7SYW0_CAEEL	O44561_CAEEL	Q7JNP9_CAEEL	P90890_CAEEL	X5LQ33_CAEEL	U4PS08_CAEEL	A0A1I6CMA1_CAEEL	I2HAD3_CAEEL	O44191_CAEEL	Q8MXS0_CAEEL	Q23013_CAEEL	U4PMD6_CAEEL	X5LVB0_CAEEL	A0A2X0RDZ3_CAEEL	Q95XP6_CAEEL	A0A2C9C3B4_CAEEL	A0A2X0REL6_CAEEL	Q21529_CAEEL	H9G355_CAEEL	Q9TXU1_CAEEL	Q21052_CAEEL	D9N144_CAEEL	G5EBQ2_CAEEL	A0A2X0RQ43_CAEEL	G4SNR2_CAEEL	Q9NET3_CAEEL	Q95XP5_CAEEL	Q65XS8_CAEEL	B7CED8_CAEEL	Q20852_CAEEL	A0A238ULT2_CAEEL	O62148_CAEEL	G5ECH3_CAEEL	Q9N452_CAEEL	Q20325_CAEEL	Q21420_CAEEL	Q93205_CAEEL	Q86ME6_CAEEL	A0A238UKK1_CAEEL	A0A238UKJ7_CAEEL	Q23386_CAEEL	A0A1N7SZF8_CAEEL	H2KZW6_CAEEL	G4SNP8_CAEEL	F5GU98_CAEEL	G5ECU0_CAEEL	Q5F4U0_CAEEL	Q23297_CAEEL	Q95PJ6_CAEEL
molecular_function	GO:0030246	carbohydrate binding	84	340	0.247059	1	1.03666e-12	1	0	LPLT1_CAEEL	IRG7_CAEEL	YPX5_CAEEL	CL160_CAEEL	CL161_CAEEL	CL180_CAEEL	C6KRM5_CAEEL	Q9XXB7_CAEEL	G5EC88_CAEEL	A0A2K5ATQ3_CAEEL	O44916_CAEEL	Q8ITX4_CAEEL	A0A2C9C3D7_CAEEL	A0A0K3AS16_CAEEL	Q19004_CAEEL	O76401_CAEEL	Q9N3W1_CAEEL	O17562_CAEEL	Q688Z5_CAEEL	G5EG12_CAEEL	Q9N3V9_CAEEL	Q9N3W5_CAEEL	G5EFF6_CAEEL	Q18LB7_CAEEL	O17630_CAEEL	Q9XV53_CAEEL	O45534_CAEEL	Q9XX76_CAEEL	H2L2E0_CAEEL	D5MCU5_CAEEL	D3KFV9_CAEEL	Q9TYL3_CAEEL	A0A2K5ATR9_CAEEL	A0A0M7REL6_CAEEL	A0A0K3AXC6_CAEEL	Q21750_CAEEL	O76400_CAEEL	Q9XUZ8_CAEEL	Q5WRN9_CAEEL	O45821_CAEEL	Q9U2I7_CAEEL	Q9N3W8_CAEEL	A0A0K3ARH0_CAEEL	Q7K7K8_CAEEL	B7WNB3_CAEEL	O18202_CAEEL	A0A3P6MYB3_CAEEL	Q9N3X0_CAEEL	Q4R111_CAEEL	Q9TXW7_CAEEL	Q20531_CAEEL	G5EFM5_CAEEL	P90732_CAEEL	O45824_CAEEL	Q9XV60_CAEEL	O44853_CAEEL	D5MCU6_CAEEL	Q4ZGE4_CAEEL	A0A0K3AS12_CAEEL	A0A0K3AXC2_CAEEL	A0A2K5ATQ8_CAEEL	Q9TYL4_CAEEL	Q9XUF4_CAEEL	A0A0K3AUD0_CAEEL	A0A0K3AV02_CAEEL	Q20665_CAEEL	O44915_CAEEL	A0A0K3AV10_CAEEL	A0A2K5ATR5_CAEEL	Q9XV06_CAEEL	Q9XV91_CAEEL	Q9N3W9_CAEEL	O02343_CAEEL	A0A0K3AUC7_CAEEL	O45275_CAEEL	O01823_CAEEL	D3KFV8_CAEEL	A0A0K3ARH5_CAEEL	G5EDV2_CAEEL	O62025_CAEEL	A0A3P6PAZ5_CAEEL	Q22831_CAEEL	C6KRM6_CAEEL	A0A0K3AS08_CAEEL
molecular_function	GO:0005509	calcium ion binding	82	371	0.221024	1	3.53844e-12	1	0	PP2B_CAEEL	SYT2_CAEEL	SPE9_CAEEL	LRP_CAEEL	HMR1_CAEEL	GLP1_CAEEL	MUA3_CAEEL	PLCB_CAEEL	LIN12_CAEEL	PPE_CAEEL	SLIT1_CAEEL	UNC52_CAEEL	CADH4_CAEEL	DIG1_CAEEL	EAT20_CAEEL	CLA1_CAEEL	DEX1_CAEEL	I6Z0I7_CAEEL	G5EG33_CAEEL	G5ED46_CAEEL	G5EEI5_CAEEL	A0A2C9C3L3_CAEEL	A0A0K3AUM3_CAEEL	A0A0K3AXI3_CAEEL	Q5ZR40_CAEEL	I7K4J2_CAEEL	I7J4C9_CAEEL	O62328_CAEEL	Q17494_CAEEL	I7J4C8_CAEEL	A0A1N7SYW5_CAEEL	A5A8R1_CAEEL	G5EDP5_CAEEL	H2KY97_CAEEL	Q8MYM6_CAEEL	A0A679L8M9_CAEEL	Q22157_CAEEL	Q5ZR41_CAEEL	Q5ZR42_CAEEL	H2KY96_CAEEL	O44191_CAEEL	A0A0K3ARR7_CAEEL	H2KZ68_CAEEL	I7LFE6_CAEEL	A0A0K3AS85_CAEEL	A0A0K3AUL3_CAEEL	I7LHV8_CAEEL	A0A3B1DR32_CAEEL	Q20531_CAEEL	P90891_CAEEL	A0A4V0IK01_CAEEL	A0A0K3AS36_CAEEL	A0A4V0ILL2_CAEEL	Q18339_CAEEL	A5A8R2_CAEEL	Q20852_CAEEL	Q23587_CAEEL	A0A0K3AXH8_CAEEL	A0A7R9SUP0_CAEEL	Q9U2T9_CAEEL	I7LHV9_CAEEL	G5ED27_CAEEL	A0A0K3AXJ0_CAEEL	A0A0K3AUN1_CAEEL	A0A0K3AV97_CAEEL	Q9U2A6_CAEEL	A0A0K3ARQ7_CAEEL	G5EFC6_CAEEL	Q5ZR39_CAEEL	A0A4V6M3X3_CAEEL	Q21035_CAEEL	A0A0K3AS71_CAEEL	A0A0K3AS80_CAEEL	H9G306_CAEEL	Q5F4U0_CAEEL	V6CIR8_CAEEL	G1K109_CAEEL	I7K4J6_CAEEL	A0A0K3AV83_CAEEL	A0A0K3AXJ6_CAEEL	H2KZ67_CAEEL	Q5ZR36_CAEEL
biological_process	GO:0007165	signal transduction	75	387	0.193798	1	1.88182e-12	1	0	GLUCL_CAEEL	SARM1_CAEEL	YO25_CAEEL	GCY13_CAEEL	GCY19_CAEEL	GCY20_CAEEL	GCY22_CAEEL	G5ECZ1_CAEEL	Q5I9W0_CAEEL	G5EG72_CAEEL	Q7JP86_CAEEL	V6CLS7_CAEEL	V6CLR6_CAEEL	H2KZS7_CAEEL	O61520_CAEEL	Q8MXE9_CAEEL	H2KZD2_CAEEL	C6KRJ8_CAEEL	Q5TYL6_CAEEL	A0A1N7SYR3_CAEEL	Q965S4_CAEEL	H2KZD1_CAEEL	A0A0K3ART9_CAEEL	G5EG71_CAEEL	U4PBA1_CAEEL	Q22250_CAEEL	A0A0K3AX54_CAEEL	L8EC34_CAEEL	A0A1N7SYW0_CAEEL	G5ECF0_CAEEL	G5ED02_CAEEL	Q8MQ85_CAEEL	X5LQ33_CAEEL	Q1ZXV0_CAEEL	U4PBN0_CAEEL	C1P635_CAEEL	Q5TYL5_CAEEL	X5LVB0_CAEEL	D3YT29_CAEEL	U4PRC7_CAEEL	Q9TXU1_CAEEL	Q95XG5_CAEEL	Q19237_CAEEL	C1P634_CAEEL	A0A679L8U9_CAEEL	C1P633_CAEEL	Q8MQ84_CAEEL	Q65XS8_CAEEL	H2KZW5_CAEEL	Q8I7J0_CAEEL	G5EBS9_CAEEL	A0A238ULT2_CAEEL	G5ECH3_CAEEL	I7LFF0_CAEEL	G5EDQ3_CAEEL	Q21420_CAEEL	Q8MQG0_CAEEL	A0A238UKK1_CAEEL	A0A238UKJ7_CAEEL	Q7JLW3_CAEEL	A0A1N7SZF8_CAEEL	A0A0K3AT49_CAEEL	Q8MXF0_CAEEL	I7J4D1_CAEEL	U4PM34_CAEEL	A0A0K3AW57_CAEEL	D3YT91_CAEEL	O45611_CAEEL	G5ECT9_CAEEL	A0A0K3AYE4_CAEEL	Q95PJ6_CAEEL	O01585_CAEEL	Q8ITW4_CAEEL	G5EFI0_CAEEL	H2KZW3_CAEEL
biological_process	GO:0009792	embryo development ending in birth or egg hatching	70	377	0.185676	0.999999	1.05334e-06	1	0	SOS_CAEEL	HMR1_CAEEL	HBL1_CAEEL	CBP1_CAEEL	CPG1_CAEEL	LPLT1_CAEEL	GLYC_CAEEL	LIN35_CAEEL	LIN59_CAEEL	PPN1_CAEEL	PP4R1_CAEEL	SIP1_CAEEL	SDC_CAEEL	ROL3_CAEEL	VATO_CAEEL	TBA2_CAEEL	UNC51_CAEEL	UNC52_CAEEL	NUP98_CAEEL	DLG1_CAEEL	ANI1_CAEEL	APR1_CAEEL	DNJ10_CAEEL	MEL26_CAEEL	AJM1_CAEEL	AMP2_CAEEL	Q53U86_CAEEL	G5EEB3_CAEEL	Q53U87_CAEEL	G5EEK8_CAEEL	G5ECB9_CAEEL	G5EEI5_CAEEL	H9G348_CAEEL	H1ZUX0_CAEEL	O01576_CAEEL	H2KYC5_CAEEL	Q9XWK3_CAEEL	H2L0M5_CAEEL	G2HJZ1_CAEEL	Q9XU13_CAEEL	H9G351_CAEEL	Q4PIU9_CAEEL	Q9U3A6_CAEEL	H2L2E8_CAEEL	H9G354_CAEEL	Q27GU0_CAEEL	O18688_CAEEL	O44191_CAEEL	G5ECD7_CAEEL	Q9U3C1_CAEEL	Q8MXS0_CAEEL	Q9XXT5_CAEEL	G5EG29_CAEEL	Q95XP6_CAEEL	H9G352_CAEEL	Q8I4H0_CAEEL	Q8I4G9_CAEEL	Q95ZY7_CAEEL	Q95XP5_CAEEL	B7CED8_CAEEL	H9G353_CAEEL	H9G349_CAEEL	H9G350_CAEEL	P91457_CAEEL	Q18100_CAEEL	Q8I4H9_CAEEL	A5JYR4_CAEEL	G5EGT0_CAEEL	Q9U3B9_CAEEL	G1K109_CAEEL
molecular_function	GO:0008270	zinc ion binding	70	713	0.0981767	0.441596	0.608658	1	1	RENT1_CAEEL	DMD_CAEEL	MNP1_CAEEL	MMPC_CAEEL	ELT7_CAEEL	CBP1_CAEEL	ELT1_CAEEL	DNPEP_CAEEL	GLYC_CAEEL	NH130_CAEEL	SIAH1_CAEEL	RPM1_CAEEL	YQ02_CAEEL	SURO1_CAEEL	NAS13_CAEEL	NAS14_CAEEL	NAS15_CAEEL	NAS2_CAEEL	NAS31_CAEEL	NAS32_CAEEL	NAS34_CAEEL	NAS37_CAEEL	NAS38_CAEEL	NAS3_CAEEL	NAS5_CAEEL	NHR12_CAEEL	NHR44_CAEEL	NHR34_CAEEL	AMP2_CAEEL	G5EDT9_CAEEL	P91223_CAEEL	I2HAH0_CAEEL	W6SB62_CAEEL	H2KYA1_CAEEL	A0A2K5ATU7_CAEEL	O16884_CAEEL	H9G2W1_CAEEL	Q9TZH1_CAEEL	H2L0M5_CAEEL	Q93227_CAEEL	Q9UAQ3_CAEEL	Q9U2H2_CAEEL	H9G2S6_CAEEL	Q966D9_CAEEL	G3MU29_CAEEL	G3MU28_CAEEL	B1GRL4_CAEEL	V6CLT5_CAEEL	Q3S1J8_CAEEL	V6CLV8_CAEEL	V6CKJ6_CAEEL	H2KYJ8_CAEEL	Q18037_CAEEL	A0A061ACV8_CAEEL	V6CJA9_CAEEL	A5JYT1_CAEEL	Q9XWI0_CAEEL	V6CLR8_CAEEL	V6CLW7_CAEEL	O16443_CAEEL	H2L0K5_CAEEL	E9RKC7_CAEEL	H9G2S7_CAEEL	V6CKG1_CAEEL	Q19818_CAEEL	V6CJD7_CAEEL	Q95QR2_CAEEL	G3MU30_CAEEL	V6CJE3_CAEEL	V6CLN5_CAEEL
biological_process	GO:0035556	intracellular signal transduction	67	311	0.215434	1	7.51447e-07	1	0	PDPK1_CAEEL	MAX2_CAEEL	DKF2_CAEEL	EGL10_CAEEL	DYF5_CAEEL	PLCG_CAEEL	RPI1_CAEEL	VAV_CAEEL	PAR1_CAEEL	WNK_CAEEL	WARTS_CAEEL	MIG5_CAEEL	GCY13_CAEEL	GCY19_CAEEL	GCY20_CAEEL	GCY22_CAEEL	G5EFA4_CAEEL	D3KFW7_CAEEL	A0A2K5ATP8_CAEEL	F5GUD0_CAEEL	B6GUP8_CAEEL	A0A0K3AUM3_CAEEL	Q23128_CAEEL	A0A0K3AXI3_CAEEL	A0A5K1IBA0_CAEEL	A0A061AKZ2_CAEEL	O62424_CAEEL	G5ED17_CAEEL	A0A5K1IAB7_CAEEL	F5GUC9_CAEEL	Q9XVH4_CAEEL	G5EER5_CAEEL	A0A2K5ATR8_CAEEL	D4YWB8_CAEEL	H9G330_CAEEL	A0A0K3ARR7_CAEEL	A0A0K3AS85_CAEEL	A0A2K5ATQ4_CAEEL	Q9XXM9_CAEEL	A0A0K3AUI8_CAEEL	A0A0K3AUL3_CAEEL	G5EG63_CAEEL	H2KZK0_CAEEL	Q21025_CAEEL	B1Q240_CAEEL	H9G329_CAEEL	A0A0K3AXH8_CAEEL	Q7Z1P9_CAEEL	G5EF62_CAEEL	A0A0K3AXJ0_CAEEL	A0A0K3AUN1_CAEEL	A0A0K3AV97_CAEEL	Q6A4Q6_CAEEL	A0A0K3ARQ7_CAEEL	Q4U220_CAEEL	H9G328_CAEEL	H2KYE1_CAEEL	A0A0K3AS71_CAEEL	Q7Z1P8_CAEEL	A0A0K3AS80_CAEEL	Q17711_CAEEL	Q8MPZ6_CAEEL	G5EBW1_CAEEL	Q9XUS9_CAEEL	A0A0K3AV83_CAEEL	H2KZW3_CAEEL	A0A0K3AXJ6_CAEEL
cellular_component	GO:0016020	membrane	58	492	0.117886	0.482184	0.539482	1	1	DKF2_CAEEL	CTL1L_CAEEL	MRP5_CAEEL	LMBD2_CAEEL	PKD1_CAEEL	UNC40_CAEEL	WARTS_CAEEL	RBF1_CAEEL	MEL26_CAEEL	DKF1_CAEEL	Q7JP86_CAEEL	G5EFR6_CAEEL	G5EC39_CAEEL	G5EC04_CAEEL	G5EFK9_CAEEL	K8FDX6_CAEEL	A0A5E4LYK9_CAEEL	Q19004_CAEEL	Q6EUT3_CAEEL	G5EFW2_CAEEL	G5ECF2_CAEEL	G5ECP9_CAEEL	G5ECG8_CAEEL	H2FLM3_CAEEL	K8ERN7_CAEEL	Q8WQB2_CAEEL	Q17549_CAEEL	G5EFP3_CAEEL	Q21750_CAEEL	G5EDU1_CAEEL	C1P635_CAEEL	H2KZ36_CAEEL	E3W739_CAEEL	A0A3B1DQX2_CAEEL	G5EFK7_CAEEL	P90735_CAEEL	H1UBK6_CAEEL	G5EFM4_CAEEL	H2FLM1_CAEEL	Q18780_CAEEL	I7LFE2_CAEEL	O16530_CAEEL	C1P633_CAEEL	A0A5E4LWH4_CAEEL	Q95XL6_CAEEL	G5EEC4_CAEEL	Q95Q40_CAEEL	H2FLM2_CAEEL	P91184_CAEEL	G5EFJ7_CAEEL	Q6EUT4_CAEEL	E6N0V1_CAEEL	H1UBK7_CAEEL	Q18264_CAEEL	F5GU98_CAEEL	H9G306_CAEEL	Q19625_CAEEL	Q9N2Z6_CAEEL
cellular_component	GO:0045202	synapse	58	386	0.150259	0.999989	1.8721e-05	1	0.007	RAPSN_CAEEL	RIM_CAEEL	DMD_CAEEL	MAP11_CAEEL	CAB1_CAEEL	MADD_CAEEL	GLUCL_CAEEL	PLCB_CAEEL	LIN10_CAEEL	RPM1_CAEEL	SYG2_CAEEL	UNC37_CAEEL	RAE1_CAEEL	DOPR2_CAEEL	GLIT1_CAEEL	G5EDQ4_CAEEL	G5EG72_CAEEL	G5EDV5_CAEEL	A0A5E4LYK9_CAEEL	O44986_CAEEL	O61520_CAEEL	A0A1N7SYR3_CAEEL	S6FCZ6_CAEEL	A0A1N7SYW0_CAEEL	Q7JNP9_CAEEL	G5EDP5_CAEEL	G5EGA4_CAEEL	X5LQ33_CAEEL	G5ECV3_CAEEL	G5EED9_CAEEL	S6F542_CAEEL	C1P635_CAEEL	Q23013_CAEEL	X5LVB0_CAEEL	G5EF89_CAEEL	V6CLV8_CAEEL	D3YT29_CAEEL	S6EZQ4_CAEEL	V6CKJ6_CAEEL	A0A3B1DR32_CAEEL	C1P634_CAEEL	C1P633_CAEEL	Q65XS8_CAEEL	V6CLR8_CAEEL	V6CLW7_CAEEL	A0A5E4LWH4_CAEEL	G5ECH3_CAEEL	Q21420_CAEEL	S6FN15_CAEEL	Q86ME6_CAEEL	H2KZC2_CAEEL	H2KZC3_CAEEL	A0A1N7SZF8_CAEEL	G5EFC6_CAEEL	V6CJD7_CAEEL	Q95PJ6_CAEEL	V6CJE3_CAEEL	S6FWQ0_CAEEL
biological_process	GO:0006357	regulation of transcription by RNA polymerase II	57	677	0.084195	0.298016	0.740795	1	1	PHA4_CAEEL	SPR4_CAEEL	SDC1_CAEEL	HIF1_CAEEL	JHD1_CAEEL	DMD10_CAEEL	ELT7_CAEEL	GLP1_CAEEL	HBL1_CAEEL	FOS1_CAEEL	EGL43_CAEEL	EGL44_CAEEL	CUT_CAEEL	LIN35_CAEEL	SKN1_CAEEL	PHM2_CAEEL	PROS1_CAEEL	UNC86_CAEEL	SEM4_CAEEL	TBX2_CAEEL	ZIP2_CAEEL	TTX3_CAEEL	ZTF1_CAEEL	ZTF6_CAEEL	LIN11_CAEEL	MYOD1_CAEEL	NFYA1_CAEEL	DMD3_CAEEL	HM08_CAEEL	NHR12_CAEEL	NHR34_CAEEL	CMTA1_CAEEL	FKH6_CAEEL	AHR_CAEEL	EFL3_CAEEL	G5EC14_CAEEL	W6SB62_CAEEL	Q9N360_CAEEL	Q95XU1_CAEEL	A0A7R9SUI8_CAEEL	V6CLS4_CAEEL	O45080_CAEEL	A0A7R9SV91_CAEEL	V6CLP1_CAEEL	V6CLT5_CAEEL	H2KYJ8_CAEEL	A0A061ACV8_CAEEL	V6CJA9_CAEEL	O02050_CAEEL	O16213_CAEEL	A0A7R9XN21_CAEEL	Q9U290_CAEEL	Q19862_CAEEL	V6CKG1_CAEEL	G5EC57_CAEEL	O16749_CAEEL	V6CLN5_CAEEL
cellular_component	GO:0005615	extracellular space	56	330	0.169697	0.999996	8.5683e-06	1	0.003	SMA10_CAEEL	LE653_CAEEL	MMPC_CAEEL	LIN3_CAEEL	BLI1_CAEEL	PXDN2_CAEEL	OSM8_CAEEL	SURO1_CAEEL	LON1_CAEEL	DBL1_CAEEL	G5EFP4_CAEEL	G5EDQ4_CAEEL	G5EDV5_CAEEL	G5ED46_CAEEL	Q5ZR40_CAEEL	G5EF50_CAEEL	G5ED57_CAEEL	Q9TZH1_CAEEL	Q17738_CAEEL	B9WRT9_CAEEL	Q18914_CAEEL	Q19368_CAEEL	A6ZJ62_CAEEL	A5A8R1_CAEEL	G5EGA4_CAEEL	Q22157_CAEEL	Q5ZR41_CAEEL	H9G334_CAEEL	Q5ZR42_CAEEL	O16701_CAEEL	Q20063_CAEEL	O62390_CAEEL	G3MU29_CAEEL	G3MU28_CAEEL	H2KZ68_CAEEL	O44131_CAEEL	C1P660_CAEEL	G5EF89_CAEEL	Q9N4M7_CAEEL	Q5ZR35_CAEEL	O45881_CAEEL	Q21528_CAEEL	H9G336_CAEEL	C1P658_CAEEL	Q93512_CAEEL	H9G335_CAEEL	C1P659_CAEEL	A5A8R2_CAEEL	Q18705_CAEEL	H2L0K5_CAEEL	V6CM12_CAEEL	H2KYR5_CAEEL	Q5ZR39_CAEEL	G3MU30_CAEEL	H2KZ67_CAEEL	Q5ZR36_CAEEL
cellular_component	GO:0005576	extracellular region	55	417	0.131894	1	2.73159e-07	1	0	CBD1_CAEEL	HPX2_CAEEL	HER1_CAEEL	CPG1_CAEEL	IRG7_CAEEL	PPN1_CAEEL	SLIT1_CAEEL	PA2L_CAEEL	YMV2_CAEEL	YN81_CAEEL	YH82_CAEEL	YE2H4_CAEEL	YQU3_CAEEL	UNC52_CAEEL	QUA1_CAEEL	CHIT_CAEEL	DIG1_CAEEL	ILB2_CAEEL	NAS13_CAEEL	NAS14_CAEEL	NAS15_CAEEL	NAS2_CAEEL	NAS31_CAEEL	NAS32_CAEEL	NAS34_CAEEL	NAS37_CAEEL	NAS38_CAEEL	NAS3_CAEEL	NAS5_CAEEL	CL160_CAEEL	CL161_CAEEL	CL180_CAEEL	DEX1_CAEEL	G5EG33_CAEEL	A0A486WY04_CAEEL	Q9XUB6_CAEEL	Q7JL02_CAEEL	P90956_CAEEL	X5M5P2_CAEEL	Q20089_CAEEL	O17635_CAEEL	A0A061AKS9_CAEEL	O62055_CAEEL	Q8MQ33_CAEEL	Q19964_CAEEL	A0A4V0IK01_CAEEL	A0A4V0ILL2_CAEEL	Q18339_CAEEL	Q18529_CAEEL	O17776_CAEEL	G5ED27_CAEEL	Q21496_CAEEL	O01780_CAEEL	Q95QW9_CAEEL	H2L058_CAEEL
cellular_component	GO:0043231	intracellular membrane-bounded organelle	51	229	0.222707	3.37777e-13	1	0	1	DAF9_CAEEL	G5EFR6_CAEEL	G5EC39_CAEEL	G5EDU3_CAEEL	G5EC04_CAEEL	G5ED46_CAEEL	O44649_CAEEL	O44706_CAEEL	Q9TYP9_CAEEL	O62378_CAEEL	B2FD95_CAEEL	H2KY68_CAEEL	G5ECD0_CAEEL	B2FD96_CAEEL	O61204_CAEEL	H2KY69_CAEEL	A0A0M9JJ78_CAEEL	O16670_CAEEL	H1ZUV4_CAEEL	O62377_CAEEL	G5EE22_CAEEL	O44655_CAEEL	O44650_CAEEL	A0A164D3C9_CAEEL	Q8MXS0_CAEEL	Q19878_CAEEL	U4PMD6_CAEEL	Q95XP6_CAEEL	O16362_CAEEL	O44651_CAEEL	O61935_CAEEL	Q9N5I1_CAEEL	O02628_CAEEL	O44658_CAEEL	O16671_CAEEL	A0A0M7RF98_CAEEL	Q95XP5_CAEEL	O45659_CAEEL	B7CED8_CAEEL	O44656_CAEEL	Q27470_CAEEL	O44704_CAEEL	Q965T7_CAEEL	O45364_CAEEL	F5GU98_CAEEL	Q27465_CAEEL	O16673_CAEEL	O44652_CAEEL	O16220_CAEEL	O44657_CAEEL	O02627_CAEEL
molecular_function	GO:0020037	heme binding	48	198	0.242424	1	5.04138e-09	1	0	HPX2_CAEEL	DAF9_CAEEL	PXDN2_CAEEL	MLT7_CAEEL	Q17884_CAEEL	O44649_CAEEL	O44706_CAEEL	Q20623_CAEEL	O62378_CAEEL	H2KY68_CAEEL	B3WFV2_CAEEL	G5ECD0_CAEEL	O61204_CAEEL	H2KY69_CAEEL	A0A0M9JJ78_CAEEL	O16670_CAEEL	H1ZUV4_CAEEL	H2KZ53_CAEEL	D0VWM4_CAEEL	O62377_CAEEL	G5EE22_CAEEL	O44655_CAEEL	A0A5E4M3J0_CAEEL	O44650_CAEEL	A0A164D3C9_CAEEL	A0A0K3AUW1_CAEEL	Q9N525_CAEEL	O16362_CAEEL	O44651_CAEEL	O61935_CAEEL	Q9N5I1_CAEEL	O02628_CAEEL	O44658_CAEEL	O16671_CAEEL	A0A0M7RF98_CAEEL	O45659_CAEEL	O44656_CAEEL	Q27470_CAEEL	Q95QH5_CAEEL	O44704_CAEEL	Q965T7_CAEEL	O45364_CAEEL	Q27465_CAEEL	O16673_CAEEL	O44652_CAEEL	O16220_CAEEL	O44657_CAEEL	O02627_CAEEL
cellular_component	GO:0005829	cytosol	48	639	0.0751174	0.0039564	0.997411	0.266	1	SYMC_CAEEL	MAP11_CAEEL	DKF2_CAEEL	IPYR_CAEEL	MADD_CAEEL	GLP1_CAEEL	DNPEP_CAEEL	GLYC_CAEEL	PYR1_CAEEL	MTMR6_CAEEL	PPE_CAEEL	SIP1_CAEEL	PAD1_CAEEL	VIP1_CAEEL	WDR4_CAEEL	QUI1_CAEEL	MIG5_CAEEL	MEL26_CAEEL	ACOHC_CAEEL	E2AKB_CAEEL	Q8TA65_CAEEL	G5ECB9_CAEEL	H2KZU0_CAEEL	O44760_CAEEL	Q93569_CAEEL	Q9N4Z7_CAEEL	G2HJZ1_CAEEL	Q9BL72_CAEEL	H2FLM3_CAEEL	Q7JMF0_CAEEL	G5EE80_CAEEL	G2HK03_CAEEL	Q20084_CAEEL	K8ESL3_CAEEL	B5BM24_CAEEL	H2FLM1_CAEEL	B5BM23_CAEEL	G5EDI3_CAEEL	H2FLM2_CAEEL	A5PEX6_CAEEL	G5EFJ7_CAEEL	Q9U207_CAEEL	Q9BL58_CAEEL	G2HK02_CAEEL	U4PBK9_CAEEL	Q9U229_CAEEL	Q65ZJ9_CAEEL	Q21531_CAEEL
cellular_component	GO:0030424	axon	48	286	0.167832	0.999998	5.24839e-06	1	0.001	PDPK1_CAEEL	PP2B_CAEEL	SYT2_CAEEL	RIM_CAEEL	MAP11_CAEEL	KS6B_CAEEL	BRAM2_CAEEL	GLP1_CAEEL	GPA6_CAEEL	ELT1_CAEEL	PLCB_CAEEL	DYF5_CAEEL	DDRA_CAEEL	PPE_CAEEL	MIG13_CAEEL	RPM1_CAEEL	TBA3_CAEEL	SARM1_CAEEL	UNC80_CAEEL	TTX3_CAEEL	ZYX_CAEEL	UNC51_CAEEL	RAE1_CAEEL	QUI1_CAEEL	CDK17_CAEEL	INSR_CAEEL	DKF1_CAEEL	EAT20_CAEEL	CLA1_CAEEL	G5EEE7_CAEEL	Q19128_CAEEL	G5EFQ4_CAEEL	G5ED46_CAEEL	G5ED98_CAEEL	O44561_CAEEL	Q95XT1_CAEEL	G5EDP5_CAEEL	A0A1I6CMA1_CAEEL	O18688_CAEEL	G5ECI9_CAEEL	Q8MQ86_CAEEL	Q8T3E5_CAEEL	G5EFJ0_CAEEL	G5EGS3_CAEEL	G5EFC6_CAEEL	H2KZW6_CAEEL	Q22622_CAEEL	G5ECZ8_CAEEL
molecular_function	GO:0005085	guanyl-nucleotide exchange factor activity	48	157	0.305732	1	7.2362e-13	1	0	SOS_CAEEL	MADD_CAEEL	VAV_CAEEL	UNC89_CAEEL	RPGF_CAEEL	G5EC35_CAEEL	E3W735_CAEEL	B6GUP8_CAEEL	A0A0K3AWN6_CAEEL	Q95QK5_CAEEL	A0A2C9C2W9_CAEEL	A0A2C9C3B7_CAEEL	A0A2C9C365_CAEEL	G5EG71_CAEEL	O17905_CAEEL	G5ECF0_CAEEL	G5ED02_CAEEL	G5EER5_CAEEL	D4YWB8_CAEEL	A0A0K3AQN0_CAEEL	G5EFH7_CAEEL	G5ECB8_CAEEL	A0A486WVF0_CAEEL	Q21430_CAEEL	A0A486WUT8_CAEEL	Q9XXM9_CAEEL	G5EEE0_CAEEL	G5EFW3_CAEEL	Q20759_CAEEL	A0A0K3ATL6_CAEEL	Q965J0_CAEEL	U4PAR9_CAEEL	U4PLL0_CAEEL	Q94287_CAEEL	G5EBS9_CAEEL	G5EG97_CAEEL	A0A2C9C330_CAEEL	H2KYA3_CAEEL	I7LFF0_CAEEL	G5EF62_CAEEL	G5EDQ3_CAEEL	A0A486WXD9_CAEEL	I7J4D1_CAEEL	A0A2C9C2S8_CAEEL	U4PB66_CAEEL	G5ECE2_CAEEL	G5EBH3_CAEEL	G5EFI0_CAEEL
biological_process	GO:0002119	nematode larval development	47	268	0.175373	0.999531	0.000735959	1	0.533	LRP_CAEEL	KS6B_CAEEL	GLP1_CAEEL	HBL1_CAEEL	LIN3_CAEEL	KLC_CAEEL	FLH1_CAEEL	LIN35_CAEEL	PYR1_CAEEL	LIN59_CAEEL	LIN12_CAEEL	MTMR6_CAEEL	PPN1_CAEEL	MEP1_CAEEL	SDC_CAEEL	TBX2_CAEEL	WARTS_CAEEL	UNC52_CAEEL	QUA1_CAEEL	APR1_CAEEL	DNJ10_CAEEL	MLT7_CAEEL	MCD1_CAEEL	LAG2_CAEEL	CDK12_CAEEL	DBL1_CAEEL	Q68TI8_CAEEL	G5EEK8_CAEEL	G5EC35_CAEEL	G5EBF2_CAEEL	A8WI68_CAEEL	Q9XU13_CAEEL	Q9U3A6_CAEEL	Q27GU0_CAEEL	Q8MXS0_CAEEL	Q9XXT5_CAEEL	Q95XP6_CAEEL	Q8I4H0_CAEEL	O45815_CAEEL	G5EFW3_CAEEL	Q8I4G9_CAEEL	Q95XP5_CAEEL	B7CED8_CAEEL	G5EG97_CAEEL	Q8I4H9_CAEEL	A5JYR4_CAEEL	G5EBH3_CAEEL
molecular_function	GO:0000981	DNA-binding transcription factor activity, RNA polymerase II-specific	45	402	0.11194	0.427605	0.631131	1	1	PHA4_CAEEL	SPR4_CAEEL	SDC1_CAEEL	SEM2_CAEEL	HIF1_CAEEL	DAF14_CAEEL	DMD10_CAEEL	HBL1_CAEEL	FOS1_CAEEL	EGL44_CAEEL	CUT_CAEEL	ELT1_CAEEL	SKN1_CAEEL	PROS1_CAEEL	UNC86_CAEEL	SEM4_CAEEL	TBX2_CAEEL	ZIP2_CAEEL	TTX3_CAEEL	ZTF1_CAEEL	LIN11_CAEEL	MYOD1_CAEEL	NFYA1_CAEEL	DMD3_CAEEL	HM08_CAEEL	FKH6_CAEEL	EFL3_CAEEL	Q9N360_CAEEL	Q95XU1_CAEEL	V6CLS4_CAEEL	A0A0S4XRQ4_CAEEL	O45080_CAEEL	Q27GU0_CAEEL	H9G2S6_CAEEL	V6CLP1_CAEEL	V6CLT5_CAEEL	Q3S1J8_CAEEL	V6CJA9_CAEEL	O16213_CAEEL	H9G2S7_CAEEL	Q19862_CAEEL	V6CKG1_CAEEL	G5EC57_CAEEL	O16749_CAEEL	V6CLN5_CAEEL
cellular_component	GO:0005856	cytoskeleton	43	199	0.21608	1	2.61481e-10	1	0	PTP1_CAEEL	DMD_CAEEL	ANC1_CAEEL	KIN32_CAEEL	PAT12_CAEEL	G5ECZ1_CAEEL	Q7JP86_CAEEL	Q94012_CAEEL	Q9XXK4_CAEEL	Q8MXE9_CAEEL	Q21246_CAEEL	O17905_CAEEL	G5EFW2_CAEEL	Q9UAQ3_CAEEL	Q9XVH4_CAEEL	A0A4V0IJR4_CAEEL	G5ECP9_CAEEL	G5ECG8_CAEEL	Q18471_CAEEL	A0A4V0IMZ6_CAEEL	G5EFD6_CAEEL	P91035_CAEEL	Q33BL4_CAEEL	H2KYZ7_CAEEL	B1GRL4_CAEEL	A0A1C3NSP3_CAEEL	G5EEG8_CAEEL	V6CLV8_CAEEL	G5EFK7_CAEEL	H8W3Y2_CAEEL	G5EFM4_CAEEL	Q21025_CAEEL	Q17490_CAEEL	G5EBP4_CAEEL	G5EEC4_CAEEL	A0A4V0IJV5_CAEEL	Q8MQG0_CAEEL	A0A168H2S6_CAEEL	Q8MXF0_CAEEL	Q22622_CAEEL	A0A4V0IK98_CAEEL	G5EEP9_CAEEL	Q8ITW4_CAEEL
biological_process	GO:0045087	innate immune response	40	297	0.13468	0.960483	0.0570508	1	1	DKF2_CAEEL	IPYR_CAEEL	FOS1_CAEEL	KIN32_CAEEL	NSY1_CAEEL	IRG7_CAEEL	SRC2_CAEEL	ROL3_CAEEL	SARM1_CAEEL	INSR_CAEEL	DBL1_CAEEL	O44649_CAEEL	Q8I4L6_CAEEL	V6CJ59_CAEEL	Q22245_CAEEL	O45144_CAEEL	G8JZP2_CAEEL	N1NTJ1_CAEEL	Q52GY0_CAEEL	O44667_CAEEL	O02360_CAEEL	Q93765_CAEEL	Q9XUF6_CAEEL	Q21330_CAEEL	Q18582_CAEEL	O02075_CAEEL	Q2PJ98_CAEEL	P90732_CAEEL	O62093_CAEEL	Q9GZE5_CAEEL	O61874_CAEEL	V6CKA7_CAEEL	Q18705_CAEEL	Q93543_CAEEL	O17598_CAEEL	Q20747_CAEEL	Q22765_CAEEL	O02343_CAEEL	O76836_CAEEL	Q9XVA9_CAEEL
molecular_function	GO:0005506	iron ion binding	40	129	0.310078	1	3.62206e-10	1	0	DAF9_CAEEL	PPE_CAEEL	O44649_CAEEL	O44706_CAEEL	O62378_CAEEL	H2KY68_CAEEL	G5ECD0_CAEEL	O61204_CAEEL	H2KY69_CAEEL	A0A0M9JJ78_CAEEL	O16670_CAEEL	H1ZUV4_CAEEL	O62377_CAEEL	G5EE22_CAEEL	O44655_CAEEL	A0A5E4M3J0_CAEEL	O44650_CAEEL	A0A164D3C9_CAEEL	A0A0K3AUW1_CAEEL	Q9N525_CAEEL	O16362_CAEEL	O44651_CAEEL	O61935_CAEEL	Q9N5I1_CAEEL	O02628_CAEEL	O44658_CAEEL	O16671_CAEEL	A0A0M7RF98_CAEEL	O45659_CAEEL	O44656_CAEEL	Q27470_CAEEL	O44704_CAEEL	Q965T7_CAEEL	O45364_CAEEL	Q27465_CAEEL	O16673_CAEEL	O44652_CAEEL	O16220_CAEEL	O44657_CAEEL	O02627_CAEEL
molecular_function	GO:0004674	protein serine/threonine kinase activity	39	338	0.115385	0.790933	0.258376	1	1	PDPK1_CAEEL	MAX2_CAEEL	DKF2_CAEEL	KS6B_CAEEL	KC1A_CAEEL	DYF5_CAEEL	PAR1_CAEEL	WNK_CAEEL	TTN1_CAEEL	UNC22_CAEEL	YOO3_CAEEL	UNC51_CAEEL	WARTS_CAEEL	DKF1_CAEEL	GCK3_CAEEL	G5EFA4_CAEEL	D3KFW7_CAEEL	A0A0K3AQV8_CAEEL	Q23128_CAEEL	A0A061AKZ2_CAEEL	O62424_CAEEL	G5ED17_CAEEL	Q9XVH4_CAEEL	Q22518_CAEEL	A0A0K3AUE7_CAEEL	H9G330_CAEEL	G5EG63_CAEEL	H2KZK0_CAEEL	Q966M1_CAEEL	Q21025_CAEEL	H9G329_CAEEL	Q9BHM0_CAEEL	Q9NAC7_CAEEL	Q9N4Q0_CAEEL	Q6A4Q6_CAEEL	Q4U220_CAEEL	H9G328_CAEEL	G5EBW1_CAEEL	H2KZW3_CAEEL
biological_process	GO:0040017	positive regulation of locomotion	39	98	0.397959	1	3.4418e-10	1	0	DMD_CAEEL	LRP_CAEEL	EGL10_CAEEL	PLCB_CAEEL	EPI1_CAEEL	UNC40_CAEEL	VAV_CAEEL	UNC89_CAEEL	UNC80_CAEEL	UNC22_CAEEL	UNC52_CAEEL	RBF1_CAEEL	G5EEV6_CAEEL	F5GUD0_CAEEL	G5EEI5_CAEEL	H9G348_CAEEL	H9G351_CAEEL	Q9U3A6_CAEEL	C1P640_CAEEL	C1P641_CAEEL	H9G354_CAEEL	F5GUC9_CAEEL	A0A061AJI9_CAEEL	G5ECI9_CAEEL	Q8MXS0_CAEEL	Q95XP6_CAEEL	H9G352_CAEEL	Q8I4H0_CAEEL	Q8I4G9_CAEEL	Q95XP5_CAEEL	Q8MQA1_CAEEL	B7CED8_CAEEL	H9G353_CAEEL	H9G349_CAEEL	H9G350_CAEEL	A0A061AD21_CAEEL	A0A1T5HUZ1_CAEEL	A5JYR4_CAEEL	G1K109_CAEEL
cellular_component	GO:0043025	neuronal cell body	37	215	0.172093	0.99982	0.00034656	1	0.09	PDPK1_CAEEL	PP2B_CAEEL	MAP11_CAEEL	DAF9_CAEEL	GPA6_CAEEL	NSY1_CAEEL	DYF5_CAEEL	LIN10_CAEEL	PPE_CAEEL	MIG13_CAEEL	PKD1_CAEEL	OSM3_CAEEL	TBA3_CAEEL	UNC51_CAEEL	QUI1_CAEEL	DMD3_CAEEL	INSR_CAEEL	DKF1_CAEEL	G5EFQ4_CAEEL	G5ED46_CAEEL	G5ED53_CAEEL	G5EFI1_CAEEL	G5ED98_CAEEL	A8WI01_CAEEL	G5EER9_CAEEL	Q9UAQ3_CAEEL	O18688_CAEEL	Q18507_CAEEL	Q9XWV9_CAEEL	B1GRL4_CAEEL	G5EEZ9_CAEEL	G5EDG3_CAEEL	O44748_CAEEL	O45607_CAEEL	V6CLK4_CAEEL	Q22622_CAEEL	Q8I4D2_CAEEL
biological_process	GO:0045944	positive regulation of transcription by RNA polymerase II	37	228	0.162281	0.99817	0.00325689	1	0.951	PHA4_CAEEL	HIF1_CAEEL	GLP1_CAEEL	FOS1_CAEEL	CBP1_CAEEL	EGL43_CAEEL	EGL44_CAEEL	ELT1_CAEEL	LIN13_CAEEL	LIN59_CAEEL	MEP1_CAEEL	SKN1_CAEEL	UNC86_CAEEL	SARM1_CAEEL	ZIP2_CAEEL	APR1_CAEEL	MYOD1_CAEEL	DMD3_CAEEL	INSR_CAEEL	HAM1_CAEEL	DBL1_CAEEL	Q9XXU5_CAEEL	O01527_CAEEL	Q21789_CAEEL	H9G2S6_CAEEL	K8F7U3_CAEEL	Q9XXT5_CAEEL	Q3S1J8_CAEEL	K8ES81_CAEEL	K8ERR8_CAEEL	G5EGU3_CAEEL	G5EBH5_CAEEL	D7SFM3_CAEEL	H9G2S7_CAEEL	Q19862_CAEEL	K8ESF3_CAEEL	G5EGP0_CAEEL
molecular_function	GO:0051015	actin filament binding	37	191	0.193717	0.99997	6.95429e-05	1	0.028	HUM6_CAEEL	TTN1_CAEEL	PLA2_CAEEL	WDR1_CAEEL	ANI1_CAEEL	KETN1_CAEEL	A0A0K3ASN9_CAEEL	D0VWL6_CAEEL	D0VWL8_CAEEL	A0A4V0IK63_CAEEL	A0A0K3AVI4_CAEEL	A0A0K3AT80_CAEEL	G5EFW2_CAEEL	A0A4V0INA2_CAEEL	Q9BL72_CAEEL	G5ECP9_CAEEL	G5ECG8_CAEEL	A0A0K3AW96_CAEEL	A0A0K3AYH6_CAEEL	A0A0K3AVH8_CAEEL	A0A4V0IN32_CAEEL	G5EFK7_CAEEL	A0A0K3ASM8_CAEEL	A0A0K3AT86_CAEEL	A0A0K3AT74_CAEEL	A0A4V0IK09_CAEEL	G5EFM4_CAEEL	G5EE23_CAEEL	G5EEC4_CAEEL	A0A0K3AWA2_CAEEL	A0A4V0IKI4_CAEEL	A0A4V6M3C1_CAEEL	A0A0K3ASN4_CAEEL	G5EG76_CAEEL	A0A0K3AYI1_CAEEL	D0VWL7_CAEEL	A0A0K3AVH5_CAEEL
cellular_component	GO:0005912	adherens junction	37	106	0.349057	1	9.00201e-13	1	0	SRBS1_CAEEL	HMR1_CAEEL	PLCB_CAEEL	PAC1_CAEEL	DLG1_CAEEL	APR1_CAEEL	LON1_CAEEL	AJM1_CAEEL	Q53U86_CAEEL	G5EEB3_CAEEL	Q53U87_CAEEL	G5EG33_CAEEL	H2KYC5_CAEEL	O17905_CAEEL	Q4PIU9_CAEEL	G5EFD6_CAEEL	G5ECD7_CAEEL	Q21430_CAEEL	C1P635_CAEEL	G5EEG8_CAEEL	G5EG29_CAEEL	G5EEL1_CAEEL	D3YT29_CAEEL	C1P634_CAEEL	C1P633_CAEEL	A0A4V0IK01_CAEEL	G5EFG1_CAEEL	Q95ZY7_CAEEL	A0A4V0ILL2_CAEEL	G5EDG4_CAEEL	G5EBP4_CAEEL	Q18100_CAEEL	G5ED27_CAEEL	G5EFL5_CAEEL	G5EEF6_CAEEL	G5EGT0_CAEEL	G5EEP9_CAEEL
biological_process	GO:0006805	xenobiotic metabolic process	37	49	0.755102	1	8.23793e-27	1	0	DAF9_CAEEL	AHR_CAEEL	O44649_CAEEL	O44706_CAEEL	O62378_CAEEL	H2KY68_CAEEL	G5ECD0_CAEEL	O61204_CAEEL	H2KY69_CAEEL	A0A0M9JJ78_CAEEL	O16670_CAEEL	H1ZUV4_CAEEL	O62377_CAEEL	G5EE22_CAEEL	O44655_CAEEL	O44650_CAEEL	A0A164D3C9_CAEEL	O16362_CAEEL	O44651_CAEEL	O61935_CAEEL	Q9N5I1_CAEEL	O02628_CAEEL	O44658_CAEEL	O16671_CAEEL	A0A0M7RF98_CAEEL	O45659_CAEEL	O44656_CAEEL	Q27470_CAEEL	O44704_CAEEL	Q965T7_CAEEL	O45364_CAEEL	Q27465_CAEEL	O16673_CAEEL	O44652_CAEEL	O16220_CAEEL	O44657_CAEEL	O02627_CAEEL
cellular_component	GO:0043005	neuron projection	36	320	0.1125	0.999998	3.95495e-06	1	0	MEC2_CAEEL	EGL10_CAEEL	IPYR_CAEEL	GLUCL_CAEEL	LIN10_CAEEL	OSM3_CAEEL	YKR5_CAEEL	UNC51_CAEEL	G5ECQ1_CAEEL	G5EG72_CAEEL	G5ED37_CAEEL	G5ED53_CAEEL	G5EFI1_CAEEL	F5GUD0_CAEEL	O61520_CAEEL	A0A1N7SYR3_CAEEL	G5EER9_CAEEL	A0A1N7SYW0_CAEEL	G5ECK7_CAEEL	F5GUC9_CAEEL	Q9UAQ3_CAEEL	X5LQ33_CAEEL	B1GRL4_CAEEL	X5LVB0_CAEEL	H9G355_CAEEL	G5EEZ9_CAEEL	G5EDG3_CAEEL	Q65XS8_CAEEL	G5ECH3_CAEEL	Q21420_CAEEL	A0A1N7SZF8_CAEEL	G5ED34_CAEEL	V6CLK4_CAEEL	Q22622_CAEEL	Q95PJ6_CAEEL	Q8I4D2_CAEEL
molecular_function	GO:0016712	oxidoreductase activity, acting on paired donors, with incorporation or reduction of molecular oxygen, reduced flavin or flavoprotein as one donor, and incorporation of one atom of oxygen	36	47	0.765957	1	1.69921e-26	1	0	DAF9_CAEEL	O44649_CAEEL	O44706_CAEEL	O62378_CAEEL	H2KY68_CAEEL	G5ECD0_CAEEL	O61204_CAEEL	H2KY69_CAEEL	A0A0M9JJ78_CAEEL	O16670_CAEEL	H1ZUV4_CAEEL	O62377_CAEEL	G5EE22_CAEEL	O44655_CAEEL	O44650_CAEEL	A0A164D3C9_CAEEL	O16362_CAEEL	O44651_CAEEL	O61935_CAEEL	Q9N5I1_CAEEL	O02628_CAEEL	O44658_CAEEL	O16671_CAEEL	A0A0M7RF98_CAEEL	O45659_CAEEL	O44656_CAEEL	Q27470_CAEEL	O44704_CAEEL	Q965T7_CAEEL	O45364_CAEEL	Q27465_CAEEL	O16673_CAEEL	O44652_CAEEL	O16220_CAEEL	O44657_CAEEL	O02627_CAEEL
molecular_function	GO:0008395	steroid hydroxylase activity	36	47	0.765957	1	4.69646e-27	1	0	DAF9_CAEEL	O44649_CAEEL	O44706_CAEEL	O62378_CAEEL	H2KY68_CAEEL	G5ECD0_CAEEL	O61204_CAEEL	H2KY69_CAEEL	A0A0M9JJ78_CAEEL	O16670_CAEEL	H1ZUV4_CAEEL	O62377_CAEEL	G5EE22_CAEEL	O44655_CAEEL	O44650_CAEEL	A0A164D3C9_CAEEL	O16362_CAEEL	O44651_CAEEL	O61935_CAEEL	Q9N5I1_CAEEL	O02628_CAEEL	O44658_CAEEL	O16671_CAEEL	A0A0M7RF98_CAEEL	O45659_CAEEL	O44656_CAEEL	Q27470_CAEEL	O44704_CAEEL	Q965T7_CAEEL	O45364_CAEEL	Q27465_CAEEL	O16673_CAEEL	O44652_CAEEL	O16220_CAEEL	O44657_CAEEL	O02627_CAEEL
biological_process	GO:0006082	organic acid metabolic process	36	47	0.765957	0.421517	0.632349	1	1	DAF9_CAEEL	O44649_CAEEL	O44706_CAEEL	O62378_CAEEL	H2KY68_CAEEL	G5ECD0_CAEEL	O61204_CAEEL	H2KY69_CAEEL	A0A0M9JJ78_CAEEL	O16670_CAEEL	H1ZUV4_CAEEL	O62377_CAEEL	G5EE22_CAEEL	O44655_CAEEL	O44650_CAEEL	A0A164D3C9_CAEEL	O16362_CAEEL	O44651_CAEEL	O61935_CAEEL	Q9N5I1_CAEEL	O02628_CAEEL	O44658_CAEEL	O16671_CAEEL	A0A0M7RF98_CAEEL	O45659_CAEEL	O44656_CAEEL	Q27470_CAEEL	O44704_CAEEL	Q965T7_CAEEL	O45364_CAEEL	Q27465_CAEEL	O16673_CAEEL	O44652_CAEEL	O16220_CAEEL	O44657_CAEEL	O02627_CAEEL
biological_process	GO:0008340	determination of adult lifespan	35	285	0.122807	0.89576	0.141756	1	1	PHA4_CAEEL	PP2B_CAEEL	SEA2_CAEEL	HIF1_CAEEL	DAF14_CAEEL	DKF2_CAEEL	KS6B_CAEEL	FOS1_CAEEL	NSY1_CAEEL	MTMR3_CAEEL	SIP1_CAEEL	SKN1_CAEEL	NAD3_CAEEL	WWP1_CAEEL	UNC51_CAEEL	WARTS_CAEEL	ATG12_CAEEL	INSR_CAEEL	DKF1_CAEEL	CNNM5_CAEEL	E2AKB_CAEEL	G5EEK8_CAEEL	G5EF88_CAEEL	A8WI68_CAEEL	Q9XWK3_CAEEL	Q9XU13_CAEEL	G5EEL1_CAEEL	H2L003_CAEEL	G5EEV7_CAEEL	V6CLC2_CAEEL	G5EFG1_CAEEL	P91457_CAEEL	G5EFL5_CAEEL	G4SNP8_CAEEL	G5EEF6_CAEEL
molecular_function	GO:0004712	protein serine/threonine/tyrosine kinase activity	35	253	0.13834	0.96513	0.0523225	1	1	PDPK1_CAEEL	MAX2_CAEEL	DKF2_CAEEL	KS6B_CAEEL	KC1A_CAEEL	NSY1_CAEEL	KKCC_CAEEL	DYF5_CAEEL	SRC2_CAEEL	PAR1_CAEEL	WNK_CAEEL	TTN1_CAEEL	VER3_CAEEL	UNC22_CAEEL	YOO3_CAEEL	UNC51_CAEEL	WARTS_CAEEL	CDK17_CAEEL	INSR_CAEEL	DKF1_CAEEL	CDK12_CAEEL	GCK3_CAEEL	E2AKB_CAEEL	G5EFA4_CAEEL	D3KFW7_CAEEL	A0A061AKZ2_CAEEL	Q22245_CAEEL	H9G330_CAEEL	A0A0K3AUY1_CAEEL	G5EG63_CAEEL	H9G329_CAEEL	A0A0K3ATZ5_CAEEL	H9G328_CAEEL	Q22765_CAEEL	G5EBW1_CAEEL
molecular_function	GO:0004672	protein kinase activity	35	146	0.239726	0.999634	0.000570777	1	0.22	PDPK1_CAEEL	DKF2_CAEEL	NSY1_CAEEL	ROL3_CAEEL	UNC89_CAEEL	UNC51_CAEEL	WARTS_CAEEL	GCY13_CAEEL	GCY19_CAEEL	GCY20_CAEEL	GCY22_CAEEL	E2AKB_CAEEL	A0A2K5ATP8_CAEEL	A0A061AE24_CAEEL	H2FLH3_CAEEL	A0A2C9C2W9_CAEEL	A0A2C9C3B7_CAEEL	A0A2C9C2V5_CAEEL	A0A3B1DR12_CAEEL	A0A2C9C2G8_CAEEL	A0A2K5ATR8_CAEEL	A0A2K5ATQ4_CAEEL	A0A2C9C2V3_CAEEL	A0A061ACT3_CAEEL	A0A2C9C376_CAEEL	H2FLH2_CAEEL	H2KZW5_CAEEL	Q8I7J0_CAEEL	A0A2I2LG13_CAEEL	Q9N5M9_CAEEL	A0A2I2LDV7_CAEEL	Q9NAC7_CAEEL	A0A2C9C332_CAEEL	A0A2C9C2S8_CAEEL	H2KZW3_CAEEL
cellular_component	GO:0005874	microtubule	34	119	0.285714	1	3.32202e-09	1	0	MAP11_CAEEL	KI26L_CAEEL	KLC_CAEEL	EXC6_CAEEL	OSM3_CAEEL	RPI1_CAEEL	TBA3_CAEEL	TBA2_CAEEL	TBA8_CAEEL	ANI1_CAEEL	Q8WSN6_CAEEL	G5EC43_CAEEL	G5EG83_CAEEL	G5EFQ4_CAEEL	G5EC35_CAEEL	G5EDE7_CAEEL	V6CL80_CAEEL	G5EDD4_CAEEL	H2L2E8_CAEEL	O18154_CAEEL	Q8MQ04_CAEEL	O18688_CAEEL	A0A486WVF0_CAEEL	A0A486WUT8_CAEEL	Q8MQ03_CAEEL	G5EFW3_CAEEL	G5EG97_CAEEL	Q20221_CAEEL	V6CLB1_CAEEL	G5EFJ0_CAEEL	G5EGS3_CAEEL	Q19490_CAEEL	Q17711_CAEEL	G5EBH3_CAEEL
molecular_function	GO:0004867	serine-type endopeptidase inhibitor activity	34	127	0.267717	1	6.67314e-08	1	0	PPN1_CAEEL	YN81_CAEEL	Q5ZR40_CAEEL	G5ED57_CAEEL	A0A486WY04_CAEEL	B9WRT9_CAEEL	Q7JL02_CAEEL	P90956_CAEEL	A5A8R1_CAEEL	Q5ZR41_CAEEL	G3MU07_CAEEL	H9G334_CAEEL	Q5ZR42_CAEEL	O16701_CAEEL	H2KZ68_CAEEL	O44131_CAEEL	C1P660_CAEEL	G3MU06_CAEEL	Q23456_CAEEL	O62055_CAEEL	Q5ZR35_CAEEL	O45881_CAEEL	Q19964_CAEEL	O17644_CAEEL	H9G336_CAEEL	C1P658_CAEEL	Q17457_CAEEL	H9G335_CAEEL	Q21418_CAEEL	C1P659_CAEEL	A5A8R2_CAEEL	Q5ZR39_CAEEL	H2KZ67_CAEEL	Q5ZR36_CAEEL
molecular_function	GO:0000978	RNA polymerase II cis-regulatory region sequence-specific DNA binding	33	387	0.0852713	0.171131	0.870632	1	1	PHA4_CAEEL	SEM2_CAEEL	DAF14_CAEEL	JMJ31_CAEEL	DMD10_CAEEL	FOS1_CAEEL	EGL43_CAEEL	EGL44_CAEEL	ELT1_CAEEL	SKN1_CAEEL	PROS1_CAEEL	UNC86_CAEEL	SEM4_CAEEL	TBX2_CAEEL	ZIP2_CAEEL	MYOD1_CAEEL	NFYA1_CAEEL	DMD3_CAEEL	NHR34_CAEEL	FKH6_CAEEL	EFL3_CAEEL	Q9N360_CAEEL	Q95XU1_CAEEL	V6CLS4_CAEEL	O45080_CAEEL	V6CLP1_CAEEL	V6CLT5_CAEEL	V6CJA9_CAEEL	O02050_CAEEL	O16213_CAEEL	V6CKG1_CAEEL	O16749_CAEEL	V6CLN5_CAEEL
biological_process	GO:0030036	actin cytoskeleton organization	33	91	0.362637	1	1.5517e-07	1	0	G4SJU0_CAEEL	A0A0K3ASN9_CAEEL	D0VWL6_CAEEL	D0VWL8_CAEEL	A0A4V0IK63_CAEEL	A0A0K3AVI4_CAEEL	A0A0K3AT80_CAEEL	A0A4V0INA2_CAEEL	A0A0K3AW96_CAEEL	A0A0K3AYH6_CAEEL	A0A0K3AVH8_CAEEL	G5EEL1_CAEEL	G5ECY7_CAEEL	A0A4V0IN32_CAEEL	A0A0K3ASM8_CAEEL	A0A0K3AT86_CAEEL	A0A0K3AT74_CAEEL	A0A4V0IK09_CAEEL	U4PAR9_CAEEL	U4PLL0_CAEEL	G5EFG1_CAEEL	Q94287_CAEEL	G5EFL5_CAEEL	A0A7R9SVK3_CAEEL	U4PB66_CAEEL	A0A0K3AWA2_CAEEL	G5EEF6_CAEEL	A0A4V0IKI4_CAEEL	A0A4V6M3C1_CAEEL	A0A0K3ASN4_CAEEL	A0A0K3AYI1_CAEEL	D0VWL7_CAEEL	A0A0K3AVH5_CAEEL
biological_process	GO:0007268	chemical synaptic transmission	32	245	0.130612	0.716001	0.339059	1	1	RAPSN_CAEEL	CAB1_CAEEL	MADD_CAEEL	GLUCL_CAEEL	LIN10_CAEEL	UNC37_CAEEL	DOPR2_CAEEL	GLIT1_CAEEL	G5EG72_CAEEL	O44986_CAEEL	O61520_CAEEL	A0A1N7SYR3_CAEEL	A0A1N7SYW0_CAEEL	Q7JNP9_CAEEL	X5LQ33_CAEEL	Q23013_CAEEL	X5LVB0_CAEEL	V6CLV8_CAEEL	V6CKJ6_CAEEL	A0A3B1DR32_CAEEL	Q65XS8_CAEEL	V6CLR8_CAEEL	V6CLW7_CAEEL	G5ECH3_CAEEL	Q21420_CAEEL	Q86ME6_CAEEL	H2KZC2_CAEEL	H2KZC3_CAEEL	A0A1N7SZF8_CAEEL	V6CJD7_CAEEL	Q95PJ6_CAEEL	V6CJE3_CAEEL
biological_process	GO:0016477	cell migration	31	90	0.344444	1	2.71175e-10	1	0	SOS_CAEEL	MAX2_CAEEL	HMR1_CAEEL	KI26L_CAEEL	EPI1_CAEEL	SDC_CAEEL	UNC51_CAEEL	UNC52_CAEEL	APR1_CAEEL	MIG5_CAEEL	G5EEV6_CAEEL	G5EEI5_CAEEL	H9G348_CAEEL	H1ZUX0_CAEEL	S6FCZ6_CAEEL	H9G351_CAEEL	C1P640_CAEEL	C1P641_CAEEL	H9G354_CAEEL	Q9BL72_CAEEL	G5ECV3_CAEEL	S6F542_CAEEL	H9G352_CAEEL	S6EZQ4_CAEEL	A8DZ45_CAEEL	H9G353_CAEEL	H9G349_CAEEL	H9G350_CAEEL	S6FN15_CAEEL	G1K109_CAEEL	S6FWQ0_CAEEL
molecular_function	GO:0106310	protein serine kinase activity	29	183	0.15847	0.995029	0.00911044	1	0.987	PDPK1_CAEEL	MAX2_CAEEL	DKF2_CAEEL	KS6B_CAEEL	KC1A_CAEEL	NSY1_CAEEL	KKCC_CAEEL	DYF5_CAEEL	PAR1_CAEEL	WNK_CAEEL	TTN1_CAEEL	UNC22_CAEEL	YOO3_CAEEL	UNC51_CAEEL	WARTS_CAEEL	CDK17_CAEEL	DKF1_CAEEL	CDK12_CAEEL	GCK3_CAEEL	E2AKB_CAEEL	G5EFA4_CAEEL	D3KFW7_CAEEL	A0A061AKZ2_CAEEL	H9G330_CAEEL	G5EG63_CAEEL	H9G329_CAEEL	A0A0K3ATZ5_CAEEL	H9G328_CAEEL	G5EBW1_CAEEL
molecular_function	GO:0005525	GTP binding	27	270	0.1	0.536794	0.544682	1	1	GPA4_CAEEL	GPA14_CAEEL	GPA6_CAEEL	TBA3_CAEEL	TBA2_CAEEL	TBA8_CAEEL	GCY13_CAEEL	GCY19_CAEEL	GCY20_CAEEL	GCY22_CAEEL	Q22013_CAEEL	O62108_CAEEL	G5EDD4_CAEEL	Q20447_CAEEL	A4UZ34_CAEEL	H2L2E8_CAEEL	O18154_CAEEL	G5EE80_CAEEL	Q1ZXV0_CAEEL	O18688_CAEEL	Q9U277_CAEEL	Q8I4C9_CAEEL	Q25AR8_CAEEL	O62109_CAEEL	Q20221_CAEEL	Q19490_CAEEL	G5EGL2_CAEEL
molecular_function	GO:0043565	sequence-specific DNA binding	26	410	0.0634146	0.0081062	0.994253	0.638	1	PHA4_CAEEL	SDC1_CAEEL	ELT7_CAEEL	FOS1_CAEEL	FLH1_CAEEL	NH130_CAEEL	SKN1_CAEEL	PHM2_CAEEL	UNC86_CAEEL	ZTF1_CAEEL	NHR12_CAEEL	NHR44_CAEEL	FKH6_CAEEL	I2HAH0_CAEEL	W6SB62_CAEEL	O16884_CAEEL	H9G2S6_CAEEL	Q3S1J8_CAEEL	H2KYJ8_CAEEL	A0A061ACV8_CAEEL	A5JYT1_CAEEL	O16443_CAEEL	H9G2S7_CAEEL	Q19862_CAEEL	Q95QR2_CAEEL	G5EC57_CAEEL
molecular_function	GO:0003700	DNA-binding transcription factor activity	25	378	0.0661376	0.0253639	0.98126	0.97	1	HIF1_CAEEL	ELT7_CAEEL	EGL43_CAEEL	FLH1_CAEEL	NH130_CAEEL	SKN1_CAEEL	TBX2_CAEEL	LIN11_CAEEL	MYOD1_CAEEL	HM08_CAEEL	NHR12_CAEEL	NHR44_CAEEL	I2HAH0_CAEEL	W6SB62_CAEEL	O16884_CAEEL	A0A2C9C3C4_CAEEL	V6CLA3_CAEEL	A0A2C9C3H3_CAEEL	A0A2C9C2P8_CAEEL	H2KYJ8_CAEEL	A0A061ACV8_CAEEL	A5JYT1_CAEEL	O02050_CAEEL	O16443_CAEEL	Q95QR2_CAEEL
cellular_component	GO:0009897	external side of plasma membrane	25	53	0.471698	1	6.96217e-14	1	0	CL160_CAEEL	Q9UB29_CAEEL	Q9UB28_CAEEL	C6KRM5_CAEEL	A0A0K3AS16_CAEEL	H2L2E0_CAEEL	D3KFV9_CAEEL	A0A0K3AXC6_CAEEL	Q5WRN9_CAEEL	A0A0K3ARH0_CAEEL	Q95XG5_CAEEL	G5EFM5_CAEEL	A0A0K3AS12_CAEEL	A0A0K3AXC2_CAEEL	Q9XUF4_CAEEL	A0A0K3AUD0_CAEEL	A0A0K3AV02_CAEEL	Q20665_CAEEL	A0A0K3AV10_CAEEL	A0A0K3AUC7_CAEEL	O45275_CAEEL	D3KFV8_CAEEL	A0A0K3ARH5_CAEEL	C6KRM6_CAEEL	A0A0K3AS08_CAEEL
cellular_component	GO:0030425	dendrite	24	150	0.16	0.998257	0.00343687	1	0.634	PP2B_CAEEL	MAP11_CAEEL	MAX2_CAEEL	EGL10_CAEEL	DYF5_CAEEL	LIN10_CAEEL	PPE_CAEEL	MIG13_CAEEL	OSM3_CAEEL	SARM1_CAEEL	QUI1_CAEEL	CDK17_CAEEL	DKF1_CAEEL	DOPR2_CAEEL	G5EFQ4_CAEEL	O44986_CAEEL	Q7JNP9_CAEEL	O18688_CAEEL	Q23013_CAEEL	B6VQ88_CAEEL	B6VQ87_CAEEL	G5EFJ0_CAEEL	G5EGS3_CAEEL	Q86ME6_CAEEL
molecular_function	GO:0003779	actin binding	24	89	0.269663	1	6.65436e-09	1	0	TNNI1_CAEEL	DMD_CAEEL	MAP11_CAEEL	ANC1_CAEEL	EXC6_CAEEL	WDR1_CAEEL	G5EC35_CAEEL	Q22715_CAEEL	G5EFD6_CAEEL	A0A2C9C3A7_CAEEL	A0A486WVF0_CAEEL	A0A486WUT8_CAEEL	G5EEG8_CAEEL	G5EEL1_CAEEL	V6CLV8_CAEEL	G5EFW3_CAEEL	G5EFG1_CAEEL	G5EBP4_CAEEL	G5EG97_CAEEL	G5EFL5_CAEEL	A0A7R9SVK3_CAEEL	G5EEF6_CAEEL	G5EBH3_CAEEL	G5EEP9_CAEEL
cellular_component	GO:0005604	basement membrane	24	48	0.5	1	1.10707e-12	1	0	EPI1_CAEEL	PPN1_CAEEL	PXDN2_CAEEL	UNC52_CAEEL	G5EDQ4_CAEEL	G5EEV6_CAEEL	G5EDV5_CAEEL	G5EG33_CAEEL	G5EEI5_CAEEL	H9G348_CAEEL	H9G351_CAEEL	C1P640_CAEEL	C1P641_CAEEL	H9G354_CAEEL	G5EGA4_CAEEL	Q22157_CAEEL	G5EF89_CAEEL	H9G352_CAEEL	G5EDG4_CAEEL	H9G353_CAEEL	H9G349_CAEEL	H9G350_CAEEL	G5ED27_CAEEL	G1K109_CAEEL
cellular_component	GO:0016324	apical plasma membrane	23	94	0.244681	0.999999	4.67882e-06	1	0	NRAMA_CAEEL	LRP_CAEEL	NRAMB_CAEEL	LIN12_CAEEL	MTMR6_CAEEL	PAT12_CAEEL	WARTS_CAEEL	DLG1_CAEEL	NHRF1_CAEEL	AJM1_CAEEL	G5EC35_CAEEL	G5EBF2_CAEEL	G5EFW2_CAEEL	G5ECP9_CAEEL	G5ECG8_CAEEL	G5EFK7_CAEEL	G5EFM4_CAEEL	G5EFW3_CAEEL	G5EG97_CAEEL	G5EEC4_CAEEL	Q21496_CAEEL	G5EBH3_CAEEL	B6VQ32_CAEEL
molecular_function	GO:0019901	protein kinase binding	23	98	0.234694	0.999818	0.000420582	1	0.125	SARM1_CAEEL	UNC22_CAEEL	INSR_CAEEL	MEL26_CAEEL	GCK3_CAEEL	G5EC43_CAEEL	G5EG83_CAEEL	G5ECQ1_CAEEL	G5EEB3_CAEEL	G5EDE7_CAEEL	Q8MQ04_CAEEL	H2FLM3_CAEEL	G5ECD7_CAEEL	G5EG29_CAEEL	G5ECT7_CAEEL	Q8MQ03_CAEEL	H2FLM1_CAEEL	H2KZ93_CAEEL	H2FLM2_CAEEL	G5EFJ7_CAEEL	H2FLK2_CAEEL	G5EGT0_CAEEL	C6KRG5_CAEEL
molecular_function	GO:0003677	DNA binding	23	311	0.073955	0.00182443	0.998699	0.163	1	SEA2_CAEEL	SEM2_CAEEL	HCP3L_CAEEL	ATTF4_CAEEL	LIN13_CAEEL	RFC5_CAEEL	MORC1_CAEEL	SSL1_CAEEL	YS54_CAEEL	ZFP1_CAEEL	ARID1_CAEEL	AHR_CAEEL	A0A2C9C3C4_CAEEL	Q86S68_CAEEL	Q9N5L9_CAEEL	A0A0S4XRQ4_CAEEL	V6CLA3_CAEEL	O44737_CAEEL	A0A2C9C3H3_CAEEL	A0A2C9C2P8_CAEEL	Q86S30_CAEEL	Q9BL39_CAEEL	A0A5K1IAD3_CAEEL
biological_process	GO:0018105	peptidyl-serine phosphorylation	22	167	0.131737	0.887272	0.164837	1	1	PDPK1_CAEEL	DKF2_CAEEL	KS6B_CAEEL	KC1A_CAEEL	PAR1_CAEEL	UNC22_CAEEL	YOO3_CAEEL	UNC51_CAEEL	WARTS_CAEEL	DKF1_CAEEL	GCK3_CAEEL	G5EFA4_CAEEL	D3KFW7_CAEEL	A0A061AKZ2_CAEEL	Q22518_CAEEL	H9G330_CAEEL	G5EG63_CAEEL	Q966M1_CAEEL	H9G329_CAEEL	Q9N4Q0_CAEEL	H9G328_CAEEL	G5EBW1_CAEEL
biological_process	GO:0040011	locomotion	22	132	0.166667	1	1.40896e-14	1	0	RIM_CAEEL	KI26L_CAEEL	KLC_CAEEL	LIN59_CAEEL	MTMR3_CAEEL	RPM1_CAEEL	ROL3_CAEEL	TBX2_CAEEL	WDR1_CAEEL	UNC52_CAEEL	ANI1_CAEEL	G5EEI5_CAEEL	H9G348_CAEEL	H9G351_CAEEL	H9G354_CAEEL	H9G352_CAEEL	A8DZ45_CAEEL	Q17490_CAEEL	H9G353_CAEEL	H9G349_CAEEL	H9G350_CAEEL	G1K109_CAEEL
molecular_function	GO:0004930	G protein-coupled receptor activity	22	246	0.0894309	0.0490727	0.963359	1	1	SER2_CAEEL	LPLT1_CAEEL	OAR2_CAEEL	YS96_CAEEL	YS9A_CAEEL	YKR5_CAEEL	TPRA1_CAEEL	YQV5_CAEEL	Q19930_CAEEL	Q19931_CAEEL	Q6F3C9_CAEEL	Q23484_CAEEL	O45500_CAEEL	Q18766_CAEEL	H2KZY4_CAEEL	H9G355_CAEEL	Q18769_CAEEL	Q21684_CAEEL	O62403_CAEEL	Q5CCI8_CAEEL	A2V8C4_CAEEL	Q18923_CAEEL
molecular_function	GO:0003924	GTPase activity	22	199	0.110553	0.719782	0.362538	1	1	GPA4_CAEEL	GPA14_CAEEL	GPA6_CAEEL	TBA3_CAEEL	TBA2_CAEEL	TBA8_CAEEL	O62108_CAEEL	G5EDD4_CAEEL	Q20447_CAEEL	A4UZ34_CAEEL	H2L2E8_CAEEL	O18154_CAEEL	G5EE80_CAEEL	Q1ZXV0_CAEEL	O18688_CAEEL	Q9U277_CAEEL	Q8I4C9_CAEEL	Q25AR8_CAEEL	O62109_CAEEL	Q20221_CAEEL	Q19490_CAEEL	G5EGL2_CAEEL
molecular_function	GO:0016887	ATP hydrolysis activity	22	229	0.0960699	0.469428	0.589639	1	1	KI26L_CAEEL	RFC5_CAEEL	MORC1_CAEEL	SSL1_CAEEL	OSM3_CAEEL	TCPQ_CAEEL	AT131_CAEEL	G5EC43_CAEEL	G5EG83_CAEEL	G5EFQ4_CAEEL	Q22515_CAEEL	G5ED98_CAEEL	V6CL80_CAEEL	L8E6W9_CAEEL	Q8MQ04_CAEEL	Q8MQ03_CAEEL	V6CLB1_CAEEL	G5EFJ0_CAEEL	G5EGS3_CAEEL	U4PBK9_CAEEL	Q20755_CAEEL	P91340_CAEEL
cellular_component	GO:0110165	cellular anatomical entity	22	48	0.458333	0.999989	6.94989e-05	1	0.019	A0A0K3AUM3_CAEEL	D0VWL6_CAEEL	A0A0K3AXI3_CAEEL	A0A4V0IK63_CAEEL	A0A4V0INA2_CAEEL	A0A0K3ARR7_CAEEL	A0A0K3AS85_CAEEL	A0A4V0IN32_CAEEL	A0A0K3AUL3_CAEEL	A0A0K3AT74_CAEEL	A0A4V0IK09_CAEEL	A0A0K3AXH8_CAEEL	A0A0K3AXJ0_CAEEL	A0A0K3AUN1_CAEEL	A0A0K3AV97_CAEEL	A0A0K3ARQ7_CAEEL	A0A0K3AS71_CAEEL	A0A4V0IKI4_CAEEL	A0A0K3AS80_CAEEL	A0A4V6M3C1_CAEEL	A0A0K3AV83_CAEEL	A0A0K3AXJ6_CAEEL
cellular_component	GO:0005783	endoplasmic reticulum	21	301	0.0697674	0.000349184	0.999801	0.027	1	PLPL7_CAEEL	MTP_CAEEL	SKN1_CAEEL	AT131_CAEEL	ANKL2_CAEEL	G5EEK8_CAEEL	G5EFK9_CAEEL	A8WI68_CAEEL	Q22561_CAEEL	Q93569_CAEEL	Q8MQ90_CAEEL	Q9XU13_CAEEL	E5QCI4_CAEEL	G5EDU1_CAEEL	Q19878_CAEEL	Q9U2K0_CAEEL	Q9XXT5_CAEEL	E5QCI3_CAEEL	H2L041_CAEEL	A8WFH5_CAEEL	H2KYI0_CAEEL
molecular_function	GO:0004888	transmembrane signaling receptor activity	21	249	0.0843373	0.102707	0.915521	1	1	GLP1_CAEEL	GLUCL_CAEEL	LPLT1_CAEEL	LIN12_CAEEL	SRB11_CAEEL	SRG3_CAEEL	GABR1_CAEEL	G5EG72_CAEEL	O61520_CAEEL	A0A1N7SYR3_CAEEL	A0A1N7SYW0_CAEEL	X5LQ33_CAEEL	X5LVB0_CAEEL	Q86B41_CAEEL	Q65XS8_CAEEL	G5ECH3_CAEEL	Q9N5G5_CAEEL	Q21420_CAEEL	A0A1N7SZF8_CAEEL	K8ESD2_CAEEL	Q95PJ6_CAEEL
biological_process	GO:0010468	regulation of gene expression	21	118	0.177966	0.371635	0.661166	1	1	PP2B_CAEEL	JMJ31_CAEEL	GLP1_CAEEL	LIN13_CAEEL	MEP1_CAEEL	SKN1_CAEEL	TBX2_CAEEL	YKI5_CAEEL	RBA1_CAEEL	NFYA1_CAEEL	INSR_CAEEL	ATX2_CAEEL	DBL1_CAEEL	Q2XMZ9_CAEEL	Q23487_CAEEL	Q9GUP2_CAEEL	G5EDV3_CAEEL	Q7Z145_CAEEL	Q95Y67_CAEEL	Q17936_CAEEL	Q17935_CAEEL
biological_process	GO:0007411	axon guidance	21	82	0.256098	1	2.42467e-08	1	0	KI26L_CAEEL	EPI1_CAEEL	SLIT1_CAEEL	PXDN2_CAEEL	SDC_CAEEL	UNC40_CAEEL	UNC51_CAEEL	CADH4_CAEEL	G5EDQ4_CAEEL	G5EEE7_CAEEL	Q19128_CAEEL	G5EDV5_CAEEL	Q19764_CAEEL	G5EGA4_CAEEL	U4PQX3_CAEEL	G5EF89_CAEEL	Q8MQ86_CAEEL	Q8T3E5_CAEEL	A8DZ45_CAEEL	Q8I4H9_CAEEL	E9RKC7_CAEEL
molecular_function	GO:0004222	metalloendopeptidase activity	21	137	0.153285	0.981624	0.0331527	1	1	MMPC_CAEEL	PPN1_CAEEL	NAS13_CAEEL	NAS14_CAEEL	NAS15_CAEEL	NAS2_CAEEL	NAS31_CAEEL	NAS32_CAEEL	NAS34_CAEEL	NAS37_CAEEL	NAS38_CAEEL	NAS3_CAEEL	NAS5_CAEEL	NEPL1_CAEEL	A0A5S9MND8_CAEEL	A0A5S9MNU9_CAEEL	Q966D9_CAEEL	O62390_CAEEL	Q22763_CAEEL	O45569_CAEEL	A0A5A4YQ91_CAEEL
biological_process	GO:0016042	lipid catabolic process	21	74	0.283784	0.999536	0.000918992	1	0.581	PLPL7_CAEEL	PLCB_CAEEL	G5EDU3_CAEEL	Q9XWB7_CAEEL	A0A0K3AUM3_CAEEL	A0A0K3AXI3_CAEEL	A0A0K3ARR7_CAEEL	A0A0K3AS85_CAEEL	A0A0K3AUL3_CAEEL	Q19056_CAEEL	Q18339_CAEEL	A0A0K3AXH8_CAEEL	A0A0K3AXJ0_CAEEL	Q8T3F2_CAEEL	A0A0K3AUN1_CAEEL	A0A0K3AV97_CAEEL	A0A0K3ARQ7_CAEEL	A0A0K3AS71_CAEEL	A0A0K3AS80_CAEEL	A0A0K3AV83_CAEEL	A0A0K3AXJ6_CAEEL
biological_process	GO:0071805	potassium ion transmembrane transport	21	164	0.128049	0.992503	0.0127475	1	1	G5ED53_CAEEL	G5EFI1_CAEEL	A0A2X0REA8_CAEEL	Q7JM20_CAEEL	G5EGD4_CAEEL	A0A2X0RCW6_CAEEL	A0A2X0SX30_CAEEL	G5EER9_CAEEL	O45894_CAEEL	I2HAD3_CAEEL	A0A2X0RDZ3_CAEEL	A0A2X0REL6_CAEEL	Q21529_CAEEL	G5EEZ9_CAEEL	G5EBQ2_CAEEL	A0A2X0RQ43_CAEEL	G5EDG3_CAEEL	Q23386_CAEEL	V6CLK4_CAEEL	Q23297_CAEEL	Q8I4D2_CAEEL
molecular_function	GO:0003723	RNA binding	20	420	0.047619	0.00465372	0.996825	0.411	1	RO60_CAEEL	RENT1_CAEEL	MEP1_CAEEL	PHM2_CAEEL	NUP98_CAEEL	RAE1_CAEEL	DIN1_CAEEL	ATX2_CAEEL	G5ECB9_CAEEL	A0A7R9XLP7_CAEEL	H2KZU0_CAEEL	O44760_CAEEL	G2HJZ1_CAEEL	Q20084_CAEEL	A0A7R9XMZ3_CAEEL	Q9U3L4_CAEEL	O18218_CAEEL	Q9TZI2_CAEEL	D4PH96_CAEEL	O62486_CAEEL
biological_process	GO:0006355	regulation of transcription, DNA-templated	20	147	0.136054	0.374008	0.664739	1	1	SEM2_CAEEL	CBP1_CAEEL	EGL43_CAEEL	EGL44_CAEEL	LIN59_CAEEL	SBNO_CAEEL	TTX3_CAEEL	DIN1_CAEEL	A0A0K3AXG6_CAEEL	Q2XMZ9_CAEEL	Q23487_CAEEL	Q9N5L9_CAEEL	Q9XW25_CAEEL	G5EFX8_CAEEL	Q7Z145_CAEEL	Q17936_CAEEL	Q21216_CAEEL	A0A4V0IIZ5_CAEEL	Q17935_CAEEL	A5JYS9_CAEEL
biological_process	GO:0000003	reproduction	19	121	0.157025	0.811525	0.216851	1	1	LIN13_CAEEL	EPI1_CAEEL	LIN35_CAEEL	RING2_CAEEL	ZYX_CAEEL	T10B_CAEEL	APR1_CAEEL	INSR_CAEEL	LON1_CAEEL	G5EEV6_CAEEL	C1P640_CAEEL	C1P641_CAEEL	Q9U3C1_CAEEL	P90735_CAEEL	Q8MQ33_CAEEL	Q21216_CAEEL	A5JYS9_CAEEL	Q9U3B9_CAEEL	H2L058_CAEEL
cellular_component	GO:0055120	striated muscle dense body	19	153	0.124183	0.920316	0.124836	1	1	DMD_CAEEL	YSI1_CAEEL	ZYX_CAEEL	UNC52_CAEEL	B6GUP8_CAEEL	Q9U3L5_CAEEL	Q8I4L0_CAEEL	Q9UAQ3_CAEEL	G5EER5_CAEEL	D4YWB8_CAEEL	B1GRL4_CAEEL	D4YWB9_CAEEL	G5EEL1_CAEEL	H1UBJ0_CAEEL	Q9XXM9_CAEEL	G5EFG1_CAEEL	G5EF62_CAEEL	G5EFL5_CAEEL	G5EEF6_CAEEL
molecular_function	GO:0003729	mRNA binding	19	174	0.109195	0.767624	0.302345	1	1	G5EEW7_CAEEL	Q2XMZ9_CAEEL	Q23487_CAEEL	Q18937_CAEEL	Q9TYQ2_CAEEL	Q7JMF0_CAEEL	C1P629_CAEEL	A0A486WX07_CAEEL	Q7Z145_CAEEL	B5BM24_CAEEL	Q86G94_CAEEL	Q95Y67_CAEEL	C6KRJ2_CAEEL	Q17936_CAEEL	Q8I4C4_CAEEL	B5BM23_CAEEL	M1ZJT7_CAEEL	Q17935_CAEEL	Q21531_CAEEL
molecular_function	GO:0005198	structural molecule activity	19	58	0.327586	0.525414	0.536301	1	1	G5EEI5_CAEEL	H9G348_CAEEL	H9G351_CAEEL	G5EFW2_CAEEL	H9G354_CAEEL	G5ECP9_CAEEL	G5ECG8_CAEEL	G5EFD6_CAEEL	G5EEG8_CAEEL	G5EFK7_CAEEL	H9G352_CAEEL	G5EFM4_CAEEL	H9G353_CAEEL	H9G349_CAEEL	G5EBP4_CAEEL	G5EEC4_CAEEL	H9G350_CAEEL	G1K109_CAEEL	G5EEP9_CAEEL
biological_process	GO:0008104	protein localization	19	78	0.24359	0.97265	0.0347289	1	1	RIM_CAEEL	KLC_CAEEL	DYF2_CAEEL	DYF5_CAEEL	LIN10_CAEEL	PAC1_CAEEL	SARM1_CAEEL	TBA2_CAEEL	ANI1_CAEEL	Q7YTV2_CAEEL	Q9U3A6_CAEEL	H2FLM3_CAEEL	Q8I4H0_CAEEL	Q95Q35_CAEEL	H2FLM1_CAEEL	Q8I4G9_CAEEL	H2FLM2_CAEEL	G5EFJ7_CAEEL	A5JYR4_CAEEL
molecular_function	GO:0005516	calmodulin binding	18	103	0.174757	0.993396	0.013952	1	1	PP2B_CAEEL	SOS_CAEEL	KKCC_CAEEL	UNC22_CAEEL	G5EFR6_CAEEL	G5EC39_CAEEL	G5EC04_CAEEL	G5ED53_CAEEL	G5EFI1_CAEEL	G5EER9_CAEEL	Q9U3C1_CAEEL	Q94185_CAEEL	G5EEZ9_CAEEL	G5EDG3_CAEEL	V6CLK4_CAEEL	F5GU98_CAEEL	Q9U3B9_CAEEL	Q8I4D2_CAEEL
biological_process	GO:0010628	positive regulation of gene expression	18	94	0.191489	0.968151	0.0530741	1	1	KS6B_CAEEL	FOS1_CAEEL	NSY1_CAEEL	MEP1_CAEEL	SKN1_CAEEL	UNC89_CAEEL	SARM1_CAEEL	WNK_CAEEL	ZIP2_CAEEL	ZTF6_CAEEL	GLS1_CAEEL	INSR_CAEEL	DKF1_CAEEL	GCK3_CAEEL	ATX2_CAEEL	E2AKB_CAEEL	DBL1_CAEEL	A0A131MCL4_CAEEL
biological_process	GO:0006897	endocytosis	18	114	0.157895	0.989447	0.0175041	1	1	PP2B_CAEEL	LRP_CAEEL	MTMR6_CAEEL	G5EBF2_CAEEL	Q95QK5_CAEEL	G5ECF2_CAEEL	Q9N489_CAEEL	Q8MXS0_CAEEL	Q95XP6_CAEEL	H1UBK6_CAEEL	O16530_CAEEL	Q95XP5_CAEEL	B7CED8_CAEEL	H2KYA3_CAEEL	P91184_CAEEL	H1UBK7_CAEEL	V6CIR8_CAEEL	Q9N2Z6_CAEEL
biological_process	GO:0001764	neuron migration	18	58	0.310345	0.999986	5.16037e-05	1	0.042	KI26L_CAEEL	EPI1_CAEEL	SLIT1_CAEEL	UNC40_CAEEL	NAS34_CAEEL	MIG5_CAEEL	HAM1_CAEEL	G5EDQ4_CAEEL	G5EEV6_CAEEL	G5EDV5_CAEEL	E3W735_CAEEL	C1P640_CAEEL	C1P641_CAEEL	G5ECF0_CAEEL	G5EGA4_CAEEL	Q21430_CAEEL	G5EF89_CAEEL	A8DZ45_CAEEL
biological_process	GO:0006979	response to oxidative stress	17	73	0.232877	0.925017	0.115084	1	1	SPR4_CAEEL	HPX2_CAEEL	NSY1_CAEEL	SKN1_CAEEL	PXDN2_CAEEL	INSR_CAEEL	MLT7_CAEEL	G5EFK9_CAEEL	A0A486WTT8_CAEEL	Q3Y409_CAEEL	A0A486WX74_CAEEL	A0A486WXA9_CAEEL	H2L005_CAEEL	H2KZ53_CAEEL	G5EDU1_CAEEL	H2L003_CAEEL	Q95QH5_CAEEL
biological_process	GO:0006468	protein phosphorylation	17	142	0.119718	0.941813	0.078379	1	1	PDPK1_CAEEL	MAX2_CAEEL	DKF2_CAEEL	NSY1_CAEEL	KKCC_CAEEL	PAR1_CAEEL	WNK_CAEEL	UNC51_CAEEL	WARTS_CAEEL	CDK17_CAEEL	CDK12_CAEEL	Q23128_CAEEL	O62424_CAEEL	G5ED17_CAEEL	H2KZK0_CAEEL	Q6A4Q6_CAEEL	Q4U220_CAEEL
cellular_component	GO:0009986	cell surface	17	112	0.151786	1	1.88989e-10	1	0	SPE9_CAEEL	SDC_CAEEL	UNC40_CAEEL	EAT20_CAEEL	GLIT1_CAEEL	G5ED46_CAEEL	S6FCZ6_CAEEL	Q20089_CAEEL	G5ECV3_CAEEL	O17635_CAEEL	S6F542_CAEEL	S6EZQ4_CAEEL	O17776_CAEEL	S6FN15_CAEEL	Q95QW9_CAEEL	Q8I4H9_CAEEL	S6FWQ0_CAEEL
cellular_component	GO:0005938	cell cortex	17	111	0.153153	0.99649	0.00682483	1	0.824	SEP1_CAEEL	CHS1_CAEEL	RGS7_CAEEL	PAR1_CAEEL	ANI1_CAEEL	APR1_CAEEL	MIG5_CAEEL	HAM1_CAEEL	MEL26_CAEEL	DKF1_CAEEL	Q5DX48_CAEEL	Q9U3A6_CAEEL	Q8I4H0_CAEEL	Q8I4G9_CAEEL	Q1W0R0_CAEEL	A5JYR4_CAEEL	O01585_CAEEL
biological_process	GO:0034220	ion transmembrane transport	17	171	0.0994152	0.594088	0.455841	1	1	GLUCL_CAEEL	G5EG72_CAEEL	G5EEK8_CAEEL	G5EFK9_CAEEL	A8WI68_CAEEL	O61520_CAEEL	A0A1N7SYR3_CAEEL	Q9XU13_CAEEL	A0A1N7SYW0_CAEEL	X5LQ33_CAEEL	G5EDU1_CAEEL	X5LVB0_CAEEL	Q65XS8_CAEEL	G5ECH3_CAEEL	Q21420_CAEEL	A0A1N7SZF8_CAEEL	Q95PJ6_CAEEL
molecular_function	GO:0008017	microtubule binding	17	109	0.155963	0.958472	0.0726986	1	1	MAP11_CAEEL	GRDN_CAEEL	MAP9_CAEEL	KI26L_CAEEL	OSM3_CAEEL	ANI1_CAEEL	APR1_CAEEL	G5EC43_CAEEL	G5EG83_CAEEL	G5EFQ4_CAEEL	Q94012_CAEEL	V6CL80_CAEEL	Q8MQ04_CAEEL	Q8MQ03_CAEEL	V6CLB1_CAEEL	G5EFJ0_CAEEL	G5EGS3_CAEEL
biological_process	GO:0005975	carbohydrate metabolic process	17	146	0.116438	0.0379794	0.975238	1	1	INSR_CAEEL	Q6EUT3_CAEEL	A0A4V0IKS1_CAEEL	H2KZ94_CAEEL	Q8WQB2_CAEEL	Q17835_CAEEL	A0A4V0IK92_CAEEL	A0A4V0INJ5_CAEEL	A0A4V0IKC9_CAEEL	H2L041_CAEEL	A8WFH5_CAEEL	A0A4V0IM10_CAEEL	Q6EUT4_CAEEL	A0A4V0IND1_CAEEL	Q23675_CAEEL	A0A4V0ILL1_CAEEL	A0A4V0IK15_CAEEL
molecular_function	GO:0061630	ubiquitin protein ligase activity	17	116	0.146552	0.952058	0.0824358	1	1	RING2_CAEEL	SIAH1_CAEEL	RPM1_CAEEL	WWP1_CAEEL	Q9GUP2_CAEEL	U4PBY0_CAEEL	A0A061ACQ8_CAEEL	U4PES6_CAEEL	O76671_CAEEL	Q9XWI0_CAEEL	G5EGI6_CAEEL	U4PRN6_CAEEL	U4PBX5_CAEEL	U4PBJ5_CAEEL	U4PBK1_CAEEL	U4PMD1_CAEEL	Q9BKW4_CAEEL
biological_process	GO:0018996	molting cycle, collagen and cuticulin-based cuticle	17	75	0.226667	0.999852	0.00037391	1	0.287	PTC1_CAEEL	RPGF_CAEEL	QUA1_CAEEL	NAS31_CAEEL	NAS32_CAEEL	NAS34_CAEEL	NAS37_CAEEL	NAS38_CAEEL	G5ECF2_CAEEL	G5ECB8_CAEEL	G5EEE0_CAEEL	H1UBK6_CAEEL	O16530_CAEEL	P91184_CAEEL	H1UBK7_CAEEL	G5ECE2_CAEEL	Q9N2Z6_CAEEL
molecular_function	GO:0019904	protein domain specific binding	17	55	0.309091	0.98853	0.0224318	1	1	PP4R1_CAEEL	PKD1_CAEEL	UNC40_CAEEL	B6GUP8_CAEEL	Q8MNT0_CAEEL	Q9U3A6_CAEEL	G5EER5_CAEEL	D4YWB8_CAEEL	D4YWB9_CAEEL	H1UBJ0_CAEEL	Q95QI3_CAEEL	Q9XXM9_CAEEL	Q8I4H0_CAEEL	Q8I4G9_CAEEL	G5EF62_CAEEL	A5JYR4_CAEEL	Q95QI2_CAEEL
biological_process	GO:0007169	transmembrane receptor protein tyrosine kinase signaling pathway	17	89	0.191011	0.999957	0.000100406	1	0.089	KIN32_CAEEL	DDRA_CAEEL	SRC2_CAEEL	ROL3_CAEEL	VER3_CAEEL	INSR_CAEEL	A0A2C9C392_CAEEL	Q95ZK1_CAEEL	Q22245_CAEEL	A0A2C9C3J1_CAEEL	O44561_CAEEL	A0A1I6CMA1_CAEEL	A0A2C9C3B4_CAEEL	I7LFE2_CAEEL	E6N0V1_CAEEL	H2KZW6_CAEEL	Q22765_CAEEL
molecular_function	GO:0030594	neurotransmitter receptor activity	17	186	0.0913978	0.336924	0.744859	1	1	GLUCL_CAEEL	DOPR2_CAEEL	G5EG72_CAEEL	O44986_CAEEL	O61520_CAEEL	A0A1N7SYR3_CAEEL	A0A1N7SYW0_CAEEL	Q7JNP9_CAEEL	X5LQ33_CAEEL	Q23013_CAEEL	X5LVB0_CAEEL	Q65XS8_CAEEL	G5ECH3_CAEEL	Q21420_CAEEL	Q86ME6_CAEEL	A0A1N7SZF8_CAEEL	Q95PJ6_CAEEL
molecular_function	GO:0004435	phosphatidylinositol phospholipase C activity	17	37	0.459459	1	2.25833e-08	1	0	PLCB_CAEEL	PLCG_CAEEL	Q9XWB7_CAEEL	A0A0K3AUM3_CAEEL	A0A0K3AXI3_CAEEL	A0A0K3ARR7_CAEEL	A0A0K3AS85_CAEEL	A0A0K3AUL3_CAEEL	A0A0K3AXH8_CAEEL	A0A0K3AXJ0_CAEEL	A0A0K3AUN1_CAEEL	A0A0K3AV97_CAEEL	A0A0K3ARQ7_CAEEL	A0A0K3AS71_CAEEL	A0A0K3AS80_CAEEL	A0A0K3AV83_CAEEL	A0A0K3AXJ6_CAEEL
biological_process	GO:0018991	oviposition	16	115	0.13913	0.849707	0.206494	1	1	DAF14_CAEEL	MADD_CAEEL	HBL1_CAEEL	KI26L_CAEEL	LIN3_CAEEL	NSY1_CAEEL	LIN59_CAEEL	LIN12_CAEEL	RPM1_CAEEL	LIN11_CAEEL	Q9U3A6_CAEEL	Q27GU0_CAEEL	Q8I4H0_CAEEL	A8DZ45_CAEEL	Q8I4G9_CAEEL	A5JYR4_CAEEL
biological_process	GO:0030154	cell differentiation	16	248	0.0645161	0.999999	2.04506e-06	1	0.001	PHA4_CAEEL	SEA2_CAEEL	SDC1_CAEEL	SEM2_CAEEL	DAF14_CAEEL	KIN32_CAEEL	LIN35_CAEEL	SRC2_CAEEL	ROL3_CAEEL	NHR34_CAEEL	GCK3_CAEEL	FKH6_CAEEL	O01527_CAEEL	Q22245_CAEEL	Q22765_CAEEL	G5EC57_CAEEL
biological_process	GO:0040018	positive regulation of multicellular organism growth	16	65	0.246154	0.999729	0.000839945	1	0.562	SMA10_CAEEL	RIM_CAEEL	LE653_CAEEL	LRP_CAEEL	LIN35_CAEEL	RGMB_CAEEL	UNC40_CAEEL	INSR_CAEEL	DBL1_CAEEL	G5EC35_CAEEL	G4SNP7_CAEEL	Q9TXR6_CAEEL	G5EFW3_CAEEL	Q17490_CAEEL	G5EG97_CAEEL	G5EBH3_CAEEL
biological_process	GO:0006874	cellular calcium ion homeostasis	16	38	0.421053	0.951966	0.0840812	1	1	AT131_CAEEL	G5EFR6_CAEEL	G5EEK8_CAEEL	G5EC39_CAEEL	G5EC04_CAEEL	G5EFK9_CAEEL	A8WI68_CAEEL	Q9TYP9_CAEEL	Q9XU13_CAEEL	G5EDU1_CAEEL	Q8MXS0_CAEEL	U4PMD6_CAEEL	Q95XP6_CAEEL	Q95XP5_CAEEL	B7CED8_CAEEL	F5GU98_CAEEL
biological_process	GO:0006508	proteolysis	16	94	0.170213	0.708587	0.335907	1	1	MNP1_CAEEL	IMP2_CAEEL	YQ02_CAEEL	SURO1_CAEEL	UFSP_CAEEL	ATG42_CAEEL	AMP2_CAEEL	Q9TZH1_CAEEL	H2L0M5_CAEEL	Q9U2H2_CAEEL	G5EFJ8_CAEEL	G3MU29_CAEEL	G3MU28_CAEEL	H2L0K5_CAEEL	Q9GRV9_CAEEL	G3MU30_CAEEL
cellular_component	GO:0043229	intracellular organelle	16	32	0.5	8.96208e-06	0.999993	0	1	NRAMB_CAEEL	A0A2C9C2W9_CAEEL	A0A2C9C3B7_CAEEL	A0A2C9C2V5_CAEEL	A0A2C9C2G8_CAEEL	G5EFW2_CAEEL	G5ECP9_CAEEL	G5ECG8_CAEEL	G5EFK7_CAEEL	A0A2C9C2V3_CAEEL	G5EFM4_CAEEL	A0A2I2LG13_CAEEL	G5EEC4_CAEEL	A0A2I2LDV7_CAEEL	A0A2C9C332_CAEEL	A0A2C9C2S8_CAEEL
molecular_function	GO:0000977	RNA polymerase II transcription regulatory region sequence-specific DNA binding	16	124	0.129032	0.297829	0.754756	1	1	SPR4_CAEEL	HIF1_CAEEL	HBL1_CAEEL	FOS1_CAEEL	CUT_CAEEL	LIN35_CAEEL	SKN1_CAEEL	UNC86_CAEEL	SEM4_CAEEL	TTX3_CAEEL	LIN11_CAEEL	MYOD1_CAEEL	HM08_CAEEL	HAM1_CAEEL	Q27GU0_CAEEL	Q19862_CAEEL
cellular_component	GO:0043235	receptor complex	16	57	0.280702	0.999566	0.0011518	1	0.307	DDRA_CAEEL	RGMB_CAEEL	UNC40_CAEEL	VER3_CAEEL	INSR_CAEEL	Q9UB29_CAEEL	Q9UB28_CAEEL	A0A2C9C392_CAEEL	Q95ZK1_CAEEL	A0A2C9C3J1_CAEEL	O44561_CAEEL	A0A1I6CMA1_CAEEL	A0A2C9C3B4_CAEEL	Q95XG5_CAEEL	Q21496_CAEEL	H2KZW6_CAEEL
biological_process	GO:0007156	homophilic cell adhesion via plasma membrane adhesion molecules	16	48	0.333333	0.999997	1.61551e-05	1	0.017	HMR1_CAEEL	CADH4_CAEEL	Q19128_CAEEL	G5EG33_CAEEL	G5ED46_CAEEL	O62328_CAEEL	Q8MQ86_CAEEL	Q8T3E5_CAEEL	A0A4V0IK01_CAEEL	A0A4V0ILL2_CAEEL	G5EDG4_CAEEL	A0A7R9SUP0_CAEEL	G5ED27_CAEEL	A0A4V6M3X3_CAEEL	Q21035_CAEEL	Q5F4U0_CAEEL
biological_process	GO:0000209	protein polyubiquitination	16	80	0.2	0.984745	0.0307794	1	1	WWP1_CAEEL	MEL26_CAEEL	G5EDT9_CAEEL	Q9GUP2_CAEEL	Q93227_CAEEL	U4PBY0_CAEEL	A0A061ACQ8_CAEEL	U4PES6_CAEEL	Q9XWI0_CAEEL	G5EGI6_CAEEL	U4PRN6_CAEEL	U4PBX5_CAEEL	U4PBJ5_CAEEL	U4PBK1_CAEEL	U4PMD1_CAEEL	Q9BKW4_CAEEL
biological_process	GO:0050829	defense response to Gram-negative bacterium	15	106	0.141509	0.915919	0.138586	1	1	DKF2_CAEEL	ELT7_CAEEL	NSY1_CAEEL	SKN1_CAEEL	WWP1_CAEEL	SARM1_CAEEL	ZIP2_CAEEL	INSR_CAEEL	DBL1_CAEEL	G5EEK8_CAEEL	O02360_CAEEL	Q9XUF6_CAEEL	O17776_CAEEL	Q93543_CAEEL	O76836_CAEEL
cellular_component	GO:0043204	perikaryon	15	83	0.180723	0.995981	0.00963847	1	0.954	PP2B_CAEEL	MAP11_CAEEL	MAX2_CAEEL	KS6B_CAEEL	ELT1_CAEEL	NSY1_CAEEL	PLCB_CAEEL	DYF5_CAEEL	DDRA_CAEEL	LIN10_CAEEL	PPE_CAEEL	MIG13_CAEEL	TTX3_CAEEL	QUI1_CAEEL	DMD3_CAEEL
biological_process	GO:0007638	mechanosensory behavior	15	46	0.326087	0.999991	3.97669e-05	1	0.03	MEC2_CAEEL	DMD10_CAEEL	TBA3_CAEEL	UNC86_CAEEL	Q5ZR40_CAEEL	A5A8R1_CAEEL	Q5ZR41_CAEEL	Q5ZR42_CAEEL	H2KZ68_CAEEL	Q5ZR35_CAEEL	A5A8R2_CAEEL	Q86ME6_CAEEL	Q5ZR39_CAEEL	H2KZ67_CAEEL	Q5ZR36_CAEEL
biological_process	GO:0016567	protein ubiquitination	15	131	0.114504	0.388221	0.695774	1	1	CUL6_CAEEL	WWP1_CAEEL	DCAF1_CAEEL	Q9GUP2_CAEEL	Q93227_CAEEL	Q9UAQ3_CAEEL	U4PBY0_CAEEL	A0A061ACQ8_CAEEL	U4PES6_CAEEL	U4PRN6_CAEEL	U4PBX5_CAEEL	U4PBJ5_CAEEL	U4PBK1_CAEEL	U4PMD1_CAEEL	Q9BKW4_CAEEL
biological_process	GO:0000132	establishment of mitotic spindle orientation	15	62	0.241935	0.999522	0.00145859	1	0.776	HMR1_CAEEL	PP4R1_CAEEL	TBA2_CAEEL	MIG5_CAEEL	MEL26_CAEEL	Q53U86_CAEEL	Q53U87_CAEEL	O01576_CAEEL	Q9XWK3_CAEEL	Q4PIU9_CAEEL	H2L2E8_CAEEL	O18688_CAEEL	Q9U3C1_CAEEL	Q18100_CAEEL	Q9U3B9_CAEEL
biological_process	GO:0016192	vesicle-mediated transport	15	88	0.170455	0.611925	0.439632	1	1	SYT2_CAEEL	VPS41_CAEEL	CLA1_CAEEL	G5EG71_CAEEL	G5ECF0_CAEEL	G5ED02_CAEEL	G5EDP5_CAEEL	Q9N489_CAEEL	G5EBS9_CAEEL	H2KY99_CAEEL	I7LFF0_CAEEL	G5EDQ3_CAEEL	G5EFC6_CAEEL	I7J4D1_CAEEL	G5EFI0_CAEEL
molecular_function	GO:0005096	GTPase activator activity	15	156	0.0961538	1	5.33126e-08	1	0	RGS7_CAEEL	PAC1_CAEEL	Q9U2D8_CAEEL	H2KZS7_CAEEL	Q965S4_CAEEL	A0A1I6CM55_CAEEL	A0A1I6CM80_CAEEL	A0A1I6CM66_CAEEL	Q9BL92_CAEEL	V6CLC2_CAEEL	Q1W0R0_CAEEL	B7FAS5_CAEEL	G5EEB5_CAEEL	Q9XUS9_CAEEL	O01585_CAEEL
biological_process	GO:0043161	proteasome-mediated ubiquitin-dependent protein catabolic process	15	88	0.170455	0.455119	0.630351	1	1	SIAH1_CAEEL	WWP1_CAEEL	MEL26_CAEEL	Q17782_CAEEL	H2KYJ3_CAEEL	Q9GUP2_CAEEL	U4PBY0_CAEEL	A0A061ACQ8_CAEEL	U4PES6_CAEEL	U4PRN6_CAEEL	U4PBX5_CAEEL	U4PBJ5_CAEEL	U4PBK1_CAEEL	U4PMD1_CAEEL	Q9BKW4_CAEEL
molecular_function	GO:0005388	P-type calcium transporter activity	15	16	0.9375	1	1.48624e-14	1	0	G5EFR6_CAEEL	G5EEK8_CAEEL	G5EC39_CAEEL	G5EC04_CAEEL	G5EFK9_CAEEL	A8WI68_CAEEL	Q9TYP9_CAEEL	Q9XU13_CAEEL	G5EDU1_CAEEL	Q8MXS0_CAEEL	U4PMD6_CAEEL	Q95XP6_CAEEL	Q95XP5_CAEEL	B7CED8_CAEEL	F5GU98_CAEEL
cellular_component	GO:0005739	mitochondrion	14	563	0.0248668	1.01315e-15	1	0	1	M2OM_CAEEL	CCHL_CAEEL	GLYC_CAEEL	SKN1_CAEEL	T10B_CAEEL	DNJ10_CAEEL	ACOHC_CAEEL	G4SJU0_CAEEL	O01804_CAEEL	Q95PZ8_CAEEL	G5ECY7_CAEEL	K8ESD4_CAEEL	Q9U3L4_CAEEL	Q9U229_CAEEL
biological_process	GO:0030334	regulation of cell migration	14	76	0.184211	0.939468	0.0997582	1	1	LRP_CAEEL	DAF9_CAEEL	KI26L_CAEEL	EGL43_CAEEL	MTMR6_CAEEL	RING2_CAEEL	UNC40_CAEEL	LIN11_CAEEL	APR1_CAEEL	G5EFK9_CAEEL	G5EBF2_CAEEL	G5EDU1_CAEEL	A8DZ45_CAEEL	Q95Y45_CAEEL
biological_process	GO:0000278	mitotic cell cycle	14	60	0.233333	0.991843	0.0121852	1	1	TBA3_CAEEL	TBA2_CAEEL	TBA8_CAEEL	TRPG_CAEEL	G5EDA3_CAEEL	G5EE91_CAEEL	Q86S68_CAEEL	G5EDD4_CAEEL	H2L2E8_CAEEL	O18154_CAEEL	O18688_CAEEL	G5EGP7_CAEEL	Q20221_CAEEL	Q19490_CAEEL
cellular_component	GO:0005635	nuclear envelope	14	66	0.212121	0.997601	0.00503579	1	0.732	SEP1_CAEEL	ANC1_CAEEL	KLC_CAEEL	LEM2_CAEEL	NUP98_CAEEL	ANKL2_CAEEL	G5EEK8_CAEEL	A8WI68_CAEEL	O01576_CAEEL	Q9XU13_CAEEL	Q9U3C1_CAEEL	Q9XXT5_CAEEL	A0A2C9C2Z1_CAEEL	Q9U3B9_CAEEL
molecular_function	GO:0031267	small GTPase binding	14	89	0.157303	0.968483	0.0606386	1	1	RIM_CAEEL	MAX2_CAEEL	LIN10_CAEEL	UNC89_CAEEL	SARM1_CAEEL	RBF1_CAEEL	ANI1_CAEEL	A0A5E4LYK9_CAEEL	B2FD95_CAEEL	B2FD96_CAEEL	Q9BL72_CAEEL	A0A5E4LWH4_CAEEL	H2KY99_CAEEL	A0A7R9SVK3_CAEEL
molecular_function	GO:0004725	protein tyrosine phosphatase activity	14	142	0.0985915	0.492979	0.617009	1	1	PTP1_CAEEL	CDC14_CAEEL	DEP1_CAEEL	MTMR6_CAEEL	MTMR3_CAEEL	EAK5_CAEEL	G5EBF2_CAEEL	Q20108_CAEEL	Q18385_CAEEL	Q21291_CAEEL	O18232_CAEEL	O01777_CAEEL	Q18301_CAEEL	Q23602_CAEEL
molecular_function	GO:0042393	histone binding	14	64	0.21875	0.947972	0.0915921	1	1	SSL1_CAEEL	SBNO_CAEEL	RBA1_CAEEL	Q21789_CAEEL	K8F7U3_CAEEL	Q9N3F6_CAEEL	K8ES81_CAEEL	K8ERR8_CAEEL	G5EGU3_CAEEL	G5EBH5_CAEEL	Q8IAA4_CAEEL	D7SFM3_CAEEL	K8ESF3_CAEEL	G5EGP0_CAEEL
molecular_function	GO:0003712	transcription coregulator activity	14	71	0.197183	0.903814	0.143211	1	1	JHD1_CAEEL	CMTA1_CAEEL	Q21789_CAEEL	K8F7U3_CAEEL	K8ES81_CAEEL	K8ERR8_CAEEL	G5EGU3_CAEEL	Q21216_CAEEL	G5EBH5_CAEEL	D7SFM3_CAEEL	Q9BL58_CAEEL	A5JYS9_CAEEL	K8ESF3_CAEEL	G5EGP0_CAEEL
biological_process	GO:0009612	response to mechanical stimulus	14	29	0.482759	0.999994	2.71691e-05	1	0.021	MEC2_CAEEL	LIN10_CAEEL	TBA3_CAEEL	UNC86_CAEEL	Q5ZR40_CAEEL	A5A8R1_CAEEL	Q5ZR41_CAEEL	Q5ZR42_CAEEL	H2KZ68_CAEEL	Q5ZR35_CAEEL	A5A8R2_CAEEL	Q5ZR39_CAEEL	H2KZ67_CAEEL	Q5ZR36_CAEEL
biological_process	GO:0042391	regulation of membrane potential	14	163	0.0858896	0.599525	0.480317	1	1	RIM_CAEEL	GLUCL_CAEEL	G5EG72_CAEEL	O61520_CAEEL	A0A1N7SYR3_CAEEL	A0A1N7SYW0_CAEEL	X5LQ33_CAEEL	X5LVB0_CAEEL	P90735_CAEEL	Q65XS8_CAEEL	G5ECH3_CAEEL	Q21420_CAEEL	A0A1N7SZF8_CAEEL	Q95PJ6_CAEEL
biological_process	GO:0000226	microtubule cytoskeleton organization	14	50	0.28	0.999998	3.69917e-06	1	0.002	MAP11_CAEEL	CDC14_CAEEL	TBA3_CAEEL	PAR1_CAEEL	TBA2_CAEEL	TBA8_CAEEL	G5EDD4_CAEEL	H2L2E8_CAEEL	O18154_CAEEL	G5ECK7_CAEEL	O18688_CAEEL	Q20221_CAEEL	Q19490_CAEEL	G5ED34_CAEEL
biological_process	GO:0007018	microtubule-based movement	14	52	0.269231	0.993765	0.0127551	1	1	KI26L_CAEEL	OSM3_CAEEL	G5EC43_CAEEL	G5EG83_CAEEL	G5EFQ4_CAEEL	V6CL80_CAEEL	Q8MQ04_CAEEL	G5ECK7_CAEEL	Q8MQ03_CAEEL	A8DZ45_CAEEL	V6CLB1_CAEEL	G5EFJ0_CAEEL	G5EGS3_CAEEL	G5ED34_CAEEL
molecular_function	GO:0004843	thiol-dependent deubiquitinase	14	83	0.168675	0.982336	0.0366813	1	1	V6CM05_CAEEL	I2HA92_CAEEL	G2HK03_CAEEL	Q9TYY8_CAEEL	K8ESL3_CAEEL	Q19132_CAEEL	U4PBM0_CAEEL	Q9N4T5_CAEEL	V6CJY2_CAEEL	Q9N5M9_CAEEL	A5PEX6_CAEEL	Q9U207_CAEEL	G2HK02_CAEEL	U4PBZ5_CAEEL
molecular_function	GO:0022841	potassium ion leak channel activity	14	85	0.164706	0.978372	0.0437466	1	1	A0A2X0REA8_CAEEL	Q7JM20_CAEEL	G5EGD4_CAEEL	A0A2X0RCW6_CAEEL	A0A2X0SX30_CAEEL	O45894_CAEEL	I2HAD3_CAEEL	A0A2X0RDZ3_CAEEL	A0A2X0REL6_CAEEL	Q21529_CAEEL	G5EBQ2_CAEEL	A0A2X0RQ43_CAEEL	Q23386_CAEEL	Q23297_CAEEL
biological_process	GO:0030322	stabilization of membrane potential	14	85	0.164706	0.970834	0.0568129	1	1	A0A2X0REA8_CAEEL	Q7JM20_CAEEL	G5EGD4_CAEEL	A0A2X0RCW6_CAEEL	A0A2X0SX30_CAEEL	O45894_CAEEL	I2HAD3_CAEEL	A0A2X0RDZ3_CAEEL	A0A2X0REL6_CAEEL	Q21529_CAEEL	G5EBQ2_CAEEL	A0A2X0RQ43_CAEEL	Q23386_CAEEL	Q23297_CAEEL
biological_process	GO:0040024	dauer larval development	13	91	0.142857	0.985231	0.026899	1	1	PDPK1_CAEEL	PP2B_CAEEL	DAF14_CAEEL	DAF9_CAEEL	TTX3_CAEEL	UNC51_CAEEL	INSR_CAEEL	EAK5_CAEEL	G5EEK8_CAEEL	G5EF88_CAEEL	A8WI68_CAEEL	Q9XU13_CAEEL	G5EEV7_CAEEL
biological_process	GO:0045138	nematode male tail tip morphogenesis	13	78	0.166667	0.926367	0.12173	1	1	LIN59_CAEEL	RING2_CAEEL	SBNO_CAEEL	UNC40_CAEEL	VER3_CAEEL	TSP14_CAEEL	UNC51_CAEEL	RBA1_CAEEL	ANI1_CAEEL	DMD3_CAEEL	DBL1_CAEEL	G5EC82_CAEEL	Q95Y45_CAEEL
biological_process	GO:0015031	protein transport	13	170	0.0764706	0.369016	0.683091	1	1	DYF2_CAEEL	PAD1_CAEEL	T10B_CAEEL	NUP98_CAEEL	RAE1_CAEEL	ATG42_CAEEL	APR1_CAEEL	NDC1_CAEEL	Q22561_CAEEL	Q7K783_CAEEL	G5EFH7_CAEEL	Q17624_CAEEL	Q95Q35_CAEEL
molecular_function	GO:0008528	G protein-coupled peptide receptor activity	13	183	0.0710383	0.618618	0.466739	1	1	Q9XVS5_CAEEL	Q19399_CAEEL	G3MU49_CAEEL	Q9XXD5_CAEEL	Q9NAG1_CAEEL	Q7Z2B1_CAEEL	D9N144_CAEEL	Q9XXT1_CAEEL	G3MU50_CAEEL	Q9N452_CAEEL	Q20325_CAEEL	Q9N3H7_CAEEL	Q9N5N5_CAEEL
biological_process	GO:0031581	hemidesmosome assembly	13	32	0.40625	0.999999	8.61762e-06	1	0.008	PAT12_CAEEL	UNC52_CAEEL	Q9UB28_CAEEL	G5EEI5_CAEEL	H9G348_CAEEL	Q9GUP2_CAEEL	H9G351_CAEEL	H9G354_CAEEL	H9G352_CAEEL	H9G353_CAEEL	H9G349_CAEEL	H9G350_CAEEL	G1K109_CAEEL
molecular_function	GO:0016787	hydrolase activity	13	97	0.134021	0.977369	0.0272962	1	1	RENT1_CAEEL	U4PQS1_CAEEL	O76676_CAEEL	A0A131MBP8_CAEEL	O76677_CAEEL	A0A131MB53_CAEEL	Q9XWI1_CAEEL	O18173_CAEEL	Q8T3F2_CAEEL	P91470_CAEEL	A0A131MBK3_CAEEL	O45155_CAEEL	U4PDW0_CAEEL
biological_process	GO:0033563	dorsal/ventral axon guidance	13	33	0.393939	0.99999	5.3644e-05	1	0.045	SLIT1_CAEEL	RPM1_CAEEL	UNC40_CAEEL	G5ECZ1_CAEEL	Q5TYL6_CAEEL	G5ECF0_CAEEL	Q9UAQ3_CAEEL	Q5TYL5_CAEEL	B1GRL4_CAEEL	O45824_CAEEL	Q17489_CAEEL	Q17490_CAEEL	Q8MQG0_CAEEL
molecular_function	GO:0003676	nucleic acid binding	13	124	0.104839	1.11928e-05	0.999992	0.001	1	YMD3_CAEEL	A0A0U1RML6_CAEEL	P91223_CAEEL	U4PQS1_CAEEL	G5EDV3_CAEEL	A0A0U1RML5_CAEEL	Q9XWI1_CAEEL	Q18037_CAEEL	B3KLZ7_CAEEL	Q86NJ8_CAEEL	Q23676_CAEEL	H2KZD5_CAEEL	P91340_CAEEL
cellular_component	GO:0031012	extracellular matrix	13	56	0.232143	1	1.43856e-15	1	0	SMA10_CAEEL	MMPC_CAEEL	BLI1_CAEEL	PPN1_CAEEL	UNC52_CAEEL	G5EDQ4_CAEEL	G5EDV5_CAEEL	Q19368_CAEEL	G5EGA4_CAEEL	G5EF89_CAEEL	Q21528_CAEEL	G5EDG4_CAEEL	A0A5A4YQ91_CAEEL
biological_process	GO:0007399	nervous system development	13	62	0.209677	1	1.05045e-09	1	0	HMR1_CAEEL	BRAM2_CAEEL	EGL43_CAEEL	LIN10_CAEEL	SARM1_CAEEL	ZYX_CAEEL	DIG1_CAEEL	APR1_CAEEL	AHR_CAEEL	G5EEW7_CAEEL	Q86G94_CAEEL	Q95XG5_CAEEL	M1ZJT7_CAEEL
molecular_function	GO:0000287	magnesium ion binding	13	91	0.142857	0.929459	0.123636	1	1	IPYR_CAEEL	HACL2_CAEEL	NDX3_CAEEL	5NT3_CAEEL	G5EFA4_CAEEL	D3KFW7_CAEEL	A0A061AKZ2_CAEEL	H9G330_CAEEL	G5EG63_CAEEL	H9G329_CAEEL	H9G328_CAEEL	Q6AHR3_CAEEL	G5EBW1_CAEEL
biological_process	GO:0006816	calcium ion transport	13	40	0.325	0.968427	0.0562968	1	1	G5EFR6_CAEEL	G5EC39_CAEEL	G5EG02_CAEEL	G5EC04_CAEEL	G5EFK9_CAEEL	G5EDU1_CAEEL	Q8MXS0_CAEEL	Q95XP6_CAEEL	A0A3B1DR32_CAEEL	Q95XP5_CAEEL	Q8MQA1_CAEEL	B7CED8_CAEEL	F5GU98_CAEEL
biological_process	GO:0000122	negative regulation of transcription by RNA polymerase II	12	118	0.101695	0.535695	0.584948	1	1	SDC1_CAEEL	HBL1_CAEEL	FOS1_CAEEL	EGL43_CAEEL	ELT1_CAEEL	SEM4_CAEEL	Q8WQA7_CAEEL	Q9XXU5_CAEEL	O01527_CAEEL	Q27GU0_CAEEL	A8XQE0_CAEEL	Q966M4_CAEEL
biological_process	GO:0045892	negative regulation of transcription, DNA-templated	12	58	0.206897	0.871825	0.179391	1	1	FLH1_CAEEL	UNC37_CAEEL	Q21789_CAEEL	K8F7U3_CAEEL	K8ES81_CAEEL	K8ERR8_CAEEL	G5EGU3_CAEEL	G5EBH5_CAEEL	D7SFM3_CAEEL	Q9BL39_CAEEL	K8ESF3_CAEEL	G5EGP0_CAEEL
biological_process	GO:0040010	positive regulation of growth rate	12	36	0.333333	0.999962	0.000184863	1	0.171	LON1_CAEEL	MCD1_CAEEL	Q9U3A6_CAEEL	Q8MXS0_CAEEL	Q95XP6_CAEEL	Q8I4H0_CAEEL	Q8MQ33_CAEEL	Q8I4G9_CAEEL	Q95XP5_CAEEL	B7CED8_CAEEL	A5JYR4_CAEEL	H2L058_CAEEL
cellular_component	GO:0005794	Golgi apparatus	12	192	0.0625	7.94723e-05	0.999964	0.005	1	MTP_CAEEL	LIN10_CAEEL	VPS41_CAEEL	CUT19_CAEEL	G5ED46_CAEEL	G5EFK9_CAEEL	O16637_CAEEL	Q93569_CAEEL	G5EDU1_CAEEL	Q9U2K0_CAEEL	Q17477_CAEEL	H2KY99_CAEEL
biological_process	GO:0030968	endoplasmic reticulum unfolded protein response	12	56	0.214286	0.996495	0.00924549	1	0.999	MTP_CAEEL	G5EEK8_CAEEL	G5EGB7_CAEEL	Q22515_CAEEL	Q09396_CAEEL	A8WI68_CAEEL	Q9XUB6_CAEEL	O16511_CAEEL	Q9XU13_CAEEL	O16501_CAEEL	O16500_CAEEL	O16502_CAEEL
cellular_component	GO:0005813	centrosome	12	92	0.130435	0.858563	0.225163	1	1	SEP1_CAEEL	GRDN_CAEEL	CDC14_CAEEL	KC1A_CAEEL	Q8WSN6_CAEEL	G5EC43_CAEEL	G5EG83_CAEEL	G5EDE7_CAEEL	Q8MQ04_CAEEL	G5ECF2_CAEEL	Q8MQ03_CAEEL	O01585_CAEEL
cellular_component	GO:0030056	hemidesmosome	12	36	0.333333	0.999988	6.48424e-05	1	0.018	MUA3_CAEEL	PAT12_CAEEL	Q9UB29_CAEEL	Q9UB28_CAEEL	E3W735_CAEEL	G5EFW2_CAEEL	G5ECP9_CAEEL	G5ECG8_CAEEL	Q21430_CAEEL	G5EFK7_CAEEL	G5EFM4_CAEEL	G5EEC4_CAEEL
cellular_component	GO:0045121	membrane raft	12	48	0.25	0.998602	0.0042829	1	0.694	O02360_CAEEL	Q93765_CAEEL	G5EFJ8_CAEEL	K8ESM2_CAEEL	Q9XXJ4_CAEEL	Q94269_CAEEL	O61874_CAEEL	G5EG67_CAEEL	Q9GRV9_CAEEL	Q22763_CAEEL	O76836_CAEEL	O45569_CAEEL
cellular_component	GO:0048786	presynaptic active zone	12	32	0.375	0.999956	0.000203245	1	0.048	RIM_CAEEL	CLA1_CAEEL	A7UQ09_CAEEL	E9P876_CAEEL	I2HAJ6_CAEEL	E9P874_CAEEL	Q18291_CAEEL	H2FLH5_CAEEL	E1B6S5_CAEEL	E1B6S6_CAEEL	E1B6S7_CAEEL	I2HAJ7_CAEEL
molecular_function	GO:0008061	chitin binding	12	45	0.266667	0.999656	0.00126421	1	0.473	CBD1_CAEEL	CPG1_CAEEL	YMV2_CAEEL	CHIT_CAEEL	Q9XUB6_CAEEL	X5M5P2_CAEEL	Q17835_CAEEL	A0A061AKS9_CAEEL	Q18529_CAEEL	Q21496_CAEEL	O01780_CAEEL	Q23675_CAEEL
biological_process	GO:0050877	nervous system process	12	159	0.0754717	0.32394	0.729087	1	1	GLUCL_CAEEL	G5EG72_CAEEL	O61520_CAEEL	A0A1N7SYR3_CAEEL	A0A1N7SYW0_CAEEL	X5LQ33_CAEEL	X5LVB0_CAEEL	Q65XS8_CAEEL	G5ECH3_CAEEL	Q21420_CAEEL	A0A1N7SZF8_CAEEL	Q95PJ6_CAEEL
cellular_component	GO:0016328	lateral plasma membrane	12	20	0.6	1	2.70954e-08	1	0	GLP1_CAEEL	DLG1_CAEEL	G5ECZ1_CAEEL	Q53U86_CAEEL	Q53U87_CAEEL	Q5TYL6_CAEEL	Q4PIU9_CAEEL	Q5TYL5_CAEEL	Q17489_CAEEL	Q17490_CAEEL	Q18100_CAEEL	Q8MQG0_CAEEL
biological_process	GO:1990573	potassium ion import across plasma membrane	12	47	0.255319	0.999727	0.00097476	1	0.591	A0A1C3NSR3_CAEEL	H2KYE6_CAEEL	U4PSB4_CAEEL	O16436_CAEEL	U4PN13_CAEEL	P90735_CAEEL	A0A1C3NSN6_CAEEL	H2KZC2_CAEEL	H2KZC3_CAEEL	A0A131MBN3_CAEEL	O16331_CAEEL	D3YT08_CAEEL
biological_process	GO:0030198	extracellular matrix organization	12	50	0.24	0.999999	4.35748e-06	1	0.002	MMPC_CAEEL	BLI1_CAEEL	PPN1_CAEEL	G5EDQ4_CAEEL	G5EDV5_CAEEL	Q19368_CAEEL	G5EGA4_CAEEL	Q22157_CAEEL	O62390_CAEEL	G5EF89_CAEEL	Q21528_CAEEL	A0A5A4YQ91_CAEEL
biological_process	GO:0016579	protein deubiquitination	12	75	0.16	0.967957	0.0616293	1	1	I2HA92_CAEEL	G2HK03_CAEEL	Q9TYY8_CAEEL	K8ESL3_CAEEL	Q19132_CAEEL	U4PBM0_CAEEL	V6CJY2_CAEEL	Q9N5M9_CAEEL	A5PEX6_CAEEL	Q9U207_CAEEL	G2HK02_CAEEL	U4PBZ5_CAEEL
biological_process	GO:0045732	positive regulation of protein catabolic process	12	19	0.631579	0.997156	0.00692901	1	0.997	WWP1_CAEEL	APR1_CAEEL	Q9GUP2_CAEEL	U4PBY0_CAEEL	A0A061ACQ8_CAEEL	U4PES6_CAEEL	U4PRN6_CAEEL	U4PBX5_CAEEL	U4PBJ5_CAEEL	U4PBK1_CAEEL	U4PMD1_CAEEL	Q9BKW4_CAEEL
biological_process	GO:0001708	cell fate specification	11	80	0.1375	0.999833	0.00035051	1	0.276	GLP1_CAEEL	FOS1_CAEEL	LIN12_CAEEL	SKN1_CAEEL	TBX2_CAEEL	LIN11_CAEEL	RBA1_CAEEL	APR1_CAEEL	LAG2_CAEEL	G5ECB9_CAEEL	G2HJZ1_CAEEL
biological_process	GO:0060465	pharynx development	11	42	0.261905	0.999328	0.00216199	1	0.878	PHA4_CAEEL	PYR1_CAEEL	SRC2_CAEEL	WARTS_CAEEL	UNC52_CAEEL	NAS5_CAEEL	O16511_CAEEL	O16501_CAEEL	O16500_CAEEL	G5EFW3_CAEEL	O16502_CAEEL
biological_process	GO:0040038	polar body extrusion after meiotic divisions	11	25	0.44	0.999998	1.73129e-05	1	0.017	SEP1_CAEEL	CDC14_CAEEL	KLC_CAEEL	PP4R1_CAEEL	ANI1_CAEEL	ATX2_CAEEL	G5EC43_CAEEL	G5EG83_CAEEL	Q8MQ04_CAEEL	Q8MQ03_CAEEL	Q9XUS9_CAEEL
biological_process	GO:0007218	neuropeptide signaling pathway	11	142	0.0774648	0.179271	0.888502	1	1	B2L044_CAEEL	B2L045_CAEEL	Q9XVS5_CAEEL	O45353_CAEEL	Q19399_CAEEL	D9N144_CAEEL	G4SNR2_CAEEL	Q9N452_CAEEL	Q20325_CAEEL	G4SNP8_CAEEL	G5ECU0_CAEEL
cellular_component	GO:0097730	non-motile cilium	11	82	0.134146	0.955439	0.0855124	1	1	PP2B_CAEEL	GPA4_CAEEL	DYF2_CAEEL	DYF5_CAEEL	PKD1_CAEEL	OSM3_CAEEL	INSR_CAEEL	G5ED37_CAEEL	G5EFQ4_CAEEL	O17010_CAEEL	B6VQ87_CAEEL
cellular_component	GO:0031410	cytoplasmic vesicle	11	91	0.120879	0.88307	0.146685	1	1	SURO1_CAEEL	QUA1_CAEEL	INSR_CAEEL	AHO3_CAEEL	G5ECQ1_CAEEL	G5EEK8_CAEEL	A8WI68_CAEEL	H2L043_CAEEL	Q9XU13_CAEEL	O44191_CAEEL	Q9BI63_CAEEL
molecular_function	GO:0022857	transmembrane transporter activity	11	230	0.0478261	0.0198966	0.984346	0.935	1	CTL1L_CAEEL	G5EDA7_CAEEL	Q23149_CAEEL	Q22089_CAEEL	G5EEK1_CAEEL	Q19376_CAEEL	G5EBT8_CAEEL	Q95QY6_CAEEL	I2HAK9_CAEEL	G5EC34_CAEEL	Q18545_CAEEL
molecular_function	GO:0005102	signaling receptor binding	11	73	0.150685	0.991386	0.0139792	1	1	SPE9_CAEEL	HER1_CAEEL	KIN32_CAEEL	SRC2_CAEEL	SLIT1_CAEEL	ROL3_CAEEL	Q22245_CAEEL	Q9UAQ3_CAEEL	B1GRL4_CAEEL	Q22765_CAEEL	Q93930_CAEEL
biological_process	GO:1902476	chloride transmembrane transport	11	112	0.0982143	0.490626	0.632602	1	1	GLUCL_CAEEL	A0A1N7SYR3_CAEEL	A0A1N7SYW0_CAEEL	X5LQ33_CAEEL	X5LVB0_CAEEL	G5ECH3_CAEEL	Q21420_CAEEL	H2KZC2_CAEEL	H2KZC3_CAEEL	A0A1N7SZF8_CAEEL	Q95PJ6_CAEEL
molecular_function	GO:0004714	transmembrane receptor protein tyrosine kinase activity	11	51	0.215686	0.994475	0.0149392	1	1	DDRA_CAEEL	VER3_CAEEL	INSR_CAEEL	A0A2C9C392_CAEEL	Q95ZK1_CAEEL	A0A2C9C3J1_CAEEL	O44561_CAEEL	A0A1I6CMA1_CAEEL	A0A0K3AUY1_CAEEL	A0A2C9C3B4_CAEEL	H2KZW6_CAEEL
molecular_function	GO:0003777	microtubule motor activity	11	32	0.34375	0.999826	0.000745135	1	0.246	KI26L_CAEEL	OSM3_CAEEL	G5EC43_CAEEL	G5EG83_CAEEL	G5EFQ4_CAEEL	V6CL80_CAEEL	Q8MQ04_CAEEL	Q8MQ03_CAEEL	V6CLB1_CAEEL	G5EFJ0_CAEEL	G5EGS3_CAEEL
biological_process	GO:0007517	muscle organ development	11	27	0.407407	0.99985	0.00054227	1	0.422	UNC52_CAEEL	MYOD1_CAEEL	G5EEI5_CAEEL	H9G348_CAEEL	H9G351_CAEEL	H9G354_CAEEL	H9G352_CAEEL	H9G353_CAEEL	H9G349_CAEEL	H9G350_CAEEL	G1K109_CAEEL
cellular_component	GO:0005871	kinesin complex	11	31	0.354839	0.999992	4.72298e-05	1	0.014	KI26L_CAEEL	OSM3_CAEEL	G5EC43_CAEEL	G5EG83_CAEEL	G5EFQ4_CAEEL	V6CL80_CAEEL	Q8MQ04_CAEEL	Q8MQ03_CAEEL	V6CLB1_CAEEL	G5EFJ0_CAEEL	G5EGS3_CAEEL
molecular_function	GO:0019829	ATPase-coupled cation transmembrane transporter activity	11	18	0.611111	1	5.79158e-10	1	0	AT131_CAEEL	G5EFR6_CAEEL	G5EC39_CAEEL	G5EC04_CAEEL	Q9TYP9_CAEEL	Q8MXS0_CAEEL	U4PMD6_CAEEL	Q95XP6_CAEEL	Q95XP5_CAEEL	B7CED8_CAEEL	F5GU98_CAEEL
molecular_function	GO:0050839	cell adhesion molecule binding	11	41	0.268293	0.98043	0.0401035	1	1	SYG2_CAEEL	G5ECZ1_CAEEL	Q53U86_CAEEL	Q53U87_CAEEL	Q5TYL6_CAEEL	Q4PIU9_CAEEL	Q5TYL5_CAEEL	Q17489_CAEEL	Q17490_CAEEL	Q18100_CAEEL	Q8MQG0_CAEEL
biological_process	GO:0050830	defense response to Gram-positive bacterium	10	75	0.133333	0.843854	0.254995	1	1	DKF2_CAEEL	HPX2_CAEEL	NSY1_CAEEL	WWP1_CAEEL	DKF1_CAEEL	DBL1_CAEEL	Q9N3X0_CAEEL	Q20531_CAEEL	Q9GZE5_CAEEL	Q9N3W9_CAEEL
cellular_component	GO:0043186	P granule	10	109	0.0917431	0.554973	0.576402	1	1	PAR1_CAEEL	TG250_CAEEL	NUP98_CAEEL	GLS1_CAEEL	GLD4_CAEEL	G5ECB9_CAEEL	D4YW53_CAEEL	G2HJZ1_CAEEL	Q19818_CAEEL	H2KZD5_CAEEL
biological_process	GO:0008406	gonad development	10	72	0.138889	0.74574	0.345536	1	1	LIN35_CAEEL	MEP1_CAEEL	TRPG_CAEEL	DIG1_CAEEL	LAG2_CAEEL	FKH6_CAEEL	H1ZUX0_CAEEL	Q21216_CAEEL	A5JYS9_CAEEL	Q95Y45_CAEEL
cellular_component	GO:0005789	endoplasmic reticulum membrane	10	224	0.0446429	0.00234736	0.998809	0.174	1	HACL2_CAEEL	YKZ3_CAEEL	UFSP_CAEEL	AT131_CAEEL	Q22561_CAEEL	Q1ZXU7_CAEEL	H2KML1_CAEEL	H2L0J6_CAEEL	Q18264_CAEEL	Q9U2V5_CAEEL
biological_process	GO:0009408	response to heat	10	57	0.175439	0.94007	0.110396	1	1	SEA2_CAEEL	EPI1_CAEEL	SIP1_CAEEL	SKN1_CAEEL	DNJ10_CAEEL	E2AKB_CAEEL	G5EEV6_CAEEL	C1P640_CAEEL	C1P641_CAEEL	H2L003_CAEEL
cellular_component	GO:0030496	midbody	10	28	0.357143	0.999967	0.000191813	1	0.043	SEP1_CAEEL	CDC14_CAEEL	ANI1_CAEEL	G5EC43_CAEEL	G5EG83_CAEEL	Q8MQ04_CAEEL	Q9U277_CAEEL	Q8I4C9_CAEEL	Q8MQ03_CAEEL	Q25AR8_CAEEL
biological_process	GO:0010172	embryonic body morphogenesis	10	64	0.15625	0.927437	0.136778	1	1	PXDN2_CAEEL	G5EEB3_CAEEL	G5EC35_CAEEL	H1ZUX0_CAEEL	G5ECD7_CAEEL	G5EG29_CAEEL	G5EFW3_CAEEL	G5EG97_CAEEL	G5EGT0_CAEEL	G5EBH3_CAEEL
biological_process	GO:0040039	inductive cell migration	10	23	0.434783	0.999994	4.78242e-05	1	0.039	MAX2_CAEEL	T10B_CAEEL	MIG5_CAEEL	G5EDQ4_CAEEL	G5EDV5_CAEEL	E3W735_CAEEL	H1ZUX0_CAEEL	G5EGA4_CAEEL	Q21430_CAEEL	G5EF89_CAEEL
cellular_component	GO:0032154	cleavage furrow	10	27	0.37037	0.999985	9.61762e-05	1	0.026	SEP1_CAEEL	ANI1_CAEEL	MEL26_CAEEL	G5EC43_CAEEL	G5EG83_CAEEL	Q8MQ04_CAEEL	Q9U277_CAEEL	Q8I4C9_CAEEL	Q8MQ03_CAEEL	Q25AR8_CAEEL
biological_process	GO:0007606	sensory perception of chemical stimulus	10	179	0.0558659	0.00574026	0.997334	0.81	1	SRB11_CAEEL	SRG3_CAEEL	A8WI01_CAEEL	G5EBI9_CAEEL	Q86B41_CAEEL	Q9N5G5_CAEEL	Q22209_CAEEL	G5EGM5_CAEEL	D1MN82_CAEEL	K8ESD2_CAEEL
molecular_function	GO:0004402	histone acetyltransferase activity	10	27	0.37037	0.999754	0.00109344	1	0.442	CBP1_CAEEL	Q21789_CAEEL	K8F7U3_CAEEL	K8ES81_CAEEL	K8ERR8_CAEEL	G5EGU3_CAEEL	G5EBH5_CAEEL	D7SFM3_CAEEL	K8ESF3_CAEEL	G5EGP0_CAEEL
cellular_component	GO:0030054	cell junction	10	46	0.217391	1	1.67184e-10	1	0	PAC1_CAEEL	SDC_CAEEL	DLG1_CAEEL	MIG5_CAEEL	IFB2_CAEEL	G5EDQ4_CAEEL	G5EDV5_CAEEL	G5EGA4_CAEEL	Q20079_CAEEL	G5EF89_CAEEL
biological_process	GO:0033674	positive regulation of kinase activity	10	43	0.232558	0.999982	5.98388e-05	1	0.046	DDRA_CAEEL	VER3_CAEEL	INSR_CAEEL	A0A2C9C392_CAEEL	Q95ZK1_CAEEL	A0A2C9C3J1_CAEEL	O44561_CAEEL	A0A1I6CMA1_CAEEL	A0A2C9C3B4_CAEEL	H2KZW6_CAEEL
cellular_component	GO:0031234	extrinsic component of cytoplasmic side of plasma membrane	10	56	0.178571	0.974029	0.0524352	1	1	KIN32_CAEEL	SRC2_CAEEL	ROL3_CAEEL	Q22245_CAEEL	U4PLS7_CAEEL	Q9U3A6_CAEEL	Q8I4H0_CAEEL	Q8I4G9_CAEEL	A5JYR4_CAEEL	Q22765_CAEEL
biological_process	GO:0000381	regulation of alternative mRNA splicing, via spliceosome	10	44	0.227273	0.995367	0.013595	1	1	G5EEW7_CAEEL	D4YW53_CAEEL	Q2XMZ9_CAEEL	Q23487_CAEEL	Q20084_CAEEL	Q7Z145_CAEEL	Q86G94_CAEEL	Q17936_CAEEL	M1ZJT7_CAEEL	Q17935_CAEEL
molecular_function	GO:0005230	extracellular ligand-gated ion channel activity	10	132	0.0757576	0.172281	0.887452	1	1	G5EG72_CAEEL	O61520_CAEEL	A0A1N7SYR3_CAEEL	A0A1N7SYW0_CAEEL	X5LQ33_CAEEL	X5LVB0_CAEEL	G5ECH3_CAEEL	Q21420_CAEEL	A0A1N7SZF8_CAEEL	Q95PJ6_CAEEL
biological_process	GO:0042594	response to starvation	10	39	0.25641	0.986518	0.026999	1	1	FOS1_CAEEL	NSY1_CAEEL	MTMR3_CAEEL	PLA2_CAEEL	UNC51_CAEEL	E2AKB_CAEEL	A0A486WY26_CAEEL	H2KY88_CAEEL	Q8MQ22_CAEEL	A0A486WX46_CAEEL
biological_process	GO:0008543	fibroblast growth factor receptor signaling pathway	10	14	0.714286	1	1.46563e-06	1	0	UNC52_CAEEL	G5EEI5_CAEEL	H9G348_CAEEL	H9G351_CAEEL	H9G354_CAEEL	H9G352_CAEEL	H9G353_CAEEL	H9G349_CAEEL	H9G350_CAEEL	G1K109_CAEEL
biological_process	GO:0009410	response to xenobiotic stimulus	10	38	0.263158	1	5.43612e-19	1	0	UNC80_CAEEL	GABR1_CAEEL	AHR_CAEEL	O44649_CAEEL	G5ECD0_CAEEL	G5ECI9_CAEEL	Q9N5I1_CAEEL	O02628_CAEEL	O16220_CAEEL	O02627_CAEEL
molecular_function	GO:0005201	extracellular matrix structural constituent	10	34	0.294118	0.999669	0.00141122	1	0.521	BLI1_CAEEL	EPI1_CAEEL	UNC52_CAEEL	G5EDQ4_CAEEL	G5EDV5_CAEEL	Q19368_CAEEL	G5EGA4_CAEEL	G5EF89_CAEEL	Q21528_CAEEL	G5EDG4_CAEEL
biological_process	GO:1905905	pharyngeal gland morphogenesis	10	18	0.555556	1	2.98844e-06	1	0.001	PYR1_CAEEL	PQN8_CAEEL	UNC89_CAEEL	UNC52_CAEEL	O16225_CAEEL	O16420_CAEEL	Q9GYJ3_CAEEL	Q9GYJ2_CAEEL	G5EFW3_CAEEL	O16424_CAEEL
biological_process	GO:0048644	muscle organ morphogenesis	10	14	0.714286	1	1.01414e-07	1	0	UNC52_CAEEL	G5EEI5_CAEEL	H9G348_CAEEL	H9G351_CAEEL	H9G354_CAEEL	H9G352_CAEEL	H9G353_CAEEL	H9G349_CAEEL	H9G350_CAEEL	G1K109_CAEEL
biological_process	GO:0051480	regulation of cytosolic calcium ion concentration	10	15	0.666667	0.971659	0.0627269	1	1	G5EFR6_CAEEL	G5EC39_CAEEL	G5EC04_CAEEL	Q9TYP9_CAEEL	Q8MXS0_CAEEL	U4PMD6_CAEEL	Q95XP6_CAEEL	Q95XP5_CAEEL	B7CED8_CAEEL	F5GU98_CAEEL
biological_process	GO:0043062	extracellular structure organization	10	10	1	1	4.5748e-11	1	0	Q5ZR40_CAEEL	A5A8R1_CAEEL	Q5ZR41_CAEEL	Q5ZR42_CAEEL	H2KZ68_CAEEL	Q5ZR35_CAEEL	A5A8R2_CAEEL	Q5ZR39_CAEEL	H2KZ67_CAEEL	Q5ZR36_CAEEL
biological_process	GO:0010629	negative regulation of gene expression	9	64	0.140625	0.164624	0.877765	1	1	SEA2_CAEEL	SARM1_CAEEL	DMD3_CAEEL	INSR_CAEEL	ATX2_CAEEL	E2AKB_CAEEL	EFL3_CAEEL	G5EEK8_CAEEL	O45824_CAEEL
biological_process	GO:0048598	embryonic morphogenesis	9	51	0.176471	0.999995	1.18444e-05	1	0.009	PHA4_CAEEL	PPN1_CAEEL	PAT12_CAEEL	APR1_CAEEL	MIG5_CAEEL	G5EEB3_CAEEL	G5ECD7_CAEEL	G5EG29_CAEEL	G5EGT0_CAEEL
biological_process	GO:0006470	protein dephosphorylation	9	71	0.126761	0.74543	0.364568	1	1	PP2B_CAEEL	CDC14_CAEEL	DEP1_CAEEL	PP4R1_CAEEL	EAK5_CAEEL	Q18385_CAEEL	A0A1N7SYW5_CAEEL	G5EDI3_CAEEL	O01777_CAEEL
biological_process	GO:0006914	autophagy	9	55	0.163636	0.987576	0.0224007	1	1	UNC51_CAEEL	ATG42_CAEEL	Q95QK5_CAEEL	A0A486WY26_CAEEL	H2KY88_CAEEL	H2KYA3_CAEEL	G5EEK5_CAEEL	Q8MQ22_CAEEL	A0A486WX46_CAEEL
biological_process	GO:0040012	regulation of locomotion	9	72	0.125	1	2.96071e-08	1	0	SEP1_CAEEL	PLCB_CAEEL	WDR1_CAEEL	GABR1_CAEEL	G5EC35_CAEEL	G5EFW3_CAEEL	G5EG97_CAEEL	Q86ME6_CAEEL	G5EBH3_CAEEL
molecular_function	GO:0042802	identical protein binding	9	97	0.0927835	0.793719	0.292472	1	1	FOS1_CAEEL	GLUCL_CAEEL	DNPEP_CAEEL	MEP1_CAEEL	SARM1_CAEEL	MEL26_CAEEL	G5EG83_CAEEL	Q9GRV1_CAEEL	O01489_CAEEL
cellular_component	GO:0030659	cytoplasmic vesicle membrane	9	64	0.140625	0.335043	0.760881	1	1	NRAMA_CAEEL	SMA10_CAEEL	NRAMB_CAEEL	G5ECF2_CAEEL	H1UBK6_CAEEL	O16530_CAEEL	P91184_CAEEL	H1UBK7_CAEEL	Q9N2Z6_CAEEL
molecular_function	GO:0005272	sodium channel activity	9	22	0.409091	0.999691	0.00102935	1	0.436	MEC2_CAEEL	A0A4V0ILZ4_CAEEL	A0A4V6M3V2_CAEEL	A0A3B1E9Z7_CAEEL	A0A4V0ILJ5_CAEEL	A0A4V0IJ47_CAEEL	A0A4V0IKC5_CAEEL	A0A4V0IN98_CAEEL	A0A3B1DQL6_CAEEL
biological_process	GO:0006606	protein import into nucleus	9	42	0.214286	0.99899	0.00309876	1	0.924	DKF2_CAEEL	NU214_CAEEL	NUP98_CAEEL	INSR_CAEEL	O01576_CAEEL	Q9XWK3_CAEEL	Q7K6X4_CAEEL	P91457_CAEEL	Q22529_CAEEL
biological_process	GO:0007155	cell adhesion	9	47	0.191489	0.999834	0.000357074	1	0.277	SPE9_CAEEL	EPI1_CAEEL	DIG1_CAEEL	G5EEV6_CAEEL	C1P640_CAEEL	C1P641_CAEEL	A0A061AJI9_CAEEL	A0A061AD21_CAEEL	Q5F4U0_CAEEL
biological_process	GO:0034765	regulation of ion transmembrane transport	9	91	0.0989011	0.54122	0.575066	1	1	G5EG02_CAEEL	A0A1C3NSR3_CAEEL	H2KYE6_CAEEL	U4PSB4_CAEEL	U4PN13_CAEEL	A0A3B1DR32_CAEEL	Q8MQA1_CAEEL	A0A1C3NSN6_CAEEL	D3YT08_CAEEL
biological_process	GO:0006644	phospholipid metabolic process	9	34	0.264706	0.572483	0.512375	1	1	PA2L_CAEEL	H2KZD2_CAEEL	H2KZD1_CAEEL	Q22250_CAEEL	Q9TXU1_CAEEL	Q18339_CAEEL	A0A238ULT2_CAEEL	A0A238UKK1_CAEEL	A0A238UKJ7_CAEEL
biological_process	GO:0045807	positive regulation of endocytosis	9	11	0.818182	0.998697	0.00460362	1	0.984	MTMR3_CAEEL	Q9U3A6_CAEEL	Q8MXS0_CAEEL	Q95XP6_CAEEL	Q8I4H0_CAEEL	Q8I4G9_CAEEL	Q95XP5_CAEEL	B7CED8_CAEEL	A5JYR4_CAEEL
molecular_function	GO:0005200	structural constituent of cytoskeleton	9	31	0.290323	0.999369	0.00267886	1	0.656	TBA3_CAEEL	TBA2_CAEEL	TBA8_CAEEL	G5EDD4_CAEEL	H2L2E8_CAEEL	O18154_CAEEL	O18688_CAEEL	Q20221_CAEEL	Q19490_CAEEL
biological_process	GO:0023052	signaling	9	15	0.6	1	8.56998e-14	1	0	G5EC35_CAEEL	A0A1T5HV05_CAEEL	A0A486WVF0_CAEEL	A0A1T5HUK8_CAEEL	A0A486WUT8_CAEEL	G5EFW3_CAEEL	G5EG97_CAEEL	Q23138_CAEEL	G5EBH3_CAEEL
cellular_component	GO:0062023	collagen-containing extracellular matrix	9	13	0.692308	1	3.39228e-19	1	0	Q18914_CAEEL	S6FCZ6_CAEEL	G5ECV3_CAEEL	S6F542_CAEEL	S6EZQ4_CAEEL	Q18705_CAEEL	S6FN15_CAEEL	H2KYR5_CAEEL	S6FWQ0_CAEEL
biological_process	GO:0040025	vulval development	8	79	0.101266	0.649306	0.434967	1	1	KI26L_CAEEL	FOS1_CAEEL	LIN3_CAEEL	LIN12_CAEEL	MEP1_CAEEL	PAR1_CAEEL	APR1_CAEEL	A8DZ45_CAEEL
biological_process	GO:0051301	cell division	8	138	0.057971	0.979193	0.0313234	1	1	PELO_CAEEL	PTC1_CAEEL	NUP98_CAEEL	ANKL2_CAEEL	U4PRH0_CAEEL	G5ECT7_CAEEL	U4PM75_CAEEL	H2FLK2_CAEEL
biological_process	GO:0007212	dopamine receptor signaling pathway	8	24	0.333333	0.997916	0.00805212	1	0.998	SER2_CAEEL	EGL10_CAEEL	PLCB_CAEEL	DOPR2_CAEEL	F5GUD0_CAEEL	H2FLI4_CAEEL	F5GUC9_CAEEL	Q86ME6_CAEEL
molecular_function	GO:0004197	cysteine-type endopeptidase activity	8	68	0.117647	0.482387	0.659124	1	1	SEP1_CAEEL	ATG42_CAEEL	G2HK03_CAEEL	K8ESL3_CAEEL	Q93512_CAEEL	A5PEX6_CAEEL	Q9U207_CAEEL	G2HK02_CAEEL
cellular_component	GO:0005929	cilium	8	78	0.102564	0.768495	0.305647	1	1	GPA4_CAEEL	DYF2_CAEEL	DYF5_CAEEL	PPE_CAEEL	PKD1_CAEEL	OSM3_CAEEL	B6VQ88_CAEEL	O18301_CAEEL
molecular_function	GO:0003682	chromatin binding	8	85	0.0941176	0.928666	0.116547	1	1	FOS1_CAEEL	LIN59_CAEEL	RING2_CAEEL	ZFP1_CAEEL	Q1XFY2_CAEEL	Q9XXU5_CAEEL	Q966M4_CAEEL	Q9TZM9_CAEEL
biological_process	GO:0006886	intracellular protein transport	8	148	0.0540541	0.430003	0.638133	1	1	RIM_CAEEL	RBF1_CAEEL	Q9U2D8_CAEEL	A0A5E4LYK9_CAEEL	A4UZ34_CAEEL	A0A5E4LWH4_CAEEL	B7FAS5_CAEEL	G5EEB5_CAEEL
biological_process	GO:0010171	body morphogenesis	8	27	0.296296	0.940793	0.102555	1	1	RPM1_CAEEL	G5EC35_CAEEL	G4SNP7_CAEEL	Q9TXR6_CAEEL	G5EFW3_CAEEL	Q17490_CAEEL	G5EG97_CAEEL	G5EBH3_CAEEL
biological_process	GO:0098609	cell-cell adhesion	8	61	0.131148	0.999055	0.0022479	1	0.885	HMR1_CAEEL	UNC40_CAEEL	SYG2_CAEEL	ZYX_CAEEL	CADH4_CAEEL	DLG1_CAEEL	O62328_CAEEL	Q21035_CAEEL
biological_process	GO:0032880	regulation of protein localization	8	56	0.142857	0.973258	0.0435441	1	1	TBX2_CAEEL	UNC51_CAEEL	G5ECQ1_CAEEL	Q9UAQ3_CAEEL	C1P635_CAEEL	D3YT29_CAEEL	C1P634_CAEEL	C1P633_CAEEL
molecular_function	GO:0061629	RNA polymerase II-specific DNA-binding transcription factor binding	8	38	0.210526	0.991034	0.0250898	1	1	HIF1_CAEEL	GLP1_CAEEL	FOS1_CAEEL	CBP1_CAEEL	EGL44_CAEEL	LIN12_CAEEL	AHR_CAEEL	O01527_CAEEL
biological_process	GO:0035725	sodium ion transmembrane transport	8	58	0.137931	0.988819	0.0239884	1	1	SNF5_CAEEL	ASIC2_CAEEL	DEL1_CAEEL	DEG1_CAEEL	G5EE39_CAEEL	P90890_CAEEL	Q20852_CAEEL	Q93205_CAEEL
biological_process	GO:0007049	cell cycle	8	52	0.153846	0.913205	0.107559	1	1	EGL44_CAEEL	LIN35_CAEEL	PTC1_CAEEL	APR1_CAEEL	U4PRH0_CAEEL	G5ECT7_CAEEL	U4PM75_CAEEL	H2FLK2_CAEEL
biological_process	GO:0040026	positive regulation of vulval development	8	44	0.181818	0.964375	0.0829632	1	1	SEM2_CAEEL	SOS_CAEEL	LE653_CAEEL	LIN3_CAEEL	LIN10_CAEEL	DEP1_CAEEL	TSP14_CAEEL	LIN11_CAEEL
biological_process	GO:0046716	muscle cell cellular homeostasis	8	28	0.285714	0.998418	0.00640572	1	0.996	DMD_CAEEL	UNC52_CAEEL	V6CLV8_CAEEL	V6CKJ6_CAEEL	V6CLR8_CAEEL	V6CLW7_CAEEL	V6CJD7_CAEEL	V6CJE3_CAEEL
molecular_function	GO:0043130	ubiquitin binding	8	34	0.235294	0.994708	0.017343	1	1	YR75_CAEEL	RAE1_CAEEL	G5EDT9_CAEEL	X5MD76_CAEEL	X5MBH3_CAEEL	Q8WTK0_CAEEL	X5M5Q2_CAEEL	Q23165_CAEEL
biological_process	GO:0006516	glycoprotein catabolic process	8	23	0.347826	0.998818	0.00502747	1	0.986	O76676_CAEEL	A0A131MBP8_CAEEL	O76677_CAEEL	A0A131MB53_CAEEL	O18173_CAEEL	P91470_CAEEL	A0A131MBK3_CAEEL	O45155_CAEEL
molecular_function	GO:0016301	kinase activity	8	85	0.0941176	0.980876	0.0250536	1	1	E3W735_CAEEL	C6KRJ8_CAEEL	Q21430_CAEEL	C1P635_CAEEL	D3YT29_CAEEL	C1P634_CAEEL	C1P633_CAEEL	Q6AHR3_CAEEL
biological_process	GO:0006811	ion transport	8	73	0.109589	0.406238	0.635511	1	1	CNNM5_CAEEL	G5ED53_CAEEL	G5EFI1_CAEEL	G5EER9_CAEEL	G5EEZ9_CAEEL	G5EDG3_CAEEL	V6CLK4_CAEEL	Q8I4D2_CAEEL
biological_process	GO:0051256	mitotic spindle midzone assembly	8	12	0.666667	1	4.69032e-06	1	0.002	CDC14_CAEEL	G5EC43_CAEEL	G5EG83_CAEEL	V6CL80_CAEEL	Q8MQ04_CAEEL	Q8MQ03_CAEEL	V6CLB1_CAEEL	Q9XUS9_CAEEL
cellular_component	GO:0009925	basal plasma membrane	8	19	0.421053	0.951612	0.0916998	1	1	PAT12_CAEEL	Q20766_CAEEL	G5EFW2_CAEEL	G5ECP9_CAEEL	G5ECG8_CAEEL	G5EFK7_CAEEL	G5EFM4_CAEEL	G5EEC4_CAEEL
molecular_function	GO:0005543	phospholipid binding	8	31	0.258065	0.844852	0.221153	1	1	G5EC35_CAEEL	O01576_CAEEL	Q9XWK3_CAEEL	A0A486WVF0_CAEEL	A0A486WUT8_CAEEL	G5EFW3_CAEEL	G5EG97_CAEEL	G5EBH3_CAEEL
cellular_component	GO:0031430	M band	8	61	0.131148	0.886142	0.209086	1	1	UNC89_CAEEL	ZYX_CAEEL	UNC52_CAEEL	MEL26_CAEEL	KETN1_CAEEL	Q8MNT0_CAEEL	Q95QI3_CAEEL	Q95QI2_CAEEL
molecular_function	GO:0008195	phosphatidate phosphatase activity	8	10	0.8	1	3.85839e-07	1	0	H2KZD2_CAEEL	H2KZD1_CAEEL	Q22250_CAEEL	Q9XXT5_CAEEL	Q9TXU1_CAEEL	A0A238ULT2_CAEEL	A0A238UKK1_CAEEL	A0A238UKJ7_CAEEL
biological_process	GO:0071711	basement membrane organization	8	11	0.727273	0.999999	1.07028e-05	1	0.008	EPI1_CAEEL	PXDN2_CAEEL	DIG1_CAEEL	G5EEV6_CAEEL	H1ZUX0_CAEEL	C1P640_CAEEL	C1P641_CAEEL	G5EDG4_CAEEL
molecular_function	GO:0008188	neuropeptide receptor activity	8	25	0.32	0.998098	0.00595462	1	0.936	B2L044_CAEEL	B2L045_CAEEL	A0A2K5AU02_CAEEL	O45353_CAEEL	G4SNR2_CAEEL	A0A2K5ATZ5_CAEEL	G4SNP8_CAEEL	G5ECU0_CAEEL
cellular_component	GO:0001725	stress fiber	8	15	0.533333	0.999998	2.05708e-05	1	0.007	ZYX_CAEEL	Q8MNT0_CAEEL	G5EEL1_CAEEL	Q95QI3_CAEEL	G5EFG1_CAEEL	G5EFL5_CAEEL	Q95QI2_CAEEL	G5EEF6_CAEEL
molecular_function	GO:0016810	hydrolase activity, acting on carbon-nitrogen (but not peptide) bonds	8	13	0.615385	0.482331	0.645481	1	1	A0A4V0IKS1_CAEEL	H2KZ94_CAEEL	A0A4V0IK92_CAEEL	A0A4V0INJ5_CAEEL	A0A4V0IKC9_CAEEL	A0A4V0IM10_CAEEL	A0A4V0IND1_CAEEL	A0A4V0ILL1_CAEEL
biological_process	GO:0040002	collagen and cuticulin-based cuticle development	7	31	0.225806	0.941942	0.122948	1	1	BLI1_CAEEL	RPGF_CAEEL	ANI1_CAEEL	NAS37_CAEEL	G5ECB8_CAEEL	G5EEE0_CAEEL	G5ECE2_CAEEL
biological_process	GO:0030421	defecation	7	42	0.166667	0.727898	0.421848	1	1	RIM_CAEEL	MADD_CAEEL	TRPG_CAEEL	WARTS_CAEEL	H1ZUX0_CAEEL	G5EE91_CAEEL	G5EGP7_CAEEL
molecular_function	GO:0042803	protein homodimerization activity	7	43	0.162791	0.937743	0.136235	1	1	DKF2_CAEEL	GLYC_CAEEL	SYG2_CAEEL	BL1S6_CAEEL	MYOD1_CAEEL	Q9UAQ3_CAEEL	B1GRL4_CAEEL
biological_process	GO:1902600	proton transmembrane transport	7	26	0.269231	0.841514	0.281271	1	1	U4PEQ1_CAEEL	O16436_CAEEL	P90735_CAEEL	Q22976_CAEEL	Q22977_CAEEL	A0A131MBN3_CAEEL	O16331_CAEEL
biological_process	GO:0046662	regulation of oviposition	7	67	0.104478	0.687154	0.435169	1	1	EGL10_CAEEL	PLCB_CAEEL	MTMR3_CAEEL	AMP2_CAEEL	F5GUD0_CAEEL	H2L0M5_CAEEL	F5GUC9_CAEEL
biological_process	GO:0008045	motor neuron axon guidance	7	43	0.162791	0.964375	0.0829632	1	1	MAX2_CAEEL	DDRA_CAEEL	UNC40_CAEEL	EAK5_CAEEL	O45824_CAEEL	O01777_CAEEL	H9G306_CAEEL
biological_process	GO:0042395	ecdysis, collagen and cuticulin-based cuticle	7	18	0.388889	0.999767	0.00150849	1	0.815	LRP_CAEEL	IMP2_CAEEL	NAS37_CAEEL	Q9U3A6_CAEEL	Q8I4H0_CAEEL	Q8I4G9_CAEEL	A5JYR4_CAEEL
biological_process	GO:0000281	mitotic cytokinesis	7	38	0.184211	0.959441	0.0921318	1	1	SEP1_CAEEL	MAP9_CAEEL	CDC14_CAEEL	CPG1_CAEEL	LEM2_CAEEL	ANI1_CAEEL	Q9XUS9_CAEEL
biological_process	GO:0006397	mRNA processing	7	75	0.0933333	0.102419	0.928828	1	1	ZC3HE_CAEEL	Q2XMZ9_CAEEL	Q23487_CAEEL	Q7Z145_CAEEL	A0A4V0IN13_CAEEL	Q17936_CAEEL	Q17935_CAEEL
biological_process	GO:0006511	ubiquitin-dependent protein catabolic process	7	133	0.0526316	0.389442	0.677136	1	1	I2HA92_CAEEL	Q9TYY8_CAEEL	Q19132_CAEEL	O76671_CAEEL	V6CJY2_CAEEL	G5EGI6_CAEEL	Q9N5M9_CAEEL
biological_process	GO:0070588	calcium ion transmembrane transport	7	24	0.291667	0.570154	0.577427	1	1	G5EEK8_CAEEL	G5EG02_CAEEL	G5EFK9_CAEEL	A8WI68_CAEEL	Q9XU13_CAEEL	G5EDU1_CAEEL	Q8MQA1_CAEEL
molecular_function	GO:0008013	beta-catenin binding	7	18	0.388889	0.999821	0.00120634	1	0.459	HMR1_CAEEL	APR1_CAEEL	C6KRJ8_CAEEL	C1P635_CAEEL	D3YT29_CAEEL	C1P634_CAEEL	C1P633_CAEEL
molecular_function	GO:0030674	protein-macromolecule adaptor activity	7	27	0.259259	0.93004	0.12035	1	1	NDC1_CAEEL	MEL26_CAEEL	Q68TI8_CAEEL	G5EF88_CAEEL	S6F588_CAEEL	G5EEV7_CAEEL	S6FD39_CAEEL
biological_process	GO:0042661	regulation of mesodermal cell fate specification	7	25	0.28	0.998539	0.00547581	1	0.989	SMA10_CAEEL	LIN12_CAEEL	UNC40_CAEEL	TSP14_CAEEL	LON1_CAEEL	LAG2_CAEEL	DBL1_CAEEL
biological_process	GO:0045167	asymmetric protein localization involved in cell fate determination	7	25	0.28	0.994973	0.0182596	1	1	PAR1_CAEEL	HAM1_CAEEL	H2KZS7_CAEEL	Q965S4_CAEEL	Q9GUP2_CAEEL	Q95Y45_CAEEL	O01585_CAEEL
cellular_component	GO:0005643	nuclear pore	7	40	0.175	0.997383	0.00779448	1	0.872	NU214_CAEEL	NUP98_CAEEL	RAE1_CAEEL	NDC1_CAEEL	Q17872_CAEEL	P91457_CAEEL	P91495_CAEEL
cellular_component	GO:0031941	filamentous actin	7	14	0.5	0.99999	0.000118757	1	0.035	EXC6_CAEEL	G4SJU0_CAEEL	G5EEL1_CAEEL	G5ECY7_CAEEL	G5EFG1_CAEEL	G5EFL5_CAEEL	G5EEF6_CAEEL
biological_process	GO:0090630	activation of GTPase activity	7	76	0.0921053	0.453076	0.693828	1	1	Q9U2D8_CAEEL	A0A1I6CM55_CAEEL	A0A1I6CM80_CAEEL	A0A1I6CM66_CAEEL	Q965J0_CAEEL	B7FAS5_CAEEL	G5EEB5_CAEEL
cellular_component	GO:0016010	dystrophin-associated glycoprotein complex	7	12	0.583333	0.999828	0.00114551	1	0.307	DMD_CAEEL	V6CLV8_CAEEL	V6CKJ6_CAEEL	V6CLR8_CAEEL	V6CLW7_CAEEL	V6CJD7_CAEEL	V6CJE3_CAEEL
cellular_component	GO:0042383	sarcolemma	7	36	0.194444	0.983642	0.0468103	1	1	DMD_CAEEL	V6CLV8_CAEEL	V6CKJ6_CAEEL	V6CLR8_CAEEL	V6CLW7_CAEEL	V6CJD7_CAEEL	V6CJE3_CAEEL
biological_process	GO:0002064	epithelial cell development	7	11	0.636364	1	1.97144e-09	1	0	LE653_CAEEL	EXC6_CAEEL	G5EC35_CAEEL	Q20084_CAEEL	G5EFW3_CAEEL	G5EG97_CAEEL	G5EBH3_CAEEL
biological_process	GO:0035150	regulation of tube size	7	12	0.583333	0.999995	6.60584e-05	1	0.054	LE653_CAEEL	EXC6_CAEEL	G5EC35_CAEEL	Q20084_CAEEL	G5EFW3_CAEEL	G5EG97_CAEEL	G5EBH3_CAEEL
molecular_function	GO:0050660	flavin adenine dinucleotide binding	7	72	0.0972222	0.278952	0.826298	1	1	KMO_CAEEL	HACL2_CAEEL	ACX14_CAEEL	ACX15_CAEEL	ACX12_CAEEL	Q9XXU5_CAEEL	Q9U229_CAEEL
biological_process	GO:0031122	cytoplasmic microtubule organization	7	31	0.225806	0.990239	0.0270247	1	1	GRDN_CAEEL	G5EFW2_CAEEL	G5ECP9_CAEEL	G5ECG8_CAEEL	G5EFK7_CAEEL	G5EFM4_CAEEL	G5EEC4_CAEEL
molecular_function	GO:0042277	peptide binding	7	35	0.2	0.93961	0.110924	1	1	MNP1_CAEEL	YQ02_CAEEL	YKR5_CAEEL	AMP2_CAEEL	H2L0M5_CAEEL	Q9U2H2_CAEEL	H9G355_CAEEL
molecular_function	GO:0031490	chromatin DNA binding	7	17	0.411765	0.999879	0.000658711	1	0.24	JMJ31_CAEEL	CBP1_CAEEL	SBNO_CAEEL	LEM2_CAEEL	G5EEK8_CAEEL	A8WI68_CAEEL	Q9XU13_CAEEL
biological_process	GO:0007186	G protein-coupled receptor signaling pathway	7	222	0.0315315	0.00357114	0.997891	0.642	1	EGL10_CAEEL	TPRA1_CAEEL	GABR1_CAEEL	O16935_CAEEL	F5GUD0_CAEEL	F5GUC9_CAEEL	O62148_CAEEL
molecular_function	GO:0016286	small conductance calcium-activated potassium channel activity	7	20	0.35	0.999571	0.00245465	1	0.642	G5ED53_CAEEL	G5EFI1_CAEEL	G5EER9_CAEEL	G5EEZ9_CAEEL	G5EDG3_CAEEL	V6CLK4_CAEEL	Q8I4D2_CAEEL
molecular_function	GO:0004383	guanylate cyclase activity	7	43	0.162791	0.937743	0.136235	1	1	GCY13_CAEEL	GCY19_CAEEL	GCY20_CAEEL	GCY22_CAEEL	A0A2K5ATP8_CAEEL	A0A2K5ATR8_CAEEL	A0A2K5ATQ4_CAEEL
cellular_component	GO:0030136	clathrin-coated vesicle	7	15	0.466667	0.992328	0.0218864	1	0.998	VPS41_CAEEL	H2KYR2_CAEEL	Q9U3A6_CAEEL	Q8I4H0_CAEEL	Q8I4G9_CAEEL	A5JYR4_CAEEL	Q9TXS0_CAEEL
molecular_function	GO:0017056	structural constituent of nuclear pore	7	24	0.291667	0.998264	0.00766317	1	0.954	NU214_CAEEL	NUP98_CAEEL	O01576_CAEEL	Q9XWK3_CAEEL	Q9U3C1_CAEEL	P91457_CAEEL	Q9U3B9_CAEEL
biological_process	GO:0046839	phospholipid dephosphorylation	7	11	0.636364	0.998979	0.00373509	1	0.96	H2KZD2_CAEEL	H2KZD1_CAEEL	Q22250_CAEEL	Q9TXU1_CAEEL	A0A238ULT2_CAEEL	A0A238UKK1_CAEEL	A0A238UKJ7_CAEEL
biological_process	GO:0050804	modulation of chemical synaptic transmission	7	29	0.241379	0.950075	0.0820604	1	1	GLIT1_CAEEL	V6CLV8_CAEEL	V6CKJ6_CAEEL	V6CLR8_CAEEL	V6CLW7_CAEEL	V6CJD7_CAEEL	V6CJE3_CAEEL
molecular_function	GO:0042577	lipid phosphatase activity	7	11	0.636364	0.999996	5.17065e-05	1	0.019	H2KZD2_CAEEL	H2KZD1_CAEEL	Q22250_CAEEL	Q9TXU1_CAEEL	A0A238ULT2_CAEEL	A0A238UKK1_CAEEL	A0A238UKJ7_CAEEL
biological_process	GO:0031032	actomyosin structure organization	7	14	0.5	0.999852	0.000401129	1	0.322	Q9XVH4_CAEEL	G5EFD6_CAEEL	H2KYZ7_CAEEL	G5EEG8_CAEEL	Q21025_CAEEL	G5EBP4_CAEEL	G5EEP9_CAEEL
biological_process	GO:0006623	protein targeting to vacuole	7	18	0.388889	0.999767	0.00150849	1	0.815	VPS41_CAEEL	A0A2K5ATQ3_CAEEL	O16637_CAEEL	A0A2K5ATR9_CAEEL	Q95X88_CAEEL	A0A2K5ATQ8_CAEEL	A0A2K5ATR5_CAEEL
biological_process	GO:0009653	anatomical structure morphogenesis	6	38	0.157895	1	3.62019e-12	1	0	PHA4_CAEEL	SEM2_CAEEL	LE653_CAEEL	DAF14_CAEEL	FOS1_CAEEL	FKH6_CAEEL
biological_process	GO:0007005	mitochondrion organization	6	35	0.171429	0.0445848	0.976021	1	1	UNC52_CAEEL	DNJ10_CAEEL	A0A2K5ATQ3_CAEEL	A0A2K5ATR9_CAEEL	A0A2K5ATQ8_CAEEL	A0A2K5ATR5_CAEEL
biological_process	GO:0043051	regulation of pharyngeal pumping	6	58	0.103448	0.4084	0.740967	1	1	RIM_CAEEL	PLCB_CAEEL	G5EG02_CAEEL	Q8MQA1_CAEEL	G5ECH3_CAEEL	Q95PJ6_CAEEL
biological_process	GO:0007283	spermatogenesis	6	57	0.105263	0.601083	0.546924	1	1	CBP1_CAEEL	GCK3_CAEEL	ATX2_CAEEL	H9G2S6_CAEEL	Q3S1J8_CAEEL	H9G2S7_CAEEL
cellular_component	GO:0000139	Golgi membrane	6	192	0.03125	0.00191575	0.999193	0.149	1	YKZ3_CAEEL	G5ED46_CAEEL	G5EFK9_CAEEL	G5EDU1_CAEEL	O17560_CAEEL	O62115_CAEEL
biological_process	GO:0006935	chemotaxis	6	61	0.0983607	1	1.13453e-06	1	0	PP2B_CAEEL	DYF2_CAEEL	NSY1_CAEEL	PLCB_CAEEL	UFSP_CAEEL	GCY22_CAEEL
cellular_component	GO:0048471	perinuclear region of cytoplasm	6	133	0.0451128	0.0233454	0.990179	0.876	1	DAF9_CAEEL	ANC1_CAEEL	OSM3_CAEEL	ZC3HE_CAEEL	UFSP_CAEEL	GLD4_CAEEL
cellular_component	GO:0051233	spindle midzone	6	24	0.25	0.984514	0.0488763	1	1	CDC14_CAEEL	G5EC43_CAEEL	G5EG83_CAEEL	Q8MQ04_CAEEL	Q8MQ03_CAEEL	Q9XUS9_CAEEL
cellular_component	GO:0005768	endosome	6	58	0.103448	0.251094	0.817283	1	1	PAD1_CAEEL	BL1S6_CAEEL	Q95QK5_CAEEL	B2FD95_CAEEL	B2FD96_CAEEL	H2KYA3_CAEEL
molecular_function	GO:0016757	glycosyltransferase activity	6	123	0.0487805	3.3565e-07	1	0	1	O17019_CAEEL	Q9TXY2_CAEEL	Q22213_CAEEL	Q18918_CAEEL	A0A0S4XRR1_CAEEL	O62115_CAEEL
molecular_function	GO:0000993	RNA polymerase II complex binding	6	21	0.285714	0.994066	0.0231598	1	1	Q1XFY2_CAEEL	Q8I4J5_CAEEL	A5Z2V1_CAEEL	Q9XVN9_CAEEL	A5Z2V0_CAEEL	Q9TZM9_CAEEL
molecular_function	GO:0005544	calcium-dependent phospholipid binding	6	34	0.176471	0.95065	0.121013	1	1	SYT2_CAEEL	CPNA5_CAEEL	CLA1_CAEEL	G5EDP5_CAEEL	G5EFC6_CAEEL	Q17559_CAEEL
biological_process	GO:0071277	cellular response to calcium ion	6	25	0.24	0.988117	0.0401453	1	1	SYT2_CAEEL	CPNA5_CAEEL	CLA1_CAEEL	G5EDP5_CAEEL	G5EFC6_CAEEL	Q17559_CAEEL
biological_process	GO:0048856	anatomical structure development	6	215	0.027907	1	3.75703e-07	1	0	NHR34_CAEEL	Q19368_CAEEL	Q9NA83_CAEEL	Q21528_CAEEL	Q19862_CAEEL	O16749_CAEEL
biological_process	GO:0009306	protein secretion	6	20	0.3	0.979998	0.0519012	1	1	Q9U3A6_CAEEL	Q8I4H0_CAEEL	Q8I4G9_CAEEL	A5JYR4_CAEEL	Q23165_CAEEL	Q22528_CAEEL
biological_process	GO:0007271	synaptic transmission, cholinergic	6	34	0.176471	0.831273	0.277779	1	1	RIM_CAEEL	DMD_CAEEL	G5EDQ4_CAEEL	G5EDV5_CAEEL	G5EGA4_CAEEL	G5EF89_CAEEL
biological_process	GO:0006915	apoptotic process	6	49	0.122449	0.549698	0.552652	1	1	HIF1_CAEEL	MADD_CAEEL	VPS41_CAEEL	MCD1_CAEEL	K8ESD4_CAEEL	Q9U229_CAEEL
biological_process	GO:0007264	small GTPase mediated signal transduction	6	52	0.115385	0.296291	0.778295	1	1	SOS_CAEEL	RPGF_CAEEL	G5ECB8_CAEEL	G5EEE0_CAEEL	A0A486WXD9_CAEEL	G5ECE2_CAEEL
biological_process	GO:0042659	regulation of cell fate specification	6	35	0.171429	0.999813	0.000578369	1	0.473	EGL43_CAEEL	LIN3_CAEEL	LIN12_CAEEL	Q9U3C1_CAEEL	Q95Y45_CAEEL	Q9U3B9_CAEEL
biological_process	GO:0035418	protein localization to synapse	6	22	0.272727	0.893291	0.218117	1	1	PLCB_CAEEL	SYG2_CAEEL	G5EDQ4_CAEEL	G5EDV5_CAEEL	G5EGA4_CAEEL	G5EF89_CAEEL
molecular_function	GO:0030295	protein kinase activator activity	6	13	0.461538	0.95065	0.121013	1	1	Q68TI8_CAEEL	Q8MQ85_CAEEL	Q19237_CAEEL	Q8MQ84_CAEEL	Q7JLW3_CAEEL	G5ECT9_CAEEL
biological_process	GO:0031929	TOR signaling	6	13	0.461538	0.917037	0.170858	1	1	KS6B_CAEEL	Q68TI8_CAEEL	G5EF88_CAEEL	S6F588_CAEEL	G5EEV7_CAEEL	S6FD39_CAEEL
biological_process	GO:0000070	mitotic sister chromatid segregation	6	33	0.181818	0.963988	0.0642633	1	1	HCP3L_CAEEL	G5EG83_CAEEL	G5EDA3_CAEEL	Q9XXT5_CAEEL	Q9XUS9_CAEEL	H2KZD5_CAEEL
biological_process	GO:0006417	regulation of translation	6	26	0.230769	0.538999	0.563179	1	1	SEA2_CAEEL	SKN1_CAEEL	A0A7R9XLP7_CAEEL	A0A7R9XMZ3_CAEEL	O18218_CAEEL	O62486_CAEEL
biological_process	GO:0006997	nucleus organization	6	18	0.333333	0.998249	0.00556544	1	0.989	ANC1_CAEEL	NUP98_CAEEL	O01576_CAEEL	Q9XWK3_CAEEL	P91457_CAEEL	Q9U3B9_CAEEL
biological_process	GO:0045793	positive regulation of cell size	6	11	0.545455	0.99997	0.000374136	1	0.309	WARTS_CAEEL	DBL1_CAEEL	G5EC35_CAEEL	G5EFW3_CAEEL	G5EG97_CAEEL	G5EBH3_CAEEL
molecular_function	GO:0003730	mRNA 3'-UTR binding	6	69	0.0869565	0.450033	0.706277	1	1	DAZ1_CAEEL	G5ECB9_CAEEL	H2KZU0_CAEEL	O44760_CAEEL	G2HJZ1_CAEEL	Q20084_CAEEL
cellular_component	GO:0031965	nuclear membrane	6	29	0.206897	0.958346	0.0893675	1	1	NU214_CAEEL	TTN1_CAEEL	NUP98_CAEEL	ANKL2_CAEEL	NDC1_CAEEL	P91457_CAEEL
biological_process	GO:0050896	response to stimulus	6	14	0.428571	1	2.25409e-23	1	0	G5EC35_CAEEL	A0A486WVF0_CAEEL	A0A486WUT8_CAEEL	G5EFW3_CAEEL	G5EG97_CAEEL	G5EBH3_CAEEL
molecular_function	GO:0004842	ubiquitin-protein transferase activity	6	64	0.09375	0.759746	0.31782	1	1	CUL6_CAEEL	G5EDT9_CAEEL	Q93227_CAEEL	Q9UAQ3_CAEEL	Q9XWI0_CAEEL	Q19818_CAEEL
biological_process	GO:0016246	RNA interference	6	43	0.139535	0.613704	0.556469	1	1	RENT1_CAEEL	ZFP1_CAEEL	Q1T6W7_CAEEL	Q9BL68_CAEEL	Q9BL69_CAEEL	H2KZD5_CAEEL
molecular_function	GO:0003743	translation initiation factor activity	6	54	0.111111	0.701394	0.463982	1	1	Q20447_CAEEL	Q7JMF0_CAEEL	A0A486WX07_CAEEL	B5BM24_CAEEL	B5BM23_CAEEL	Q21531_CAEEL
biological_process	GO:0010506	regulation of autophagy	6	23	0.26087	0.971659	0.0627269	1	1	MTMR3_CAEEL	Q68TI8_CAEEL	G5EF88_CAEEL	S6F588_CAEEL	G5EEV7_CAEEL	S6FD39_CAEEL
cellular_component	GO:0071944	cell periphery	6	13	0.461538	1	1.2268e-20	1	0	CBD1_CAEEL	CHS1_CAEEL	ROL3_CAEEL	PAR1_CAEEL	G5ECF0_CAEEL	Q21430_CAEEL
biological_process	GO:0009966	regulation of signal transduction	6	16	0.375	0.996194	0.00571966	1	0.99	S6FCZ6_CAEEL	G5ECV3_CAEEL	S6F542_CAEEL	S6EZQ4_CAEEL	S6FN15_CAEEL	S6FWQ0_CAEEL
molecular_function	GO:0071949	FAD binding	6	45	0.133333	0.838061	0.297323	1	1	KMO_CAEEL	ACX14_CAEEL	ACX15_CAEEL	ACX12_CAEEL	K8ESD4_CAEEL	Q9U229_CAEEL
cellular_component	GO:0090575	RNA polymerase II transcription regulator complex	6	28	0.214286	0.665517	0.463776	1	1	GLP1_CAEEL	FOS1_CAEEL	EGL44_CAEEL	LIN12_CAEEL	UNC86_CAEEL	EFL3_CAEEL
cellular_component	GO:0060102	collagen and cuticulin-based cuticle extracellular matrix	6	21	0.285714	0.99891	0.00518793	1	0.741	RPGF_CAEEL	SURO1_CAEEL	QUA1_CAEEL	G5ECB8_CAEEL	G5EEE0_CAEEL	G5ECE2_CAEEL
cellular_component	GO:1990023	mitotic spindle midzone	6	10	0.6	0.999994	0.000101026	1	0.028	CDC14_CAEEL	G5EC43_CAEEL	G5EG83_CAEEL	Q8MQ04_CAEEL	Q8MQ03_CAEEL	Q9XUS9_CAEEL
biological_process	GO:0031047	gene silencing by RNA	6	29	0.206897	0.57372	0.547719	1	1	MORC1_CAEEL	A0A078BS59_CAEEL	Q8I0Y8_CAEEL	A0A078BTL9_CAEEL	Q17493_CAEEL	Q9NA34_CAEEL
cellular_component	GO:0010008	endosome membrane	6	35	0.171429	0.655313	0.463132	1	1	VPS41_CAEEL	AHO3_CAEEL	G5ED98_CAEEL	O16637_CAEEL	O44191_CAEEL	Q95X88_CAEEL
molecular_function	GO:0060090	molecular adaptor activity	6	23	0.26087	0.990072	0.0193582	1	1	A0A1T5HV05_CAEEL	A0A1T5HUK8_CAEEL	Q9U277_CAEEL	Q8I4C9_CAEEL	Q25AR8_CAEEL	Q23138_CAEEL
molecular_function	GO:0003824	catalytic activity	6	67	0.0895522	5.92525e-05	0.999954	0.007	1	DIG1_CAEEL	A0A679L8M9_CAEEL	Q19056_CAEEL	H2L041_CAEEL	A8WFH5_CAEEL	A0A4V0IK15_CAEEL
molecular_function	GO:0005242	inward rectifier potassium channel activity	6	15	0.4	0.99968	0.00230971	1	0.625	A0A1C3NSR3_CAEEL	H2KYE6_CAEEL	U4PSB4_CAEEL	U4PN13_CAEEL	A0A1C3NSN6_CAEEL	D3YT08_CAEEL
biological_process	GO:0001934	positive regulation of protein phosphorylation	6	24	0.25	0.999959	0.000145138	1	0.154	E2AKB_CAEEL	Q8MQ85_CAEEL	Q19237_CAEEL	Q8MQ84_CAEEL	Q7JLW3_CAEEL	G5ECT9_CAEEL
biological_process	GO:0006646	phosphatidylethanolamine biosynthetic process	6	24	0.25	0.990616	0.0333624	1	1	Q9BKU2_CAEEL	X5LPW7_CAEEL	X5LV72_CAEEL	X5LX84_CAEEL	A9D2X7_CAEEL	X5LPX5_CAEEL
molecular_function	GO:0004181	metallocarboxypeptidase activity	6	24	0.25	0.992337	0.0283253	1	1	SURO1_CAEEL	Q9TZH1_CAEEL	G3MU29_CAEEL	G3MU28_CAEEL	H2L0K5_CAEEL	G3MU30_CAEEL
biological_process	GO:0043410	positive regulation of MAPK cascade	6	15	0.4	0.993594	0.0222109	1	1	INSR_CAEEL	O44561_CAEEL	A0A1I6CMA1_CAEEL	I7LFE2_CAEEL	E6N0V1_CAEEL	H2KZW6_CAEEL
biological_process	GO:0030307	positive regulation of cell growth	6	10	0.6	0.97046	0.0757446	1	1	MEL26_CAEEL	Q68TI8_CAEEL	G5EF88_CAEEL	S6F588_CAEEL	G5EEV7_CAEEL	S6FD39_CAEEL
biological_process	GO:0009267	cellular response to starvation	6	13	0.461538	0.595918	0.574052	1	1	VPS41_CAEEL	Q68TI8_CAEEL	G5EF88_CAEEL	S6F588_CAEEL	G5EEV7_CAEEL	S6FD39_CAEEL
biological_process	GO:0007154	cell communication	6	30	0.2	1	9.23954e-13	1	0	G5EC35_CAEEL	A0A486WVF0_CAEEL	A0A486WUT8_CAEEL	G5EFW3_CAEEL	G5EG97_CAEEL	G5EBH3_CAEEL
cellular_component	GO:0046658	anchored component of plasma membrane	6	9	0.666667	1	5.82485e-06	1	0.001	S6FCZ6_CAEEL	G5ECV3_CAEEL	S6F542_CAEEL	S6EZQ4_CAEEL	S6FN15_CAEEL	S6FWQ0_CAEEL
biological_process	GO:0051693	actin filament capping	6	12	0.5	0.973284	0.0755203	1	1	G5EC35_CAEEL	A0A486WVF0_CAEEL	A0A486WUT8_CAEEL	G5EFW3_CAEEL	G5EG97_CAEEL	G5EBH3_CAEEL
biological_process	GO:0070509	calcium ion import	6	26	0.230769	0.701623	0.464153	1	1	G5EEK8_CAEEL	G5EG02_CAEEL	A8WI68_CAEEL	Q9XU13_CAEEL	A0A3B1DR32_CAEEL	Q8MQA1_CAEEL
biological_process	GO:0045104	intermediate filament cytoskeleton organization	6	14	0.428571	0.996952	0.0137709	1	1	G5EFW2_CAEEL	G5ECP9_CAEEL	G5ECG8_CAEEL	G5EFK7_CAEEL	G5EFM4_CAEEL	G5EEC4_CAEEL
biological_process	GO:0042060	wound healing	6	14	0.428571	0.997788	0.00938441	1	0.999	G5EFW2_CAEEL	G5ECP9_CAEEL	G5ECG8_CAEEL	G5EFK7_CAEEL	G5EFM4_CAEEL	G5EEC4_CAEEL
molecular_function	GO:0004306	ethanolamine-phosphate cytidylyltransferase activity	6	9	0.666667	0.999997	6.60455e-05	1	0.028	Q9BKU2_CAEEL	X5LPW7_CAEEL	X5LV72_CAEEL	X5LX84_CAEEL	A9D2X7_CAEEL	X5LPX5_CAEEL
biological_process	GO:1905475	regulation of protein localization to membrane	6	8	0.75	0.998122	0.00677084	1	0.997	S6FCZ6_CAEEL	G5ECV3_CAEEL	S6F542_CAEEL	S6EZQ4_CAEEL	S6FN15_CAEEL	S6FWQ0_CAEEL
cellular_component	GO:0005743	mitochondrial inner membrane	5	91	0.0549451	6.88286e-06	0.999999	0	1	M2OM_CAEEL	CCHL_CAEEL	T10B_CAEEL	Q17557_CAEEL	Q20755_CAEEL
molecular_function	GO:0046983	protein dimerization activity	5	64	0.078125	0.418938	0.681919	1	1	HIF1_CAEEL	AHR_CAEEL	A0A0K3AXG6_CAEEL	K8ESD4_CAEEL	Q9U229_CAEEL
biological_process	GO:0006457	protein folding	5	78	0.0641026	0.0573219	0.973316	1	1	TCPQ_CAEEL	DNJ10_CAEEL	A6ZJ62_CAEEL	Q20063_CAEEL	U4PBK9_CAEEL
cellular_component	GO:0000776	kinetochore	5	63	0.0793651	0.377321	0.77588	1	1	NUP98_CAEEL	G5EDA3_CAEEL	Q17872_CAEEL	G5ECT7_CAEEL	H2FLK2_CAEEL
biological_process	GO:0006888	endoplasmic reticulum to Golgi vesicle-mediated transport	5	63	0.0793651	0.190447	0.904231	1	1	Q22561_CAEEL	G5ED17_CAEEL	H2L043_CAEEL	Q9GRV1_CAEEL	Q9BI63_CAEEL
cellular_component	GO:0000785	chromatin	5	74	0.0675676	0.498565	0.59892	1	1	LIN35_CAEEL	LIN59_CAEEL	ZFP1_CAEEL	Q86S68_CAEEL	Q19818_CAEEL
cellular_component	GO:0005819	spindle	5	39	0.128205	0.808019	0.281293	1	1	SEP1_CAEEL	CDC14_CAEEL	ANI1_CAEEL	Q8MQ03_CAEEL	Q9XUS9_CAEEL
biological_process	GO:0034613	cellular protein localization	5	20	0.25	0.588378	0.464832	1	1	SEP1_CAEEL	UNC89_CAEEL	Q9U277_CAEEL	Q8I4C9_CAEEL	Q25AR8_CAEEL
molecular_function	GO:0008237	metallopeptidase activity	5	28	0.178571	0.999394	0.00118941	1	0.452	MMPC_CAEEL	DNPEP_CAEEL	PRP8_CAEEL	A0A2K5ATU7_CAEEL	H9G2W1_CAEEL
biological_process	GO:0042048	olfactory behavior	5	195	0.025641	4.91746e-05	0.999987	0.013	1	PP2B_CAEEL	DYF2_CAEEL	TBX2_CAEEL	O16935_CAEEL	O62148_CAEEL
cellular_component	GO:0036064	ciliary basal body	5	39	0.128205	0.924239	0.16737	1	1	GRDN_CAEEL	OSM3_CAEEL	AJM1_CAEEL	G5ED37_CAEEL	Q94012_CAEEL
biological_process	GO:0009957	epidermal cell fate specification	5	11	0.454545	0.999626	0.00333106	1	0.957	ELT1_CAEEL	ZTF6_CAEEL	H9G2S6_CAEEL	Q3S1J8_CAEEL	H9G2S7_CAEEL
biological_process	GO:0040028	regulation of vulval development	5	43	0.116279	0.813477	0.263786	1	1	CDC14_CAEEL	LIN12_CAEEL	VAV_CAEEL	LAG2_CAEEL	Q95Y45_CAEEL
biological_process	GO:0040027	negative regulation of vulval development	5	62	0.0806452	0.359328	0.790169	1	1	LIN13_CAEEL	LIN35_CAEEL	RING2_CAEEL	APR1_CAEEL	O01525_CAEEL
biological_process	GO:0030866	cortical actin cytoskeleton organization	5	23	0.217391	0.998979	0.00373509	1	0.96	HMR1_CAEEL	H2KZS7_CAEEL	Q965S4_CAEEL	Q9BL72_CAEEL	O01585_CAEEL
biological_process	GO:0035046	pronuclear migration	5	17	0.294118	0.994225	0.0262385	1	1	ANC1_CAEEL	G5EC43_CAEEL	G5EG83_CAEEL	Q8MQ04_CAEEL	Q8MQ03_CAEEL
biological_process	GO:0040034	regulation of development, heterochronic	5	30	0.166667	0.913551	0.199014	1	1	SEA2_CAEEL	HBL1_CAEEL	INSR_CAEEL	Q27GU0_CAEEL	Q19818_CAEEL
molecular_function	GO:0008092	cytoskeletal protein binding	5	21	0.238095	1	6.62128e-10	1	0	PTP1_CAEEL	AJM1_CAEEL	H2KYC5_CAEEL	O17905_CAEEL	Q95ZY7_CAEEL
cellular_component	GO:0005814	centriole	5	17	0.294118	0.996653	0.0170387	1	0.99	SAS5_CAEEL	GRDN_CAEEL	G5ED37_CAEEL	Q94012_CAEEL	Q9BHL0_CAEEL
biological_process	GO:0006325	chromatin organization	5	56	0.0892857	0.100807	0.932764	1	1	JHD1_CAEEL	JMJ31_CAEEL	CBP1_CAEEL	LIN59_CAEEL	ZFP1_CAEEL
biological_process	GO:0006281	DNA repair	5	96	0.0520833	2.77666e-05	0.999993	0.012	1	HPR9_CAEEL	RFC5_CAEEL	Q8WQA7_CAEEL	O44737_CAEEL	A8XQE0_CAEEL
cellular_component	GO:0005765	lysosomal membrane	5	69	0.0724638	0.33521	0.807188	1	1	Q23190_CAEEL	Q564X0_CAEEL	Q7YTJ4_CAEEL	Q564X1_CAEEL	Q93346_CAEEL
molecular_function	GO:0003727	single-stranded RNA binding	5	29	0.172414	0.924853	0.145175	1	1	SEA2_CAEEL	G5EEW7_CAEEL	D4YW53_CAEEL	Q20084_CAEEL	E9RKC7_CAEEL
biological_process	GO:0007548	sex differentiation	5	34	0.147059	0.905437	0.127747	1	1	SEA2_CAEEL	SDC1_CAEEL	DMD10_CAEEL	DMD3_CAEEL	Q95XU1_CAEEL
cellular_component	GO:0030173	integral component of Golgi membrane	5	49	0.102041	0.691038	0.490804	1	1	O02345_CAEEL	O16658_CAEEL	A6ZJ62_CAEEL	Q20063_CAEEL	E5QCI0_CAEEL
biological_process	GO:0046622	positive regulation of organ growth	5	8	0.625	0.99997	0.000528509	1	0.414	DBL1_CAEEL	G5EC35_CAEEL	G5EFW3_CAEEL	G5EG97_CAEEL	G5EBH3_CAEEL
biological_process	GO:1901048	transforming growth factor beta receptor signaling pathway involved in regulation of multicellular organism growth	5	10	0.5	0.999813	0.00198701	1	0.87	RGMB_CAEEL	UNC40_CAEEL	TSP14_CAEEL	LON1_CAEEL	DBL1_CAEEL
molecular_function	GO:0030170	pyridoxal phosphate binding	5	60	0.0833333	0.43022	0.735021	1	1	GLYC_CAEEL	O01804_CAEEL	G5EE32_CAEEL	G5EGD0_CAEEL	Q17874_CAEEL
biological_process	GO:0043050	pharyngeal pumping	5	31	0.16129	0.661488	0.462833	1	1	NAS5_CAEEL	G5EEL1_CAEEL	G5EFG1_CAEEL	G5EFL5_CAEEL	G5EEF6_CAEEL
molecular_function	GO:0031625	ubiquitin protein ligase binding	5	49	0.102041	0.628796	0.556596	1	1	CUL6_CAEEL	PAR1_CAEEL	MEL26_CAEEL	Q17782_CAEEL	H2KYJ3_CAEEL
biological_process	GO:0009968	negative regulation of signal transduction	5	16	0.3125	0.821131	0.248352	1	1	EGL10_CAEEL	RGS7_CAEEL	RGS6_CAEEL	F5GUD0_CAEEL	F5GUC9_CAEEL
cellular_component	GO:0005581	collagen trimer	5	73	0.0684932	0.283885	0.843402	1	1	BLI1_CAEEL	G5EDV5_CAEEL	Q19368_CAEEL	Q86D09_CAEEL	G5EF89_CAEEL
cellular_component	GO:0005667	transcription regulator complex	5	54	0.0925926	0.392358	0.702453	1	1	CBP1_CAEEL	EGL44_CAEEL	LIN35_CAEEL	TBX2_CAEEL	UNC37_CAEEL
biological_process	GO:0048678	response to axon injury	5	7	0.714286	0.991816	0.0233252	1	1	HIF1_CAEEL	SARM1_CAEEL	Q5I9W0_CAEEL	A0A0K3ART9_CAEEL	A0A0K3AX54_CAEEL
biological_process	GO:0050808	synapse organization	5	23	0.217391	0.943703	0.0949898	1	1	SYG2_CAEEL	G5EDQ4_CAEEL	G5EDV5_CAEEL	G5EGA4_CAEEL	G5EF89_CAEEL
cellular_component	GO:0030139	endocytic vesicle	5	36	0.138889	0.512709	0.651088	1	1	LRP_CAEEL	G5EFP3_CAEEL	E6N0W0_CAEEL	Q9U2T9_CAEEL	E6N0W1_CAEEL
cellular_component	GO:1904115	axon cytoplasm	5	13	0.384615	0.999356	0.00486106	1	0.718	NSY1_CAEEL	SARM1_CAEEL	O16637_CAEEL	Q95X88_CAEEL	G5ED34_CAEEL
cellular_component	GO:0031672	A band	5	11	0.454545	0.986202	0.0313571	1	1	UNC89_CAEEL	TTN1_CAEEL	UNC22_CAEEL	H2FLH3_CAEEL	H2FLH2_CAEEL
molecular_function	GO:0070006	metalloaminopeptidase activity	5	24	0.208333	0.971675	0.0867623	1	1	MNP1_CAEEL	YQ02_CAEEL	AMP2_CAEEL	H2L0M5_CAEEL	Q9U2H2_CAEEL
cellular_component	GO:0005764	lysosome	5	120	0.0416667	0.0436027	0.977766	0.987	1	VPS41_CAEEL	Q19004_CAEEL	Q21750_CAEEL	Q93512_CAEEL	Q9XWI0_CAEEL
biological_process	GO:0003384	apical constriction involved in gastrulation	5	5	1	1	1.23825e-05	1	0.015	HMR1_CAEEL	Q53U86_CAEEL	Q53U87_CAEEL	Q4PIU9_CAEEL	Q18100_CAEEL
biological_process	GO:0042074	cell migration involved in gastrulation	5	12	0.416667	0.999318	0.0052231	1	0.988	HMR1_CAEEL	Q53U86_CAEEL	Q53U87_CAEEL	Q4PIU9_CAEEL	Q18100_CAEEL
biological_process	GO:0043171	peptide catabolic process	5	24	0.208333	0.993189	0.0200016	1	1	MNP1_CAEEL	YQ02_CAEEL	AMP2_CAEEL	H2L0M5_CAEEL	Q9U2H2_CAEEL
molecular_function	GO:0005112	Notch binding	5	19	0.263158	0.991187	0.035951	1	1	LIN12_CAEEL	LAG2_CAEEL	P90891_CAEEL	Q7Z1P7_CAEEL	Q21850_CAEEL
molecular_function	GO:0004993	G protein-coupled serotonin receptor activity	5	29	0.172414	0.934845	0.161317	1	1	DOPR2_CAEEL	O44986_CAEEL	Q7JNP9_CAEEL	Q23013_CAEEL	Q86ME6_CAEEL
molecular_function	GO:0051087	chaperone binding	5	35	0.142857	0.86565	0.273577	1	1	ANC1_CAEEL	H2L0I9_CAEEL	H2L0I8_CAEEL	A0A2C9C3A7_CAEEL	A0A2C9C2Z1_CAEEL
cellular_component	GO:0016281	eukaryotic translation initiation factor 4F complex	5	10	0.5	0.999899	0.00120929	1	0.324	Q7JMF0_CAEEL	A0A486WX07_CAEEL	B5BM24_CAEEL	B5BM23_CAEEL	Q21531_CAEEL
molecular_function	GO:0004601	peroxidase activity	5	25	0.2	0.851653	0.293776	1	1	HPX2_CAEEL	PXDN2_CAEEL	MLT7_CAEEL	H2KZ53_CAEEL	Q95QH5_CAEEL
cellular_component	GO:0005882	intermediate filament	5	18	0.277778	0.991789	0.0337646	1	1	MUA3_CAEEL	IFB2_CAEEL	IFC1_CAEEL	A0A5E4LYE2_CAEEL	M1Z854_CAEEL
biological_process	GO:0060271	cilium assembly	5	77	0.0649351	0.1508	0.919136	1	1	CDC14_CAEEL	DYF2_CAEEL	DYF5_CAEEL	OSM3_CAEEL	G5ED37_CAEEL
biological_process	GO:1905515	non-motile cilium assembly	5	36	0.138889	0.781883	0.386715	1	1	DYF2_CAEEL	DYF5_CAEEL	OSM3_CAEEL	G5ED37_CAEEL	H2L2K0_CAEEL
biological_process	GO:0051179	localization	5	7	0.714286	0.920286	0.0904112	1	1	ANC1_CAEEL	G5ECZ1_CAEEL	Q7JP86_CAEEL	Q17490_CAEEL	Q8MQG0_CAEEL
biological_process	GO:0006405	RNA export from nucleus	5	8	0.625	0.684304	0.483105	1	1	NU214_CAEEL	RAE1_CAEEL	O01576_CAEEL	Q9XWK3_CAEEL	P91457_CAEEL
biological_process	GO:0032012	regulation of ARF protein signal transduction	5	10	0.5	0.999813	0.00198701	1	0.87	G5EFH7_CAEEL	U4PAR9_CAEEL	U4PLL0_CAEEL	Q94287_CAEEL	U4PB66_CAEEL
cellular_component	GO:0005815	microtubule organizing center	5	32	0.15625	0.948135	0.0826588	1	1	OSM3_CAEEL	RPI1_CAEEL	G4SJU0_CAEEL	G5ECY7_CAEEL	Q17711_CAEEL
biological_process	GO:0009880	embryonic pattern specification	5	14	0.357143	0.903313	0.184566	1	1	GLP1_CAEEL	SKN1_CAEEL	PAR1_CAEEL	G5ECB9_CAEEL	G2HJZ1_CAEEL
molecular_function	GO:0008574	plus-end-directed microtubule motor activity	5	9	0.555556	0.999934	0.000912873	1	0.305	OSM3_CAEEL	G5EC43_CAEEL	G5EG83_CAEEL	Q8MQ04_CAEEL	Q8MQ03_CAEEL
molecular_function	GO:0015280	ligand-gated sodium channel activity	5	30	0.166667	0.925182	0.178616	1	1	ASIC2_CAEEL	DEL1_CAEEL	DEG1_CAEEL	Q20852_CAEEL	Q93205_CAEEL
biological_process	GO:0042127	regulation of cell population proliferation	5	17	0.294118	0.943413	0.115492	1	1	EPI1_CAEEL	G5EEV6_CAEEL	C1P640_CAEEL	C1P641_CAEEL	Q19862_CAEEL
biological_process	GO:0035329	hippo signaling	5	11	0.454545	0.999917	0.000654212	1	0.508	EGL44_CAEEL	WARTS_CAEEL	A0A2C9C3C4_CAEEL	A0A2C9C3H3_CAEEL	A0A2C9C2P8_CAEEL
biological_process	GO:0046959	habituation	5	9	0.555556	0.999918	0.00108679	1	0.648	C1P635_CAEEL	D3YT29_CAEEL	C1P634_CAEEL	C1P633_CAEEL	Q86ME6_CAEEL
cellular_component	GO:0019898	extrinsic component of membrane	5	23	0.217391	0.916661	0.128421	1	1	MTMR3_CAEEL	A0A2K5ATQ3_CAEEL	A0A2K5ATR9_CAEEL	A0A2K5ATQ8_CAEEL	A0A2K5ATR5_CAEEL
biological_process	GO:0006898	receptor-mediated endocytosis	5	27	0.185185	0.86571	0.247859	1	1	Q9U3A6_CAEEL	Q8I4H0_CAEEL	Q8I4G9_CAEEL	Q21496_CAEEL	A5JYR4_CAEEL
cellular_component	GO:0031982	vesicle	5	36	0.138889	0.826984	0.210556	1	1	HUM6_CAEEL	Q9U3A6_CAEEL	Q8I4H0_CAEEL	Q8I4G9_CAEEL	A5JYR4_CAEEL
biological_process	GO:0038202	TORC1 signaling	5	8	0.625	0.998492	0.00790804	1	0.997	Q68TI8_CAEEL	G5EF88_CAEEL	S6F588_CAEEL	G5EEV7_CAEEL	S6FD39_CAEEL
biological_process	GO:0048843	negative regulation of axon extension involved in axon guidance	5	8	0.625	0.99997	0.000528509	1	0.414	SLIT1_CAEEL	RPM1_CAEEL	UNC40_CAEEL	Q19764_CAEEL	O45824_CAEEL
cellular_component	GO:0031931	TORC1 complex	5	9	0.555556	0.999956	0.000655156	1	0.164	Q68TI8_CAEEL	G5EF88_CAEEL	S6F588_CAEEL	G5EEV7_CAEEL	S6FD39_CAEEL
molecular_function	GO:0035591	signaling adaptor activity	5	11	0.454545	0.993419	0.0288094	1	1	SARM1_CAEEL	MIG5_CAEEL	Q5I9W0_CAEEL	A0A0K3ART9_CAEEL	A0A0K3AX54_CAEEL
biological_process	GO:0071902	positive regulation of protein serine/threonine kinase activity	5	9	0.555556	0.998156	0.011055	1	1	Q68TI8_CAEEL	G5EF88_CAEEL	S6F588_CAEEL	G5EEV7_CAEEL	S6FD39_CAEEL
biological_process	GO:0007187	G protein-coupled receptor signaling pathway, coupled to cyclic nucleotide second messenger	5	28	0.178571	0.913551	0.199014	1	1	DOPR2_CAEEL	O44986_CAEEL	Q7JNP9_CAEEL	Q23013_CAEEL	Q86ME6_CAEEL
biological_process	GO:0071230	cellular response to amino acid stimulus	5	12	0.416667	0.999763	0.00184417	1	0.849	Q68TI8_CAEEL	G5EF88_CAEEL	S6F588_CAEEL	G5EEV7_CAEEL	S6FD39_CAEEL
molecular_function	GO:0015662	P-type ion transporter activity	5	6	0.833333	1	9.8158e-15	1	0	G5EEK8_CAEEL	G5EFK9_CAEEL	A8WI68_CAEEL	Q9XU13_CAEEL	G5EDU1_CAEEL
biological_process	GO:0007157	heterophilic cell-cell adhesion via plasma membrane cell adhesion molecules	5	7	0.714286	0.999992	0.000216914	1	0.212	G5EG33_CAEEL	A0A4V0IK01_CAEEL	A0A4V0ILL2_CAEEL	G5EDG4_CAEEL	G5ED27_CAEEL
biological_process	GO:0051056	regulation of small GTPase mediated signal transduction	5	38	0.131579	0.504877	0.60995	1	1	A0A1I6CM55_CAEEL	A0A1I6CM80_CAEEL	A0A1I6CM66_CAEEL	Q9BL92_CAEEL	V6CLC2_CAEEL
biological_process	GO:0048477	oogenesis	4	51	0.0784314	0.686317	0.414536	1	1	DAZ1_CAEEL	AMP2_CAEEL	Q9U3C1_CAEEL	Q9U3B9_CAEEL
biological_process	GO:0051321	meiotic cell cycle	4	74	0.0540541	0.093849	0.937831	1	1	PELO_CAEEL	GLS1_CAEEL	GCK3_CAEEL	GLD4_CAEEL
biological_process	GO:0007219	Notch signaling pathway	4	25	0.16	0.554975	0.62798	1	1	GLP1_CAEEL	LIN12_CAEEL	LAG2_CAEEL	P90891_CAEEL
molecular_function	GO:0004722	protein serine/threonine phosphatase activity	4	55	0.0727273	0.220882	0.885234	1	1	CDC14_CAEEL	PPE_CAEEL	YY06_CAEEL	G5EDI3_CAEEL
molecular_function	GO:0003713	transcription coactivator activity	4	56	0.0714286	0.278749	0.857858	1	1	GLP1_CAEEL	CBP1_CAEEL	Q9XXT5_CAEEL	Q965Y0_CAEEL
molecular_function	GO:0003714	transcription corepressor activity	4	55	0.0727273	0.338859	0.81771	1	1	UNC37_CAEEL	Q8WQA7_CAEEL	A8XQE0_CAEEL	Q966M4_CAEEL
molecular_function	GO:0008289	lipid binding	4	84	0.047619	0.417043	0.658504	1	1	MTP_CAEEL	MTMR3_CAEEL	Q17738_CAEEL	G5EBP5_CAEEL
biological_process	GO:1901046	positive regulation of oviposition	4	31	0.129032	0.781598	0.409267	1	1	SEM2_CAEEL	NSY1_CAEEL	TSP14_CAEEL	V6CLK4_CAEEL
biological_process	GO:0040014	regulation of multicellular organism growth	4	34	0.117647	0.999696	0.000758604	1	0.539	LIN59_CAEEL	RGMB_CAEEL	T10B_CAEEL	UNC51_CAEEL
biological_process	GO:0030431	sleep	4	27	0.148148	0.819747	0.359889	1	1	LIN3_CAEEL	LIN12_CAEEL	PLCG_CAEEL	LAG2_CAEEL
cellular_component	GO:0031252	cell leading edge	4	11	0.363636	0.949114	0.105318	1	1	ROL3_CAEEL	ANI1_CAEEL	Q9UAQ3_CAEEL	B1GRL4_CAEEL
cellular_component	GO:0000793	condensed chromosome	4	54	0.0740741	0.105889	0.937109	1	1	HCP3L_CAEEL	ZFP1_CAEEL	MEL26_CAEEL	G5EDA3_CAEEL
biological_process	GO:0110039	positive regulation of nematode male tail tip morphogenesis	4	36	0.111111	0.678002	0.527797	1	1	VAV_CAEEL	NFYA1_CAEEL	DMD3_CAEEL	Q86S68_CAEEL
biological_process	GO:0032465	regulation of cytokinesis	4	14	0.285714	0.994973	0.0182596	1	1	CPG1_CAEEL	TBA2_CAEEL	H2L2E8_CAEEL	O18688_CAEEL
biological_process	GO:0035262	gonad morphogenesis	4	44	0.0909091	0.354591	0.806968	1	1	MAX2_CAEEL	UNC40_CAEEL	E3W735_CAEEL	Q21430_CAEEL
cellular_component	GO:0005730	nucleolus	4	162	0.0246914	0.000400961	0.999888	0.029	1	CDC14_CAEEL	GLD4_CAEEL	L8E6W9_CAEEL	P91340_CAEEL
cellular_component	GO:0005777	peroxisome	4	55	0.0727273	0.0749604	0.967893	1	1	NPY1_CAEEL	ACX14_CAEEL	ACX15_CAEEL	ACX12_CAEEL
biological_process	GO:0030182	neuron differentiation	4	42	0.0952381	1	6.92029e-07	1	0	EGL44_CAEEL	TTX3_CAEEL	LIN11_CAEEL	E9RKC7_CAEEL
cellular_component	GO:0005654	nucleoplasm	4	121	0.0330579	0.202755	0.846706	1	1	G5EDA3_CAEEL	L8E6W9_CAEEL	Q9XXT5_CAEEL	Q19818_CAEEL
molecular_function	GO:0051082	unfolded protein binding	4	56	0.0714286	0.323081	0.82854	1	1	SIP1_CAEEL	TCPQ_CAEEL	DNJ10_CAEEL	U4PBK9_CAEEL
biological_process	GO:0030703	eggshell formation	4	17	0.235294	0.973761	0.0938151	1	1	SEP1_CAEEL	CBD1_CAEEL	CPG1_CAEEL	CHS1_CAEEL
biological_process	GO:0016485	protein processing	4	50	0.08	0.496106	0.633093	1	1	SEP1_CAEEL	NEPL1_CAEEL	Q22763_CAEEL	O45569_CAEEL
molecular_function	GO:0016491	oxidoreductase activity	4	154	0.025974	0.213848	0.822948	1	1	Q9XXU5_CAEEL	Q9TYR0_CAEEL	Q23090_CAEEL	Q9U229_CAEEL
biological_process	GO:0012501	programmed cell death	4	41	0.097561	0.312281	0.764598	1	1	UNC51_CAEEL	MCD1_CAEEL	K8ESD4_CAEEL	Q9U229_CAEEL
biological_process	GO:0010042	response to manganese ion	4	6	0.666667	0.998845	0.00776544	1	0.997	NRAMA_CAEEL	NRAMB_CAEEL	G5EFK9_CAEEL	G5EDU1_CAEEL
biological_process	GO:0034606	response to hermaphrodite contact	4	14	0.285714	0.988945	0.0506082	1	1	PP2B_CAEEL	PKD1_CAEEL	B6VQ88_CAEEL	B6VQ87_CAEEL
cellular_component	GO:0012505	endomembrane system	4	70	0.0571429	0.00027035	0.999815	0.02	1	GLP1_CAEEL	G5EDU3_CAEEL	G5ED17_CAEEL	A4UZ34_CAEEL
biological_process	GO:0048846	axon extension involved in axon guidance	4	12	0.333333	0.999366	0.00270515	1	0.901	Q18507_CAEEL	Q9XWV9_CAEEL	O44748_CAEEL	O45607_CAEEL
biological_process	GO:0007369	gastrulation	4	25	0.16	0.999997	8.32923e-06	1	0.008	HMR1_CAEEL	Q9XVB9_CAEEL	Q22385_CAEEL	G5EEK5_CAEEL
biological_process	GO:1905815	regulation of dorsal/ventral axon guidance	4	12	0.333333	0.994777	0.0296021	1	1	RPM1_CAEEL	UNC40_CAEEL	O45824_CAEEL	Q17490_CAEEL
cellular_component	GO:0005925	focal adhesion	4	27	0.148148	0.897378	0.243472	1	1	SRBS1_CAEEL	KIN32_CAEEL	ZYX_CAEEL	Q9BL58_CAEEL
cellular_component	GO:1990904	ribonucleoprotein complex	4	66	0.0606061	9.37318e-07	1	0	1	RO60_CAEEL	D4YW53_CAEEL	G5EDV3_CAEEL	Q20084_CAEEL
biological_process	GO:0048488	synaptic vesicle endocytosis	4	13	0.307692	0.999346	0.00409401	1	0.968	SYT2_CAEEL	CLA1_CAEEL	GLIT1_CAEEL	A0A0K3AWP8_CAEEL
cellular_component	GO:0070382	exocytic vesicle	4	21	0.190476	0.609169	0.547716	1	1	SYT2_CAEEL	CLA1_CAEEL	G5EDP5_CAEEL	G5EFC6_CAEEL
molecular_function	GO:0030276	clathrin binding	4	37	0.108108	0.926905	0.147527	1	1	SYT2_CAEEL	CLA1_CAEEL	G5EDP5_CAEEL	G5EFC6_CAEEL
molecular_function	GO:0001786	phosphatidylserine binding	4	29	0.137931	0.838683	0.333339	1	1	SYT2_CAEEL	CLA1_CAEEL	G5EDP5_CAEEL	G5EFC6_CAEEL
molecular_function	GO:0000149	SNARE binding	4	43	0.0930233	0.137106	0.94043	1	1	SYT2_CAEEL	CLA1_CAEEL	G5EDP5_CAEEL	G5EFC6_CAEEL
biological_process	GO:0017156	calcium-ion regulated exocytosis	4	20	0.2	0.815434	0.315696	1	1	SYT2_CAEEL	CLA1_CAEEL	G5EDP5_CAEEL	G5EFC6_CAEEL
biological_process	GO:0017158	regulation of calcium ion-dependent exocytosis	4	19	0.210526	0.871521	0.285892	1	1	SYT2_CAEEL	CLA1_CAEEL	G5EDP5_CAEEL	G5EFC6_CAEEL
biological_process	GO:0014059	regulation of dopamine secretion	4	19	0.210526	0.982387	0.0609356	1	1	SYT2_CAEEL	CLA1_CAEEL	G5EDP5_CAEEL	G5EFC6_CAEEL
biological_process	GO:0009888	tissue development	4	49	0.0816327	0.999986	2.92109e-05	1	0.021	EPI1_CAEEL	UNC52_CAEEL	NFYA1_CAEEL	A0A061ACV8_CAEEL
cellular_component	GO:0016529	sarcoplasmic reticulum	4	25	0.16	0.642232	0.563271	1	1	PTP1_CAEEL	G5EEK8_CAEEL	A8WI68_CAEEL	Q9XU13_CAEEL
molecular_function	GO:0004252	serine-type endopeptidase activity	4	51	0.0784314	0.406767	0.76867	1	1	O76654_CAEEL	H2KML1_CAEEL	Q9U2V5_CAEEL	O01771_CAEEL
cellular_component	GO:0005865	striated muscle thin filament	4	17	0.235294	0.926428	0.175707	1	1	KI26L_CAEEL	YSI1_CAEEL	Q8I4L0_CAEEL	A8DZ45_CAEEL
biological_process	GO:0045214	sarcomere organization	4	33	0.121212	0.829142	0.309767	1	1	SRBS1_CAEEL	DMD_CAEEL	UNC89_CAEEL	WDR1_CAEEL
biological_process	GO:0006813	potassium ion transport	4	45	0.0888889	0.962377	0.0561784	1	1	MEC2_CAEEL	P90735_CAEEL	H2KZC2_CAEEL	H2KZC3_CAEEL
biological_process	GO:0055085	transmembrane transport	4	74	0.0540541	0.184235	0.845971	1	1	CTL1L_CAEEL	MRP5_CAEEL	G5EFP3_CAEEL	Q19625_CAEEL
biological_process	GO:0031175	neuron projection development	4	18	0.222222	1	1.14681e-08	1	0	UNC40_CAEEL	Q5DX48_CAEEL	Q9UAQ3_CAEEL	B1GRL4_CAEEL
molecular_function	GO:0035091	phosphatidylinositol binding	4	38	0.105263	0.168937	0.911781	1	1	G5EDU3_CAEEL	D9PTP5_CAEEL	G5EED9_CAEEL	Q23165_CAEEL
cellular_component	GO:0098978	glutamatergic synapse	4	6	0.666667	0.99996	0.000986772	1	0.275	SRBS1_CAEEL	A0A1T5HV05_CAEEL	A0A1T5HUK8_CAEEL	Q23138_CAEEL
biological_process	GO:0032502	developmental process	4	16	0.25	1	6.08741e-07	1	0	A0A486WV45_CAEEL	A0A486WUH7_CAEEL	A0A486WV70_CAEEL	A0A486WXX8_CAEEL
biological_process	GO:0006364	rRNA processing	4	69	0.057971	5.46416e-05	0.99999	0.015	1	A9D0C6_CAEEL	G5EF59_CAEEL	L8E6W9_CAEEL	G2HK18_CAEEL
cellular_component	GO:0016323	basolateral plasma membrane	4	66	0.0606061	0.247073	0.87748	1	1	MTP_CAEEL	MRP5_CAEEL	DLG1_CAEEL	B6VQ32_CAEEL
cellular_component	GO:0030017	sarcomere	4	40	0.1	0.985834	0.0248148	1	1	Q53U86_CAEEL	Q53U87_CAEEL	Q4PIU9_CAEEL	Q18100_CAEEL
cellular_component	GO:0036062	presynaptic periactive zone	4	14	0.285714	0.993015	0.0357984	1	1	RPM1_CAEEL	E6N0W0_CAEEL	Q9U2T9_CAEEL	E6N0W1_CAEEL
molecular_function	GO:0004713	protein tyrosine kinase activity	4	73	0.0547945	0.775718	0.316881	1	1	KIN32_CAEEL	SRC2_CAEEL	Q22245_CAEEL	Q22765_CAEEL
biological_process	GO:0030538	embryonic genitalia morphogenesis	4	6	0.666667	0.999932	0.00149802	1	0.811	RENT1_CAEEL	Q1T6W7_CAEEL	Q9BL68_CAEEL	Q9BL69_CAEEL
biological_process	GO:0000184	nuclear-transcribed mRNA catabolic process, nonsense-mediated decay	4	25	0.16	0.855085	0.31041	1	1	RENT1_CAEEL	Q1T6W7_CAEEL	Q9BL68_CAEEL	Q9BL69_CAEEL
molecular_function	GO:0004857	enzyme inhibitor activity	4	5	0.8	1	6.34831e-07	1	0	G5EEB3_CAEEL	G5ECD7_CAEEL	G5EG29_CAEEL	G5EGT0_CAEEL
biological_process	GO:0017148	negative regulation of translation	4	46	0.0869565	0.0627517	0.973954	1	1	A0A078BS59_CAEEL	Q8I0Y8_CAEEL	A0A078BTL9_CAEEL	Q9NA34_CAEEL
cellular_component	GO:0015630	microtubule cytoskeleton	4	18	0.222222	0.999984	3.18188e-05	1	0.007	MAP11_CAEEL	Q9U277_CAEEL	Q8I4C9_CAEEL	Q25AR8_CAEEL
biological_process	GO:0009058	biosynthetic process	4	25	0.16	1.09029e-11	1	0	1	O01804_CAEEL	G5EE32_CAEEL	Q17477_CAEEL	G5EGD0_CAEEL
biological_process	GO:0051257	meiotic spindle midzone assembly	4	12	0.333333	0.994777	0.0296021	1	1	G5EC43_CAEEL	G5EG83_CAEEL	Q8MQ04_CAEEL	Q8MQ03_CAEEL
biological_process	GO:0018107	peptidyl-threonine phosphorylation	4	32	0.125	0.741254	0.457815	1	1	UNC22_CAEEL	GCK3_CAEEL	Q9XVH4_CAEEL	Q21025_CAEEL
biological_process	GO:0030007	cellular potassium ion homeostasis	4	10	0.4	0.998013	0.0148777	1	1	O16436_CAEEL	P90735_CAEEL	A0A131MBN3_CAEEL	O16331_CAEEL
biological_process	GO:0006883	cellular sodium ion homeostasis	4	10	0.4	0.998013	0.0148777	1	1	O16436_CAEEL	P90735_CAEEL	A0A131MBN3_CAEEL	O16331_CAEEL
biological_process	GO:0036376	sodium ion export across plasma membrane	4	10	0.4	0.998013	0.0148777	1	1	O16436_CAEEL	P90735_CAEEL	A0A131MBN3_CAEEL	O16331_CAEEL
biological_process	GO:0042073	intraciliary transport	4	20	0.2	0.837804	0.335112	1	1	DYF2_CAEEL	DYF5_CAEEL	OSM3_CAEEL	G5ED37_CAEEL
biological_process	GO:0035545	determination of left/right asymmetry in nervous system	4	14	0.285714	0.988945	0.0506082	1	1	NSY1_CAEEL	UNC40_CAEEL	G5EG02_CAEEL	Q8MQA1_CAEEL
biological_process	GO:0045893	positive regulation of transcription, DNA-templated	4	45	0.0888889	0.974226	0.0384016	1	1	FOS1_CAEEL	EGL44_CAEEL	TTX3_CAEEL	Q19818_CAEEL
molecular_function	GO:0001653	peptide receptor activity	4	27	0.148148	0.7083	0.365375	1	1	GCY13_CAEEL	GCY19_CAEEL	GCY20_CAEEL	GCY22_CAEEL
biological_process	GO:0006182	cGMP biosynthetic process	4	27	0.148148	0.855085	0.31041	1	1	GCY13_CAEEL	GCY19_CAEEL	GCY20_CAEEL	GCY22_CAEEL
biological_process	GO:0007168	receptor guanylyl cyclase signaling pathway	4	30	0.133333	0.800986	0.384639	1	1	GCY13_CAEEL	GCY19_CAEEL	GCY20_CAEEL	GCY22_CAEEL
biological_process	GO:0006796	phosphate-containing compound metabolic process	4	4	1	0.485054	0.555106	1	1	IPYR_CAEEL	Q5I9W0_CAEEL	A0A0K3ART9_CAEEL	A0A0K3AX54_CAEEL
biological_process	GO:0006887	exocytosis	4	35	0.114286	0.819216	0.268329	1	1	A0A5E4LYK9_CAEEL	Q7YTV2_CAEEL	Q20759_CAEEL	A0A5E4LWH4_CAEEL
cellular_component	GO:0015629	actin cytoskeleton	4	57	0.0701754	0.95079	0.0780723	1	1	HUM6_CAEEL	ZYX_CAEEL	G5EE23_CAEEL	G5EG76_CAEEL
cellular_component	GO:0043296	apical junction complex	4	10	0.4	0.99032	0.045296	1	1	DLG1_CAEEL	AJM1_CAEEL	H2KYC5_CAEEL	Q95ZY7_CAEEL
biological_process	GO:0048814	regulation of dendrite morphogenesis	4	13	0.307692	0.997196	0.0151805	1	1	Q53U87_CAEEL	A0A061ACQ8_CAEEL	G5ED34_CAEEL	Q9BKW4_CAEEL
biological_process	GO:0006402	mRNA catabolic process	4	15	0.266667	0.663232	0.446594	1	1	A0A078BS59_CAEEL	Q8I0Y8_CAEEL	A0A078BTL9_CAEEL	Q9NA34_CAEEL
biological_process	GO:0008306	associative learning	4	15	0.266667	0.815641	0.343504	1	1	TTX3_CAEEL	GCY22_CAEEL	AHO3_CAEEL	G5ED46_CAEEL
biological_process	GO:0007616	long-term memory	4	9	0.444444	0.998913	0.00972142	1	1	C1P635_CAEEL	D3YT29_CAEEL	C1P634_CAEEL	C1P633_CAEEL
biological_process	GO:0031124	mRNA 3'-end processing	4	9	0.444444	0.99213	0.0213203	1	1	Q8I4J5_CAEEL	A5Z2V1_CAEEL	Q9XVN9_CAEEL	A5Z2V0_CAEEL
biological_process	GO:0048675	axon extension	4	8	0.5	0.963437	0.0707421	1	1	KLC_CAEEL	UNC51_CAEEL	DMD3_CAEEL	O45607_CAEEL
molecular_function	GO:0008296	3'-5'-exodeoxyribonuclease activity	4	6	0.666667	0.997183	0.0188986	1	1	H2L0F9_CAEEL	B7E2K4_CAEEL	H2L0G0_CAEEL	H1ZUX4_CAEEL
biological_process	GO:0007414	axonal defasciculation	4	4	1	1	0.00011882	1	0.122	EPI1_CAEEL	G5EEV6_CAEEL	C1P640_CAEEL	C1P641_CAEEL
biological_process	GO:0010950	positive regulation of endopeptidase activity	4	5	0.8	0.973761	0.0938151	1	1	EPI1_CAEEL	G5EEV6_CAEEL	C1P640_CAEEL	C1P641_CAEEL
biological_process	GO:0051788	response to misfolded protein	4	5	0.8	0.949379	0.149464	1	1	EPI1_CAEEL	G5EEV6_CAEEL	C1P640_CAEEL	C1P641_CAEEL
cellular_component	GO:0071458	integral component of cytoplasmic side of endoplasmic reticulum membrane	4	4	1	1	7.68289e-05	1	0.024	IMP2_CAEEL	Q564X0_CAEEL	Q564X1_CAEEL	Q93346_CAEEL
cellular_component	GO:0071556	integral component of lumenal side of endoplasmic reticulum membrane	4	4	1	1	7.68289e-05	1	0.024	IMP2_CAEEL	Q564X0_CAEEL	Q564X1_CAEEL	Q93346_CAEEL
molecular_function	GO:0042500	aspartic endopeptidase activity, intramembrane cleaving	4	4	1	1	0.0001022	1	0.042	IMP2_CAEEL	Q564X0_CAEEL	Q564X1_CAEEL	Q93346_CAEEL
biological_process	GO:0033619	membrane protein proteolysis	4	4	1	0.973761	0.0938151	1	1	IMP2_CAEEL	Q564X0_CAEEL	Q564X1_CAEEL	Q93346_CAEEL
biological_process	GO:0061061	muscle structure development	4	10	0.4	0.998511	0.00311586	1	0.926	G5EEL1_CAEEL	G5EFG1_CAEEL	G5EFL5_CAEEL	G5EEF6_CAEEL
biological_process	GO:0032876	negative regulation of DNA endoreduplication	4	4	1	1	0.00011882	1	0.122	LIN35_CAEEL	LON1_CAEEL	Q8MQ33_CAEEL	H2L058_CAEEL
molecular_function	GO:0032050	clathrin heavy chain binding	4	6	0.666667	0.999944	0.00129709	1	0.515	Q9U3A6_CAEEL	Q8I4H0_CAEEL	Q8I4G9_CAEEL	A5JYR4_CAEEL
biological_process	GO:0070593	dendrite self-avoidance	4	15	0.266667	0.984819	0.063491	1	1	Q19128_CAEEL	Q53U87_CAEEL	Q8MQ86_CAEEL	Q8T3E5_CAEEL
cellular_component	GO:0030018	Z disc	4	33	0.121212	0.807761	0.374313	1	1	G5EEL1_CAEEL	G5EFG1_CAEEL	G5EFL5_CAEEL	G5EEF6_CAEEL
cellular_component	GO:0044613	nuclear pore central transport channel	4	8	0.5	0.999684	0.00394729	1	0.676	O01576_CAEEL	Q9XWK3_CAEEL	Q9U3C1_CAEEL	Q9U3B9_CAEEL
biological_process	GO:0031991	regulation of actomyosin contractile ring contraction	4	6	0.666667	0.999932	0.00149802	1	0.811	G5EC43_CAEEL	G5EG83_CAEEL	Q8MQ04_CAEEL	Q8MQ03_CAEEL
biological_process	GO:0048730	epidermis morphogenesis	4	14	0.285714	0.988945	0.0506082	1	1	SDC_CAEEL	MIG5_CAEEL	G5EEE7_CAEEL	Q8I4H9_CAEEL
biological_process	GO:0008544	epidermis development	4	16	0.25	0.999787	0.000784644	1	0.542	RPGF_CAEEL	G5ECB8_CAEEL	G5EEE0_CAEEL	G5ECE2_CAEEL
biological_process	GO:0034128	negative regulation of MyD88-independent toll-like receptor signaling pathway	4	4	1	1	0.00011882	1	0.122	SARM1_CAEEL	Q5I9W0_CAEEL	A0A0K3ART9_CAEEL	A0A0K3AX54_CAEEL
biological_process	GO:0000738	DNA catabolic process, exonucleolytic	4	6	0.666667	0.999932	0.00149802	1	0.811	H2L0F9_CAEEL	B7E2K4_CAEEL	H2L0G0_CAEEL	H1ZUX4_CAEEL
molecular_function	GO:0004623	phospholipase A2 activity	4	16	0.25	0.955911	0.135144	1	1	PA2L_CAEEL	PLA2_CAEEL	Q18339_CAEEL	Q9TYS0_CAEEL
cellular_component	GO:0000813	ESCRT I complex	4	10	0.4	0.998791	0.0101621	1	0.964	X5MD76_CAEEL	X5MBH3_CAEEL	Q8WTK0_CAEEL	X5M5Q2_CAEEL
cellular_component	GO:0005899	insulin receptor complex	4	4	1	1	7.68289e-05	1	0.024	INSR_CAEEL	O44561_CAEEL	A0A1I6CMA1_CAEEL	H2KZW6_CAEEL
molecular_function	GO:0043560	insulin receptor substrate binding	4	4	1	1	0.0001022	1	0.042	INSR_CAEEL	O44561_CAEEL	A0A1I6CMA1_CAEEL	H2KZW6_CAEEL
molecular_function	GO:0005009	insulin-activated receptor activity	4	4	1	1	0.0001022	1	0.042	INSR_CAEEL	O44561_CAEEL	A0A1I6CMA1_CAEEL	H2KZW6_CAEEL
biological_process	GO:0042593	glucose homeostasis	4	4	1	0.97978	0.0779147	1	1	INSR_CAEEL	O44561_CAEEL	A0A1I6CMA1_CAEEL	H2KZW6_CAEEL
biological_process	GO:0014068	positive regulation of phosphatidylinositol 3-kinase signaling	4	5	0.8	0.999988	0.000544571	1	0.46	INSR_CAEEL	O44561_CAEEL	A0A1I6CMA1_CAEEL	H2KZW6_CAEEL
biological_process	GO:0051897	positive regulation of protein kinase B signaling	4	7	0.571429	0.999783	0.00320616	1	0.95	INSR_CAEEL	O44561_CAEEL	A0A1I6CMA1_CAEEL	H2KZW6_CAEEL
cellular_component	GO:0030014	CCR4-NOT complex	4	17	0.235294	0.969919	0.0902308	1	1	A0A078BS59_CAEEL	Q8I0Y8_CAEEL	A0A078BTL9_CAEEL	Q9NA34_CAEEL
cellular_component	GO:0016591	RNA polymerase II, holoenzyme	4	6	0.666667	0.579773	0.576771	1	1	Q8I4J5_CAEEL	A5Z2V1_CAEEL	Q9XVN9_CAEEL	A5Z2V0_CAEEL
molecular_function	GO:0030506	ankyrin binding	4	4	1	1	0.0001022	1	0.042	Q53U86_CAEEL	Q53U87_CAEEL	Q4PIU9_CAEEL	Q18100_CAEEL
molecular_function	GO:0019208	phosphatase regulator activity	4	4	1	0.991987	0.0265029	1	1	G5EEB3_CAEEL	G5ECD7_CAEEL	G5EG29_CAEEL	G5EGT0_CAEEL
molecular_function	GO:0005391	P-type sodium:potassium-exchanging transporter activity	4	7	0.571429	0.999819	0.00278528	1	0.705	O16436_CAEEL	P90735_CAEEL	A0A131MBN3_CAEEL	O16331_CAEEL
molecular_function	GO:0036374	glutathione hydrolase activity	4	13	0.307692	0.993389	0.0348076	1	1	H2L030_CAEEL	A0A486WVP7_CAEEL	Q7KX02_CAEEL	A0A486WV31_CAEEL
biological_process	GO:0006751	glutathione catabolic process	4	16	0.25	0.97978	0.0779147	1	1	H2L030_CAEEL	A0A486WVP7_CAEEL	Q7KX02_CAEEL	A0A486WV31_CAEEL
biological_process	GO:0045053	protein retention in Golgi apparatus	4	6	0.666667	0.999932	0.00149802	1	0.811	A0A2K5ATQ3_CAEEL	A0A2K5ATR9_CAEEL	A0A2K5ATQ8_CAEEL	A0A2K5ATR5_CAEEL
biological_process	GO:0043162	ubiquitin-dependent protein catabolic process via the multivesicular body sorting pathway	4	8	0.5	0.992235	0.0393073	1	1	X5MD76_CAEEL	X5MBH3_CAEEL	Q8WTK0_CAEEL	X5M5Q2_CAEEL
cellular_component	GO:0005798	Golgi-associated vesicle	4	4	1	0.995025	0.0163577	1	0.99	Q9U3A6_CAEEL	Q8I4H0_CAEEL	Q8I4G9_CAEEL	A5JYR4_CAEEL
molecular_function	GO:0051371	muscle alpha-actinin binding	4	8	0.5	0.999558	0.00512815	1	0.925	G5EEL1_CAEEL	G5EFG1_CAEEL	G5EFL5_CAEEL	G5EEF6_CAEEL
biological_process	GO:0051481	negative regulation of cytosolic calcium ion concentration	4	4	1	1	0.00011882	1	0.122	Q8MXS0_CAEEL	Q95XP6_CAEEL	Q95XP5_CAEEL	B7CED8_CAEEL
molecular_function	GO:0035254	glutamate receptor binding	4	4	1	0.999944	0.00129709	1	0.515	C1P635_CAEEL	D3YT29_CAEEL	C1P634_CAEEL	C1P633_CAEEL
biological_process	GO:0040019	positive regulation of embryonic development	3	23	0.130435	0.738326	0.493446	1	1	SEM2_CAEEL	IMP2_CAEEL	TSP14_CAEEL
biological_process	GO:0045727	positive regulation of translation	3	14	0.214286	0.800986	0.384639	1	1	PHA4_CAEEL	H2KZU0_CAEEL	O44760_CAEEL
molecular_function	GO:0106306	protein serine/threonine phosphatase activity	3	58	0.0517241	NA	NA	NA	NA	PP2B_CAEEL	PPE_CAEEL	YY06_CAEEL
molecular_function	GO:0106307	protein serine/threonine phosphatase activity	3	58	0.0517241	NA	NA	NA	NA	PP2B_CAEEL	PPE_CAEEL	YY06_CAEEL
molecular_function	GO:0015252	proton channel activity	3	13	0.230769	0.825361	0.384041	1	1	U4PEQ1_CAEEL	Q22976_CAEEL	Q22977_CAEEL
biological_process	GO:0007635	chemosensory behavior	3	48	0.0625	7.94652e-06	0.999998	0.003	1	PP2B_CAEEL	DYF2_CAEEL	GCY22_CAEEL
biological_process	GO:0043547	positive regulation of GTPase activity	3	30	0.1	0.469194	0.657737	1	1	Q9BL92_CAEEL	V6CLC2_CAEEL	Q9XUS9_CAEEL
biological_process	GO:0007189	adenylate cyclase-activating G protein-coupled receptor signaling pathway	3	15	0.2	0.98174	0.0561632	1	1	LPLT1_CAEEL	Q19930_CAEEL	Q19931_CAEEL
biological_process	GO:0031987	locomotion involved in locomotory behavior	3	12	0.25	0.486551	0.706153	1	1	GLUCL_CAEEL	G5ECH3_CAEEL	Q95PJ6_CAEEL
biological_process	GO:0007188	adenylate cyclase-modulating G protein-coupled receptor signaling pathway	3	33	0.0909091	0.937273	0.125596	1	1	GPA4_CAEEL	GPA14_CAEEL	GPA6_CAEEL
molecular_function	GO:0008236	serine-type peptidase activity	3	18	0.166667	0.743164	0.385242	1	1	NUP98_CAEEL	G5EFJ8_CAEEL	Q9GRV9_CAEEL
biological_process	GO:0097374	sensory neuron axon guidance	3	7	0.428571	0.992235	0.0393073	1	1	SLIT1_CAEEL	UNC40_CAEEL	O45824_CAEEL
biological_process	GO:0051726	regulation of cell cycle	3	25	0.12	0.970144	0.0440116	1	1	O17351_CAEEL	A0A131MD32_CAEEL	A0A131MC08_CAEEL
biological_process	GO:0000045	autophagosome assembly	3	31	0.0967742	0.935177	0.13429	1	1	UNC51_CAEEL	ATG12_CAEEL	A4UZ34_CAEEL
molecular_function	GO:0004989	octopamine receptor activity	3	8	0.375	0.994872	0.0386893	1	1	SER2_CAEEL	O44986_CAEEL	H2FLI4_CAEEL
cellular_component	GO:0005694	chromosome	3	43	0.0697674	0.0354038	0.976066	0.973	1	SEP1_CAEEL	ZTF6_CAEEL	LEM2_CAEEL
cellular_component	GO:0072687	meiotic spindle	3	7	0.428571	0.97942	0.0952253	1	1	SEP1_CAEEL	G5EDE7_CAEEL	O18688_CAEEL
cellular_component	GO:0072686	mitotic spindle	3	26	0.115385	0.971539	0.0686638	1	1	SEP1_CAEEL	CDC14_CAEEL	O18688_CAEEL
biological_process	GO:0009949	polarity specification of anterior/posterior axis	3	21	0.142857	0.829706	0.378673	1	1	SEP1_CAEEL	PAR1_CAEEL	Q95Y45_CAEEL
biological_process	GO:0006486	protein glycosylation	3	84	0.0357143	0.00107346	0.99971	0.255	1	E5QCI4_CAEEL	E5QCI3_CAEEL	O62115_CAEEL
biological_process	GO:0030728	ovulation	3	16	0.1875	0.819747	0.359889	1	1	LIN3_CAEEL	O44191_CAEEL	B6VQ32_CAEEL
cellular_component	GO:0005911	cell-cell junction	3	27	0.111111	1	9.1234e-07	1	0	SYG2_CAEEL	CADH4_CAEEL	AJM1_CAEEL
biological_process	GO:0045977	positive regulation of mitotic cell cycle, embryonic	3	9	0.333333	0.990279	0.0591379	1	1	ATX2_CAEEL	Q9U3C1_CAEEL	Q9U3B9_CAEEL
molecular_function	GO:0042626	ATPase-coupled transmembrane transporter activity	3	59	0.0508475	0.995958	0.00814991	1	0.957	MRP5_CAEEL	G5EFP3_CAEEL	Q19625_CAEEL
biological_process	GO:0050832	defense response to fungus	3	32	0.09375	0.542185	0.685144	1	1	NSY1_CAEEL	SARM1_CAEEL	DBL1_CAEEL
biological_process	GO:0055072	iron ion homeostasis	3	10	0.3	0.901609	0.237879	1	1	NRAMA_CAEEL	HIF1_CAEEL	NRAMB_CAEEL
biological_process	GO:0006972	hyperosmotic response	3	29	0.103448	0.640111	0.596677	1	1	PP2B_CAEEL	WNK_CAEEL	GCK3_CAEEL
biological_process	GO:0008355	olfactory learning	3	25	0.12	0.68959	0.546781	1	1	PP2B_CAEEL	TTX3_CAEEL	G5ED46_CAEEL
biological_process	GO:0043052	thermotaxis	3	12	0.25	0.970398	0.12259	1	1	PP2B_CAEEL	PLCB_CAEEL	TTX3_CAEEL
biological_process	GO:0034608	vulval location	3	8	0.375	0.994116	0.0426657	1	1	PP2B_CAEEL	PKD1_CAEEL	DOPR2_CAEEL
cellular_component	GO:0016607	nuclear speck	3	35	0.0857143	0.581812	0.649525	1	1	SYD9_CAEEL	ZC3HE_CAEEL	Q20084_CAEEL
biological_process	GO:0051028	mRNA transport	3	14	0.214286	0.479661	0.694525	1	1	NU214_CAEEL	NUP98_CAEEL	NDC1_CAEEL
cellular_component	GO:0097546	ciliary base	3	16	0.1875	0.943943	0.184305	1	1	MAP9_CAEEL	RPI1_CAEEL	G5ED37_CAEEL
cellular_component	GO:0035869	ciliary transition zone	3	30	0.1	0.691815	0.542889	1	1	RPI1_CAEEL	H2L2K0_CAEEL	G5EED9_CAEEL
biological_process	GO:0007015	actin filament organization	3	78	0.0384615	0.434121	0.662686	1	1	HUM6_CAEEL	G5EE23_CAEEL	G5EG76_CAEEL
biological_process	GO:0007163	establishment or maintenance of cell polarity	3	27	0.111111	0.999163	0.00186002	1	0.849	PAR1_CAEEL	CADH4_CAEEL	Q95Y45_CAEEL
biological_process	GO:0038007	netrin-activated signaling pathway	3	10	0.3	0.978524	0.099343	1	1	MAX2_CAEEL	UNC40_CAEEL	Q17490_CAEEL
biological_process	GO:0045216	cell-cell junction organization	3	9	0.333333	0.992708	0.0273679	1	1	AJM1_CAEEL	H2KYC5_CAEEL	Q95ZY7_CAEEL
molecular_function	GO:0008022	protein C-terminus binding	3	17	0.176471	0.91591	0.241169	1	1	RIM_CAEEL	LIN35_CAEEL	ATX2_CAEEL
biological_process	GO:0060070	canonical Wnt signaling pathway	3	27	0.111111	0.391859	0.765531	1	1	APR1_CAEEL	MIG5_CAEEL	Q95Y45_CAEEL
biological_process	GO:0090090	negative regulation of canonical Wnt signaling pathway	3	18	0.166667	0.888892	0.2891	1	1	KC1A_CAEEL	UNC37_CAEEL	APR1_CAEEL
cellular_component	GO:0000235	astral microtubule	3	10	0.3	0.97942	0.0952253	1	1	MAP9_CAEEL	CDC14_CAEEL	G5EDE7_CAEEL
biological_process	GO:0046856	phosphatidylinositol dephosphorylation	3	27	0.111111	0.68959	0.546781	1	1	MTMR6_CAEEL	MTMR3_CAEEL	G5EBF2_CAEEL
biological_process	GO:0048791	calcium ion-regulated exocytosis of neurotransmitter	3	6	0.5	0.949392	0.17402	1	1	SYT2_CAEEL	RIM_CAEEL	CLA1_CAEEL
molecular_function	GO:0016791	phosphatase activity	3	43	0.0697674	0.195789	0.852725	1	1	CDC14_CAEEL	DEP1_CAEEL	Q20662_CAEEL
biological_process	GO:0001714	endodermal cell fate specification	3	17	0.176471	0.888892	0.2891	1	1	SKN1_CAEEL	APR1_CAEEL	MIG5_CAEEL
biological_process	GO:0006801	superoxide metabolic process	3	9	0.333333	0.949392	0.17402	1	1	A0A486WY04_CAEEL	Q7JL02_CAEEL	P90956_CAEEL
molecular_function	GO:0004177	aminopeptidase activity	3	14	0.214286	0.990459	0.0282037	1	1	DNPEP_CAEEL	A0A2K5ATU7_CAEEL	H9G2W1_CAEEL
cellular_component	GO:0000812	Swr1 complex	3	8	0.375	0.996053	0.032095	1	1	SSL1_CAEEL	Q8WQA7_CAEEL	A8XQE0_CAEEL
molecular_function	GO:0001228	DNA-binding transcription activator activity, RNA polymerase II-specific	3	34	0.0882353	0.548613	0.679264	1	1	EGL43_CAEEL	HAM1_CAEEL	Q19862_CAEEL
biological_process	GO:0006970	response to osmotic stress	3	17	0.176471	0.887867	0.215785	1	1	DMD10_CAEEL	OSM8_CAEEL	G5ED37_CAEEL
biological_process	GO:0050976	detection of mechanical stimulus involved in sensory perception of touch	3	12	0.25	0.960693	0.147575	1	1	MEC2_CAEEL	TBA3_CAEEL	Q5ZR42_CAEEL
biological_process	GO:0030511	positive regulation of transforming growth factor beta receptor signaling pathway	3	12	0.25	0.970398	0.12259	1	1	SMA10_CAEEL	TSP14_CAEEL	DBL1_CAEEL
biological_process	GO:0007179	transforming growth factor beta receptor signaling pathway	3	17	0.176471	0.954479	0.106709	1	1	SMA10_CAEEL	DAF14_CAEEL	DBL1_CAEEL
biological_process	GO:0006368	transcription elongation from RNA polymerase II promoter	3	15	0.2	0.829706	0.378673	1	1	CDK12_CAEEL	Q1XFY2_CAEEL	Q9TZM9_CAEEL
cellular_component	GO:0035327	euchromatin	3	9	0.333333	NA	NA	NA	NA	CDK12_CAEEL	Q1XFY2_CAEEL	Q9TZM9_CAEEL
cellular_component	GO:0098793	presynapse	3	54	0.0555556	0.99186	0.0151608	1	0.99	SRBS1_CAEEL	GLIT1_CAEEL	A0A0K3AWP8_CAEEL
biological_process	GO:0007409	axonogenesis	3	12	0.25	1	2.50842e-07	1	0	MAP11_CAEEL	TTX3_CAEEL	UNC51_CAEEL
biological_process	GO:0040035	hermaphrodite genitalia development	3	19	0.157895	0.664888	0.572182	1	1	MEP1_CAEEL	ANI1_CAEEL	Q95Y45_CAEEL
biological_process	GO:0009786	regulation of asymmetric cell division	3	19	0.157895	0.870305	0.318988	1	1	Q9U3C1_CAEEL	Q95Y45_CAEEL	Q9U3B9_CAEEL
biological_process	GO:0030509	BMP signaling pathway	3	13	0.230769	0.986229	0.0506207	1	1	DAF14_CAEEL	RGMB_CAEEL	DBL1_CAEEL
biological_process	GO:0048337	positive regulation of mesodermal cell fate specification	3	10	0.3	0.985122	0.0781065	1	1	SEM2_CAEEL	LIN12_CAEEL	MYOD1_CAEEL
molecular_function	GO:0015179	L-amino acid transmembrane transporter activity	3	16	0.1875	0.746312	0.451387	1	1	SNF5_CAEEL	G5EE39_CAEEL	P90890_CAEEL
molecular_function	GO:0015293	symporter activity	3	31	0.0967742	0.367181	0.764721	1	1	SNF5_CAEEL	G5EE39_CAEEL	P90890_CAEEL
molecular_function	GO:0046982	protein heterodimerization activity	3	61	0.0491803	0.125063	0.95278	1	1	SOS_CAEEL	HCP3L_CAEEL	A0A486WXD9_CAEEL
cellular_component	GO:0045211	postsynaptic membrane	3	68	0.0441176	0.0902278	0.967981	1	1	GLUCL_CAEEL	G5ED46_CAEEL	Q65XS8_CAEEL
molecular_function	GO:0004715	non-membrane spanning protein tyrosine kinase activity	3	49	0.0612245	0.259472	0.883217	1	1	SRC2_CAEEL	Q22245_CAEEL	Q22765_CAEEL
biological_process	GO:0030010	establishment of cell polarity	3	13	0.230769	0.999871	0.000362791	1	0.278	PAR1_CAEEL	G5ECB9_CAEEL	G2HJZ1_CAEEL
biological_process	GO:0048557	embryonic digestive tract morphogenesis	3	25	0.12	0.781598	0.409267	1	1	LIN35_CAEEL	APR1_CAEEL	MIG5_CAEEL
biological_process	GO:0045664	regulation of neuron differentiation	3	15	0.2	0.785369	0.437164	1	1	EGL43_CAEEL	TTX3_CAEEL	Q20084_CAEEL
molecular_function	GO:0042302	structural constituent of cuticle	3	165	0.0181818	5.40034e-05	0.99999	0.006	1	LE653_CAEEL	Q9NA83_CAEEL	Q21528_CAEEL
biological_process	GO:0043066	negative regulation of apoptotic process	3	33	0.0909091	0.799653	0.34819	1	1	HIF1_CAEEL	VPS41_CAEEL	DNJ10_CAEEL
cellular_component	GO:0005834	heterotrimeric G-protein complex	3	31	0.0967742	0.669824	0.565679	1	1	GPA4_CAEEL	GPA14_CAEEL	GPA6_CAEEL
molecular_function	GO:0001664	G protein-coupled receptor binding	3	29	0.103448	0.536018	0.644874	1	1	GPA4_CAEEL	GPA14_CAEEL	GPA6_CAEEL
molecular_function	GO:0031683	G-protein beta/gamma-subunit complex binding	3	30	0.1	0.642857	0.593487	1	1	GPA4_CAEEL	GPA14_CAEEL	GPA6_CAEEL
molecular_function	GO:0070403	NAD+ binding	3	18	0.166667	0.900116	0.269426	1	1	O17612_CAEEL	Q9BIC3_CAEEL	Q9GYT0_CAEEL
biological_process	GO:0006635	fatty acid beta-oxidation	3	37	0.0810811	0.735582	0.42576	1	1	O17612_CAEEL	Q9BIC3_CAEEL	Q9GYT0_CAEEL
cellular_component	GO:0005905	clathrin-coated pit	3	6	0.5	0.972434	0.115523	1	1	LRP_CAEEL	H2KYR2_CAEEL	Q9TXS0_CAEEL
biological_process	GO:0061065	regulation of dauer larval development	3	15	0.2	0.959441	0.0921318	1	1	DAF14_CAEEL	RGMB_CAEEL	INSR_CAEEL
molecular_function	GO:0019899	enzyme binding	3	45	0.0666667	0.998759	0.00194337	1	0.595	TBX2_CAEEL	P91223_CAEEL	Q9U229_CAEEL
biological_process	GO:0090307	mitotic spindle assembly	3	19	0.157895	0.999672	0.00130319	1	0.774	MAP9_CAEEL	G5EDA3_CAEEL	G5EDE7_CAEEL
biological_process	GO:0006520	cellular amino acid metabolic process	3	15	0.2	0.000291711	0.999895	0.076	1	G5EE32_CAEEL	G5EGD0_CAEEL	Q17874_CAEEL
cellular_component	GO:0044214	spanning component of plasma membrane	3	6	0.5	0.999013	0.0132218	1	0.986	HMR1_CAEEL	GLP1_CAEEL	INSR_CAEEL
molecular_function	GO:0038023	signaling receptor activity	3	38	0.0789474	0.069321	0.943529	1	1	CL161_CAEEL	GLIT1_CAEEL	Q95XG5_CAEEL
biological_process	GO:0001508	action potential	3	7	0.428571	0.936509	0.201653	1	1	P90735_CAEEL	G5ECH3_CAEEL	Q95PJ6_CAEEL
molecular_function	GO:0004497	monooxygenase activity	3	52	0.0576923	1	2.0237e-12	1	0	A0A5E4M3J0_CAEEL	A0A0K3AUW1_CAEEL	Q9N525_CAEEL
molecular_function	GO:0016705	oxidoreductase activity, acting on paired donors, with incorporation or reduction of molecular oxygen	3	40	0.075	1	6.78872e-10	1	0	A0A5E4M3J0_CAEEL	A0A0K3AUW1_CAEEL	Q9N525_CAEEL
molecular_function	GO:0043138	3'-5' DNA helicase activity	3	9	0.333333	0.9915	0.0537838	1	1	U4PQS1_CAEEL	Q9XWI1_CAEEL	U4PDW0_CAEEL
cellular_component	GO:0032809	neuronal cell body membrane	3	27	0.111111	0.756528	0.470605	1	1	LAG2_CAEEL	G5ED46_CAEEL	Q18100_CAEEL
biological_process	GO:0055059	asymmetric neuroblast division	3	11	0.272727	0.970398	0.12259	1	1	EGL44_CAEEL	PAR1_CAEEL	HAM1_CAEEL
biological_process	GO:0055088	lipid homeostasis	3	28	0.107143	0.678002	0.527797	1	1	ACX14_CAEEL	ACX15_CAEEL	ACX12_CAEEL
molecular_function	GO:0140297	DNA-binding transcription factor binding	3	16	0.1875	0.988426	0.0281588	1	1	LIN12_CAEEL	Q93616_CAEEL	A7LPI4_CAEEL
molecular_function	GO:0016174	NAD(P)H oxidase H2O2-forming activity	3	6	0.5	0.965192	0.13574	1	1	KMO_CAEEL	K8ESD4_CAEEL	Q9U229_CAEEL
molecular_function	GO:0005504	fatty acid binding	3	14	0.214286	0.93037	0.213449	1	1	ACX14_CAEEL	ACX15_CAEEL	ACX12_CAEEL
biological_process	GO:0007631	feeding behavior	3	17	0.176471	0.8591	0.212212	1	1	EGL10_CAEEL	F5GUD0_CAEEL	F5GUC9_CAEEL
biological_process	GO:1905936	regulation of germ cell proliferation	3	8	0.375	0.990279	0.0591379	1	1	GLP1_CAEEL	LAG2_CAEEL	ATX2_CAEEL
molecular_function	GO:0017151	DEAD/H-box RNA helicase binding	3	19	0.157895	0.883067	0.298019	1	1	MEP1_CAEEL	ZYX_CAEEL	Q19818_CAEEL
biological_process	GO:0040015	negative regulation of multicellular organism growth	3	15	0.2	0.936509	0.201653	1	1	LON1_CAEEL	Q8MQ33_CAEEL	H2L058_CAEEL
biological_process	GO:0043065	positive regulation of apoptotic process	3	22	0.136364	0.518415	0.704843	1	1	CBP1_CAEEL	WARTS_CAEEL	Q9GUP2_CAEEL
biological_process	GO:0032436	positive regulation of proteasomal ubiquitin-dependent protein catabolic process	3	48	0.0625	0.389957	0.781477	1	1	KC1A_CAEEL	G5EGI6_CAEEL	Q18496_CAEEL
cellular_component	GO:0010494	cytoplasmic stress granule	3	24	0.125	0.817532	0.393574	1	1	ATX2_CAEEL	H2KZU0_CAEEL	O44760_CAEEL
biological_process	GO:0008277	regulation of G protein-coupled receptor signaling pathway	3	8	0.375	0.960693	0.147575	1	1	EGL10_CAEEL	F5GUD0_CAEEL	F5GUC9_CAEEL
biological_process	GO:0007622	rhythmic behavior	3	5	0.6	0.985122	0.0781065	1	1	EGL10_CAEEL	F5GUD0_CAEEL	F5GUC9_CAEEL
biological_process	GO:0007267	cell-cell signaling	3	11	0.272727	0.744921	0.30078	1	1	DAF9_CAEEL	SYG2_CAEEL	QUA1_CAEEL
biological_process	GO:0048599	oocyte development	3	14	0.214286	0.675999	0.460646	1	1	MEP1_CAEEL	ATX2_CAEEL	O44191_CAEEL
cellular_component	GO:0044297	cell body	3	16	0.1875	0.999902	0.000191124	1	0.043	SARM1_CAEEL	B6VQ88_CAEEL	B6VQ87_CAEEL
cellular_component	GO:0005828	kinetochore microtubule	3	7	0.428571	0.997869	0.0215396	1	0.998	H2L0I2_CAEEL	H2L0I3_CAEEL	H2L0I4_CAEEL
biological_process	GO:0050921	positive regulation of chemotaxis	3	8	0.375	0.970398	0.12259	1	1	UFSP_CAEEL	G5ED37_CAEEL	P90732_CAEEL
molecular_function	GO:0042162	telomeric DNA binding	3	11	0.272727	0.864856	0.326762	1	1	Q1T6W7_CAEEL	Q9BL68_CAEEL	Q9BL69_CAEEL
biological_process	GO:0019538	protein metabolic process	3	4	0.75	0.00584063	0.995338	0.812	1	HBL1_CAEEL	SIP1_CAEEL	Q27GU0_CAEEL
biological_process	GO:0007160	cell-matrix adhesion	3	12	0.25	0.999596	0.00280409	1	0.906	MUA3_CAEEL	DEX1_CAEEL	Q17494_CAEEL
molecular_function	GO:0004438	phosphatidylinositol-3-phosphatase activity	3	9	0.333333	0.9915	0.0537838	1	1	MTMR6_CAEEL	MTMR3_CAEEL	G5EBF2_CAEEL
biological_process	GO:0051965	positive regulation of synapse assembly	3	11	0.272727	0.966711	0.111108	1	1	RPM1_CAEEL	UNC40_CAEEL	G5ED46_CAEEL
cellular_component	GO:0005847	mRNA cleavage and polyadenylation specificity factor complex	3	15	0.2	0.954704	0.160259	1	1	Q18937_CAEEL	C1P629_CAEEL	C6KRJ2_CAEEL
biological_process	GO:0098789	pre-mRNA cleavage required for polyadenylation	3	11	0.272727	0.978524	0.099343	1	1	Q18937_CAEEL	C1P629_CAEEL	C6KRJ2_CAEEL
molecular_function	GO:0005261	cation channel activity	3	32	0.09375	0.986179	0.0202268	1	1	UNC80_CAEEL	TRPG_CAEEL	Q20766_CAEEL
biological_process	GO:0060069	Wnt signaling pathway, regulating spindle positioning	3	10	0.3	0.985122	0.0781065	1	1	KC1A_CAEEL	MIG5_CAEEL	B1Q240_CAEEL
biological_process	GO:0110011	regulation of basement membrane organization	3	7	0.428571	0.996794	0.0288725	1	1	LIN12_CAEEL	PXDN2_CAEEL	LAG2_CAEEL
biological_process	GO:0008643	carbohydrate transport	3	31	0.0967742	0.261673	0.882143	1	1	O02345_CAEEL	O16658_CAEEL	E5QCI0_CAEEL
cellular_component	GO:0071339	MLL1 complex	3	6	0.5	0.999013	0.0132218	1	0.986	H8ESF1_CAEEL	Q9XWN1_CAEEL	Q9XWK5_CAEEL
molecular_function	GO:0004983	neuropeptide Y receptor activity	3	24	0.125	0.782509	0.44012	1	1	NPR11_CAEEL	Q9GZG8_CAEEL	V6CLI1_CAEEL
molecular_function	GO:0070034	telomerase RNA binding	3	5	0.6	0.99953	0.00870364	1	0.983	Q1T6W7_CAEEL	Q9BL68_CAEEL	Q9BL69_CAEEL
molecular_function	GO:0008324	cation transmembrane transporter activity	3	30	0.1	0.995215	0.00679097	1	0.946	TRPG_CAEEL	G5EE91_CAEEL	G5EGP7_CAEEL
biological_process	GO:0006812	cation transport	3	12	0.25	0.988621	0.0157314	1	1	TRPG_CAEEL	G5EE91_CAEEL	G5EGP7_CAEEL
biological_process	GO:0060298	positive regulation of sarcomere organization	3	12	0.25	0.970398	0.12259	1	1	UNC89_CAEEL	UNC22_CAEEL	UNC52_CAEEL
biological_process	GO:0006999	nuclear pore organization	3	7	0.428571	0.990279	0.0591379	1	1	NDC1_CAEEL	Q9U3C1_CAEEL	Q9U3B9_CAEEL
biological_process	GO:0048813	dendrite morphogenesis	3	8	0.375	0.999634	0.0021751	1	0.881	UNC40_CAEEL	AT131_CAEEL	Q53U87_CAEEL
molecular_function	GO:0005344	oxygen carrier activity	3	30	0.1	0.642857	0.593487	1	1	Q20623_CAEEL	B3WFV2_CAEEL	D0VWM4_CAEEL
biological_process	GO:0048858	cell projection morphogenesis	3	12	0.25	1	2.38855e-08	1	0	LIN12_CAEEL	UNC40_CAEEL	Q9UAQ3_CAEEL
biological_process	GO:0030162	regulation of proteolysis	3	9	0.333333	0.753583	0.35056	1	1	MEL26_CAEEL	Q17782_CAEEL	H2KYJ3_CAEEL
biological_process	GO:0032970	regulation of actin filament-based process	3	7	0.428571	0.922016	0.124437	1	1	H2KZS7_CAEEL	Q965S4_CAEEL	O01585_CAEEL
cellular_component	GO:0033017	sarcoplasmic reticulum membrane	3	20	0.15	0.888877	0.287322	1	1	G5EEK8_CAEEL	A8WI68_CAEEL	Q9XU13_CAEEL
molecular_function	GO:0019902	phosphatase binding	3	7	0.428571	0.997729	0.00791026	1	0.955	MTMR6_CAEEL	UNC89_CAEEL	G5EBF2_CAEEL
cellular_component	GO:0005891	voltage-gated calcium channel complex	3	29	0.103448	0.713651	0.519418	1	1	G5EG02_CAEEL	A0A3B1DR32_CAEEL	Q8MQA1_CAEEL
biological_process	GO:0045989	positive regulation of striated muscle contraction	3	5	0.6	0.999455	0.00968533	1	1	UNC89_CAEEL	UNC22_CAEEL	Q8MQA1_CAEEL
molecular_function	GO:0008143	poly(A) binding	3	24	0.125	0.782509	0.44012	1	1	ZC3HE_CAEEL	Q20084_CAEEL	A0A4V0IN13_CAEEL
biological_process	GO:0016199	axon midline choice point recognition	3	3	1	1	0.00113933	1	0.744	SLIT1_CAEEL	UNC40_CAEEL	Q9UAQ3_CAEEL
biological_process	GO:1905489	regulation of sensory neuron axon guidance	3	5	0.6	0.996669	0.0214758	1	1	SLIT1_CAEEL	RPM1_CAEEL	O45824_CAEEL
biological_process	GO:0001682	tRNA 5'-leader removal	3	8	0.375	0.994116	0.0426657	1	1	G5EF59_CAEEL	G2HK18_CAEEL	Q23317_CAEEL
molecular_function	GO:0005459	UDP-galactose transmembrane transporter activity	3	17	0.176471	0.91591	0.241169	1	1	O02345_CAEEL	O16658_CAEEL	E5QCI0_CAEEL
biological_process	GO:0043486	histone exchange	3	7	0.428571	0.990279	0.0591379	1	1	SSL1_CAEEL	Q8WQA7_CAEEL	A8XQE0_CAEEL
biological_process	GO:1905490	negative regulation of sensory neuron axon guidance	3	3	1	1	0.00113933	1	0.744	RPM1_CAEEL	UNC40_CAEEL	O45824_CAEEL
biological_process	GO:1905812	regulation of motor neuron axon guidance	3	4	0.75	0.999881	0.00420087	1	0.981	RPM1_CAEEL	UNC40_CAEEL	O45824_CAEEL
cellular_component	GO:0005879	axonemal microtubule	3	5	0.6	0.999645	0.0071043	1	0.865	RPI1_CAEEL	Q94012_CAEEL	Q19490_CAEEL
molecular_function	GO:0050135	NAD(P)+ nucleosidase activity	3	3	1	1	0.00101751	1	0.435	SARM1_CAEEL	Q5I9W0_CAEEL	A0A0K3AX54_CAEEL
molecular_function	GO:0061809	NAD+ nucleotidase, cyclic ADP-ribose generating	3	3	1	1	0.00101751	1	0.435	SARM1_CAEEL	Q5I9W0_CAEEL	A0A0K3AX54_CAEEL
molecular_function	GO:0098632	cell-cell adhesion mediator activity	3	11	0.272727	0.981101	0.090869	1	1	Q19128_CAEEL	Q8MQ86_CAEEL	Q8T3E5_CAEEL
molecular_function	GO:0005245	voltage-gated calcium channel activity	3	23	0.130435	0.619069	0.616261	1	1	G5EG02_CAEEL	A0A3B1DR32_CAEEL	Q8MQA1_CAEEL
biological_process	GO:0030104	water homeostasis	3	8	0.375	0.999318	0.0052231	1	0.988	G5EEK8_CAEEL	A8WI68_CAEEL	Q9XU13_CAEEL
molecular_function	GO:0016936	galactoside binding	3	21	0.142857	0.845585	0.355486	1	1	YPX2_CAEEL	YPX5_CAEEL	Q9U2I7_CAEEL
biological_process	GO:1901565	organonitrogen compound catabolic process	3	4	0.75	0.388665	0.660108	1	1	Q5I9W0_CAEEL	A0A0K3ART9_CAEEL	A0A0K3AX54_CAEEL
molecular_function	GO:0003997	acyl-CoA oxidase activity	3	7	0.428571	0.997215	0.0261039	1	1	ACX14_CAEEL	ACX15_CAEEL	ACX12_CAEEL
biological_process	GO:0033540	fatty acid beta-oxidation using acyl-CoA oxidase	3	7	0.428571	0.996794	0.0288725	1	1	ACX14_CAEEL	ACX15_CAEEL	ACX12_CAEEL
molecular_function	GO:0031151	histone methyltransferase activity (H3-K79 specific)	3	9	0.333333	0.9915	0.0537838	1	1	O17351_CAEEL	A0A131MD32_CAEEL	A0A131MC08_CAEEL
molecular_function	GO:0004300	enoyl-CoA hydratase activity	3	8	0.375	0.994872	0.0386893	1	1	O17612_CAEEL	Q9BIC3_CAEEL	Q9GYT0_CAEEL
molecular_function	GO:0004348	glucosylceramidase activity	3	8	0.375	0.994872	0.0386893	1	1	Q6EUT3_CAEEL	Q8WQB2_CAEEL	Q6EUT4_CAEEL
biological_process	GO:0006680	glucosylceramide catabolic process	3	8	0.375	0.994116	0.0426657	1	1	Q6EUT3_CAEEL	Q8WQB2_CAEEL	Q6EUT4_CAEEL
cellular_component	GO:0016327	apicolateral plasma membrane	3	5	0.6	0.999645	0.0071043	1	0.865	AJM1_CAEEL	H2KYC5_CAEEL	Q95ZY7_CAEEL
cellular_component	GO:0099572	postsynaptic specialization	3	5	0.6	0.932056	0.182468	1	1	A0A1T5HV05_CAEEL	A0A1T5HUK8_CAEEL	Q23138_CAEEL
cellular_component	GO:0005697	telomerase holoenzyme complex	3	4	0.75	0.999645	0.0071043	1	0.865	Q1T6W7_CAEEL	Q9BL68_CAEEL	Q9BL69_CAEEL
biological_process	GO:0044249	cellular biosynthetic process	3	3	1	9.15381e-12	1	0	1	Q5I9W0_CAEEL	A0A0K3ART9_CAEEL	A0A0K3AX54_CAEEL
biological_process	GO:1901576	organic substance biosynthetic process	3	3	1	4.56849e-12	1	0	1	Q5I9W0_CAEEL	A0A0K3ART9_CAEEL	A0A0K3AX54_CAEEL
biological_process	GO:0044281	small molecule metabolic process	3	5	0.6	0.00746307	0.994657	0.887	1	Q5I9W0_CAEEL	A0A0K3ART9_CAEEL	A0A0K3AX54_CAEEL
biological_process	GO:0009605	response to external stimulus	3	8	0.375	1	3.70972e-08	1	0	Q7JP86_CAEEL	V6CLS7_CAEEL	V6CLR6_CAEEL
cellular_component	GO:0042175	nuclear outer membrane-endoplasmic reticulum membrane network	3	4	0.75	0.00583125	0.9968	0.389	1	G5EEK8_CAEEL	A8WI68_CAEEL	Q9XU13_CAEEL
molecular_function	GO:0032034	myosin II head/neck binding	3	3	1	1	0.00101751	1	0.435	Q8MNT0_CAEEL	Q95QI3_CAEEL	Q95QI2_CAEEL
biological_process	GO:0051496	positive regulation of stress fiber assembly	3	3	1	1	0.00113933	1	0.744	Q8MNT0_CAEEL	Q95QI3_CAEEL	Q95QI2_CAEEL
biological_process	GO:0051893	regulation of focal adhesion assembly	3	3	1	1	0.00113933	1	0.744	Q8MNT0_CAEEL	Q95QI3_CAEEL	Q95QI2_CAEEL
cellular_component	GO:0032153	cell division site	3	6	0.5	0.999764	0.00104415	1	0.29	Q9U277_CAEEL	Q8I4C9_CAEEL	Q25AR8_CAEEL
cellular_component	GO:0031105	septin complex	3	6	0.5	0.999013	0.0132218	1	0.986	Q9U277_CAEEL	Q8I4C9_CAEEL	Q25AR8_CAEEL
cellular_component	GO:0005940	septin ring	3	6	0.5	0.999013	0.0132218	1	0.986	Q9U277_CAEEL	Q8I4C9_CAEEL	Q25AR8_CAEEL
biological_process	GO:0061640	cytoskeleton-dependent cytokinesis	3	6	0.5	0.999724	0.000821544	1	0.558	Q9U277_CAEEL	Q8I4C9_CAEEL	Q25AR8_CAEEL
molecular_function	GO:0008422	beta-glucosidase activity	3	7	0.428571	0.997215	0.0261039	1	1	Q6EUT3_CAEEL	Q8WQB2_CAEEL	Q6EUT4_CAEEL
cellular_component	GO:0016507	mitochondrial fatty acid beta-oxidation multienzyme complex	3	3	1	1	0.000821364	1	0.221	O17612_CAEEL	Q9BIC3_CAEEL	Q9GYT0_CAEEL
molecular_function	GO:0016509	long-chain-3-hydroxyacyl-CoA dehydrogenase activity	3	3	1	1	0.00101751	1	0.435	O17612_CAEEL	Q9BIC3_CAEEL	Q9GYT0_CAEEL
biological_process	GO:0098962	regulation of postsynaptic neurotransmitter receptor activity	3	3	1	1	0.00113933	1	0.744	A0A1T5HV05_CAEEL	A0A1T5HUK8_CAEEL	Q23138_CAEEL
cellular_component	GO:0030660	Golgi-associated vesicle membrane	3	3	1	0.777394	0.445368	1	1	Q564X0_CAEEL	Q564X1_CAEEL	Q93346_CAEEL
cellular_component	GO:0097149	centralspindlin complex	3	3	1	1	0.000821364	1	0.221	Q8MQ04_CAEEL	Q8MQ03_CAEEL	Q9XUS9_CAEEL
biological_process	GO:0110104	mRNA alternative polyadenylation	3	4	0.75	0.999881	0.00420087	1	0.981	Q18937_CAEEL	C1P629_CAEEL	C6KRJ2_CAEEL
biological_process	GO:1902884	positive regulation of response to oxidative stress	2	34	0.0588235	0.495069	0.723585	1	1	O17104_CAEEL	Q9XUV6_CAEEL
molecular_function	GO:0004693	cyclin-dependent protein serine/threonine kinase activity	2	16	0.125	0.786551	0.488942	1	1	CDK17_CAEEL	CDK12_CAEEL
biological_process	GO:0008582	regulation of synaptic assembly at neuromuscular junction	2	12	0.166667	0.888892	0.2891	1	1	PDPK1_CAEEL	RPM1_CAEEL
biological_process	GO:0060573	cell fate specification involved in pattern specification	2	4	0.5	0.995799	0.0567417	1	1	PHA4_CAEEL	MIG5_CAEEL
biological_process	GO:1903935	response to sodium arsenite	2	3	0.666667	0.998861	0.0304713	1	1	PHA4_CAEEL	E2AKB_CAEEL
cellular_component	GO:0000407	phagophore assembly site	2	14	0.142857	0.909769	0.222606	1	1	H2L043_CAEEL	Q9BI63_CAEEL
biological_process	GO:0045165	cell fate commitment	2	27	0.0740741	0.999986	2.9024e-05	1	0.021	ELT1_CAEEL	NSY1_CAEEL
molecular_function	GO:0004721	phosphoprotein phosphatase activity	2	17	0.117647	0.172282	0.881718	1	1	PP2B_CAEEL	CDC14_CAEEL
cellular_component	GO:0098592	cytoplasmic side of apical plasma membrane	2	7	0.285714	0.97846	0.134282	1	1	LE653_CAEEL	Q9XXK4_CAEEL
biological_process	GO:0060562	epithelial tube morphogenesis	2	9	0.222222	0.985122	0.0781065	1	1	EXC6_CAEEL	GCK3_CAEEL
molecular_function	GO:0008239	dipeptidyl-peptidase activity	2	16	0.125	0.786551	0.488942	1	1	G5EFJ8_CAEEL	Q9GRV9_CAEEL
molecular_function	GO:0003756	protein disulfide isomerase activity	2	15	0.133333	0.813517	0.454505	1	1	A6ZJ62_CAEEL	Q20063_CAEEL
biological_process	GO:0050770	regulation of axonogenesis	2	4	0.5	0.801744	0.333187	1	1	MAX2_CAEEL	UNC37_CAEEL
cellular_component	GO:0005640	nuclear outer membrane	2	5	0.4	0.992896	0.0724541	1	1	ANC1_CAEEL	A0A2C9C3A7_CAEEL
biological_process	GO:0030242	autophagy of peroxisome	2	7	0.285714	0.971127	0.160977	1	1	H2L043_CAEEL	Q9BI63_CAEEL
biological_process	GO:0048015	phosphatidylinositol-mediated signaling	2	11	0.181818	0.998988	0.00577486	1	0.991	PLCB_CAEEL	Q9XWB7_CAEEL
biological_process	GO:0050708	regulation of protein secretion	2	10	0.2	0.681012	0.605211	1	1	H2KML1_CAEEL	Q9U2V5_CAEEL
molecular_function	GO:0008227	G protein-coupled amine receptor activity	2	2	1	0.984038	0.0430331	1	1	SER2_CAEEL	OAR2_CAEEL
biological_process	GO:0071880	adenylate cyclase-activating adrenergic receptor signaling pathway	2	4	0.5	0.995799	0.0567417	1	1	SER2_CAEEL	OAR2_CAEEL
biological_process	GO:0007211	octopamine or tyramine signaling pathway	2	2	1	0.990315	0.0881126	1	1	SER2_CAEEL	O44986_CAEEL
biological_process	GO:0090647	modulation of age-related behavioral decline	2	4	0.5	0.995799	0.0567417	1	1	UNC22_CAEEL	UNC52_CAEEL
cellular_component	GO:0000794	condensed nuclear chromosome	2	41	0.0487805	0.298131	0.844844	1	1	SEP1_CAEEL	H2KZD5_CAEEL
cellular_component	GO:0070090	metaphase plate	2	8	0.25	0.967905	0.168345	1	1	SEP1_CAEEL	H2KZD5_CAEEL
biological_process	GO:0061062	regulation of nematode larval development	2	5	0.4	0.875563	0.188615	1	1	SEP1_CAEEL	IMP2_CAEEL
biological_process	GO:0030206	chondroitin sulfate biosynthetic process	2	37	0.0540541	0.241741	0.910844	1	1	O17104_CAEEL	Q9XUV6_CAEEL
molecular_function	GO:0005262	calcium channel activity	2	21	0.0952381	0.318749	0.810027	1	1	PKD1_CAEEL	Q9GRV5_CAEEL
cellular_component	GO:0032589	neuron projection membrane	2	16	0.125	0.773194	0.418188	1	1	MEC2_CAEEL	Q95Y45_CAEEL
biological_process	GO:1902435	regulation of male mating behavior	2	5	0.4	0.798347	0.474947	1	1	DMD3_CAEEL	DOPR2_CAEEL
molecular_function	GO:0044877	protein-containing complex binding	2	28	0.0714286	0.982602	0.0255726	1	1	Q8WSN6_CAEEL	G5EDE7_CAEEL
biological_process	GO:0009411	response to UV	2	21	0.0952381	0.506554	0.752325	1	1	INSR_CAEEL	E2AKB_CAEEL
biological_process	GO:1904491	protein localization to ciliary transition zone	2	10	0.2	0.921893	0.281446	1	1	GRDN_CAEEL	H2L2K0_CAEEL
biological_process	GO:0097120	receptor localization to synapse	2	8	0.25	0.906185	0.259434	1	1	LIN10_CAEEL	DLG1_CAEEL
molecular_function	GO:0015086	cadmium ion transmembrane transporter activity	2	4	0.5	0.996237	0.0529069	1	1	NRAMA_CAEEL	NRAMB_CAEEL
molecular_function	GO:0005381	iron ion transmembrane transporter activity	2	6	0.333333	0.98389	0.115508	1	1	NRAMA_CAEEL	NRAMB_CAEEL
molecular_function	GO:0005384	manganese ion transmembrane transporter activity	2	5	0.4	0.999558	0.00512815	1	0.925	NRAMA_CAEEL	NRAMB_CAEEL
molecular_function	GO:0046915	transition metal ion transmembrane transporter activity	2	3	0.666667	0.610137	0.575122	1	1	NRAMA_CAEEL	NRAMB_CAEEL
biological_process	GO:0055071	manganese ion homeostasis	2	3	0.666667	0.998861	0.0304713	1	1	NRAMA_CAEEL	NRAMB_CAEEL
biological_process	GO:1901216	positive regulation of neuron death	2	6	0.333333	0.921893	0.281446	1	1	NRAMA_CAEEL	SARM1_CAEEL
biological_process	GO:0010038	response to metal ion	2	9	0.222222	0.960088	0.0729354	1	1	NRAMA_CAEEL	NRAMB_CAEEL
biological_process	GO:0000041	transition metal ion transport	2	3	0.666667	0.343683	0.801708	1	1	NRAMA_CAEEL	NRAMB_CAEEL
biological_process	GO:0019722	calcium-mediated signaling	2	17	0.117647	0.939064	0.170294	1	1	PP2B_CAEEL	KKCC_CAEEL
biological_process	GO:0097499	protein localization to non-motile cilium	2	8	0.25	0.798347	0.474947	1	1	PP2B_CAEEL	UFSP_CAEEL
biological_process	GO:0040040	thermosensory behavior	2	15	0.133333	0.798347	0.474947	1	1	PP2B_CAEEL	TTX3_CAEEL
molecular_function	GO:0043495	protein-membrane adaptor activity	2	5	0.4	0.991296	0.0823757	1	1	RAPSN_CAEEL	NHRF1_CAEEL
biological_process	GO:0007617	mating behavior	2	13	0.153846	0.815434	0.315696	1	1	RIM_CAEEL	PKD1_CAEEL
biological_process	GO:1905488	positive regulation of anterior/posterior axon guidance	2	15	0.133333	0.798347	0.474947	1	1	CAB1_CAEEL	MADD_CAEEL
biological_process	GO:0032228	regulation of synaptic transmission, GABAergic	2	15	0.133333	0.562836	0.70945	1	1	H2KZC2_CAEEL	H2KZC3_CAEEL
biological_process	GO:0007419	ventral cord development	2	10	0.2	0.921893	0.281446	1	1	CAB1_CAEEL	MADD_CAEEL
biological_process	GO:0010623	programmed cell death involved in cell development	2	17	0.117647	0.740566	0.543306	1	1	SIAH1_CAEEL	MIG5_CAEEL
biological_process	GO:0061643	chemorepulsion of axon	2	7	0.285714	0.971127	0.160977	1	1	UNC40_CAEEL	Q17490_CAEEL
biological_process	GO:0030178	negative regulation of Wnt signaling pathway	2	7	0.285714	0.927651	0.192059	1	1	APR1_CAEEL	U4PBY0_CAEEL
molecular_function	GO:0019903	protein phosphatase binding	2	9	0.222222	0.977811	0.0651553	1	1	MTMR3_CAEEL	RPM1_CAEEL
molecular_function	GO:0019888	protein phosphatase regulator activity	2	15	0.133333	0.623688	0.582497	1	1	PP4R1_CAEEL	A0A1N7SYW5_CAEEL
cellular_component	GO:0031045	dense core granule	2	8	0.25	0.839741	0.416973	1	1	SYT2_CAEEL	CLA1_CAEEL
cellular_component	GO:0005769	early endosome	2	64	0.03125	0.0577552	0.981081	0.997	1	VPS41_CAEEL	Q17477_CAEEL
cellular_component	GO:0031902	late endosome membrane	2	34	0.0588235	0.295604	0.883082	1	1	Q9XWI0_CAEEL	H2KY99_CAEEL
molecular_function	GO:0003724	RNA helicase activity	2	63	0.031746	0.0403554	0.990046	0.996	1	RENT1_CAEEL	P91340_CAEEL
biological_process	GO:0006936	muscle contraction	2	30	0.0666667	0.493775	0.649153	1	1	TNNI1_CAEEL	KETN1_CAEEL
cellular_component	GO:0030672	synaptic vesicle membrane	2	18	0.111111	0.817532	0.393574	1	1	SYT2_CAEEL	CLA1_CAEEL
molecular_function	GO:0019905	syntaxin binding	2	40	0.05	0.204358	0.928136	1	1	SYT2_CAEEL	CLA1_CAEEL
biological_process	GO:0007626	locomotory behavior	2	33	0.0606061	0.26933	0.833642	1	1	RIM_CAEEL	DMD_CAEEL
biological_process	GO:0009887	animal organ morphogenesis	2	24	0.0833333	0.99996	8.67949e-05	1	0.082	EPI1_CAEEL	UNC52_CAEEL
molecular_function	GO:0031435	mitogen-activated protein kinase kinase kinase binding	2	8	0.25	0.961311	0.188797	1	1	MAX2_CAEEL	RPM1_CAEEL
biological_process	GO:0045860	positive regulation of protein kinase activity	2	8	0.25	0.999938	0.000336607	1	0.269	KKCC_CAEEL	Q68TI8_CAEEL
molecular_function	GO:0017025	TBP-class protein binding	2	8	0.25	0.961311	0.188797	1	1	A0A131MCT5_CAEEL	A0A131MBG0_CAEEL
biological_process	GO:0030953	astral microtubule organization	2	10	0.2	0.921893	0.281446	1	1	ATX2_CAEEL	G5EDE7_CAEEL
biological_process	GO:0006937	regulation of muscle contraction	2	41	0.0487805	0.391859	0.765531	1	1	Q6F3C9_CAEEL	P90735_CAEEL
biological_process	GO:0061067	negative regulation of dauer larval development	2	14	0.142857	0.927651	0.192059	1	1	DAF14_CAEEL	WARTS_CAEEL
biological_process	GO:0007506	gonadal mesoderm development	2	13	0.153846	0.852425	0.400724	1	1	MAX2_CAEEL	MEP1_CAEEL
molecular_function	GO:0005507	copper ion binding	2	22	0.0909091	0.615959	0.664677	1	1	Q17557_CAEEL	O01497_CAEEL
cellular_component	GO:1990357	terminal web	2	3	0.666667	0.999179	0.0246846	1	1	IFB2_CAEEL	O45815_CAEEL
biological_process	GO:0009996	negative regulation of cell fate specification	2	5	0.4	0.982127	0.123233	1	1	SSL1_CAEEL	A8XQE0_CAEEL
biological_process	GO:0000076	DNA replication checkpoint signaling	2	4	0.5	0.798347	0.474947	1	1	HPR9_CAEEL	Q86S68_CAEEL
biological_process	GO:0042338	cuticle development involved in collagen and cuticulin-based cuticle molting cycle	2	26	0.0769231	0.479482	0.771643	1	1	BLI1_CAEEL	MLT7_CAEEL
biological_process	GO:0007059	chromosome segregation	2	36	0.0555556	0.072632	0.954543	1	1	LEM2_CAEEL	ATX2_CAEEL
biological_process	GO:0051781	positive regulation of cell division	2	8	0.25	0.988945	0.0506082	1	1	Q21216_CAEEL	A5JYS9_CAEEL
cellular_component	GO:0035267	NuA4 histone acetyltransferase complex	2	17	0.117647	0.918722	0.234802	1	1	Q8WQA7_CAEEL	A8XQE0_CAEEL
biological_process	GO:0016573	histone acetylation	2	18	0.111111	0.856559	0.272134	1	1	CBP1_CAEEL	G5EC14_CAEEL
biological_process	GO:0048566	embryonic digestive tract development	2	5	0.4	0.924255	0.168312	1	1	LIN59_CAEEL	SKN1_CAEEL
biological_process	GO:0045910	negative regulation of DNA recombination	2	10	0.2	0.740566	0.543306	1	1	H13_CAEEL	Q9N3T8_CAEEL
cellular_component	GO:0016593	Cdc73/Paf1 complex	2	10	0.2	0.940281	0.239606	1	1	Q1XFY2_CAEEL	Q9TZM9_CAEEL
biological_process	GO:2000648	positive regulation of stem cell proliferation	2	5	0.4	0.990315	0.0881126	1	1	GLP1_CAEEL	LAG2_CAEEL
biological_process	GO:1905789	positive regulation of detection of mechanical stimulus involved in sensory perception of touch	2	11	0.181818	0.900657	0.321913	1	1	MEC2_CAEEL	TBA3_CAEEL
biological_process	GO:1905792	positive regulation of mechanosensory behavior	2	10	0.2	0.921893	0.281446	1	1	MEC2_CAEEL	TBA3_CAEEL
biological_process	GO:0030031	cell projection assembly	2	10	0.2	0.221549	0.860689	1	1	Q9UAQ3_CAEEL	B1GRL4_CAEEL
molecular_function	GO:0003725	double-stranded RNA binding	2	27	0.0740741	0.784886	0.404619	1	1	SEA2_CAEEL	E9RKC7_CAEEL
cellular_component	GO:0034719	SMN-Sm protein complex	2	7	0.285714	0.862734	0.382744	1	1	Q9XVD4_CAEEL	A7LPI7_CAEEL
biological_process	GO:0000387	spliceosomal snRNP assembly	2	21	0.0952381	0.738326	0.493446	1	1	Q9XVD4_CAEEL	A7LPI7_CAEEL
cellular_component	GO:0031225	anchored component of membrane	2	6	0.333333	1	3.38356e-06	1	0	SMA10_CAEEL	RGMB_CAEEL
cellular_component	GO:0005773	vacuole	2	17	0.117647	0.0479031	0.972811	0.991	1	IPYR_CAEEL	VPS41_CAEEL
biological_process	GO:0007286	spermatid development	2	17	0.117647	0.740566	0.543306	1	1	ELT1_CAEEL	SPE17_CAEEL
biological_process	GO:0000077	DNA damage checkpoint signaling	2	20	0.1	0.246617	0.890727	1	1	A0A1W7LFZ8_CAEEL	Q966M4_CAEEL
biological_process	GO:0045047	protein targeting to ER	2	8	0.25	0.738326	0.493446	1	1	SPCS3_CAEEL	Q22013_CAEEL
biological_process	GO:0006465	signal peptide processing	2	10	0.2	0.921893	0.281446	1	1	IMP2_CAEEL	SPCS3_CAEEL
biological_process	GO:0019953	sexual reproduction	2	7	0.285714	0.934579	0.0878765	1	1	LPLT1_CAEEL	H1ZUX0_CAEEL
biological_process	GO:0016055	Wnt signaling pathway	2	46	0.0434783	0.592578	0.540185	1	1	KC1A_CAEEL	A0A0K3AUI8_CAEEL
cellular_component	GO:0000805	X chromosome	2	9	0.222222	0.955148	0.203629	1	1	SDC1_CAEEL	DPY21_CAEEL
biological_process	GO:0060395	SMAD protein signal transduction	2	11	0.181818	0.900657	0.321913	1	1	DAF14_CAEEL	DBL1_CAEEL
biological_process	GO:0006906	vesicle fusion	2	29	0.0689655	0.247585	0.877673	1	1	G5EDP5_CAEEL	G5EFC6_CAEEL
biological_process	GO:0008630	intrinsic apoptotic signaling pathway in response to DNA damage	2	11	0.181818	0.939064	0.170294	1	1	CBP1_CAEEL	Q9N3T8_CAEEL
biological_process	GO:0007501	mesodermal cell fate specification	2	14	0.142857	0.99686	0.00976064	1	1	SEM2_CAEEL	RGMB_CAEEL
biological_process	GO:0090502	RNA phosphodiester bond hydrolysis, endonucleolytic	2	23	0.0869565	0.258616	0.902596	1	1	Q9TYQ2_CAEEL	Q23676_CAEEL
molecular_function	GO:0030145	manganese ion binding	2	21	0.0952381	0.644514	0.639165	1	1	NDX3_CAEEL	PPE_CAEEL
biological_process	GO:0072583	clathrin-dependent endocytosis	2	12	0.166667	0.562836	0.70945	1	1	H2KYR2_CAEEL	Q9TXS0_CAEEL
biological_process	GO:0014057	positive regulation of acetylcholine secretion, neurotransmission	2	12	0.166667	0.87741	0.361778	1	1	MADD_CAEEL	PLCB_CAEEL
biological_process	GO:0007338	single fertilization	2	11	0.181818	0.98995	0.0295398	1	1	SPE9_CAEEL	Q17461_CAEEL
molecular_function	GO:0004984	olfactory receptor activity	2	27	0.0740741	1.03849e-05	0.999998	0	1	Q7YTI1_CAEEL	Q5CCI8_CAEEL
biological_process	GO:0050907	detection of chemical stimulus involved in sensory perception	2	31	0.0645161	0.357159	0.849636	1	1	Q7YTI1_CAEEL	Q5CCI8_CAEEL
biological_process	GO:0050806	positive regulation of synaptic transmission	2	4	0.5	0.856559	0.272134	1	1	RIM_CAEEL	G5ED46_CAEEL
biological_process	GO:0032224	positive regulation of synaptic transmission, cholinergic	2	11	0.181818	0.915157	0.214631	1	1	RIM_CAEEL	DMD_CAEEL
biological_process	GO:1905909	regulation of dauer entry	2	8	0.25	0.906185	0.259434	1	1	RIM_CAEEL	INSR_CAEEL
molecular_function	GO:0005216	ion channel activity	2	18	0.111111	0.818189	0.218685	1	1	G5EE91_CAEEL	G5EGP7_CAEEL
molecular_function	GO:0051721	protein phosphatase 2A binding	2	6	0.333333	0.98389	0.115508	1	1	RENT1_CAEEL	ANKL2_CAEEL
biological_process	GO:0045746	negative regulation of Notch signaling pathway	2	8	0.25	0.957334	0.200414	1	1	VAV_CAEEL	P90891_CAEEL
biological_process	GO:0046777	protein autophosphorylation	2	22	0.0909091	0.506554	0.752325	1	1	UNC51_CAEEL	INSR_CAEEL
molecular_function	GO:0000049	tRNA binding	2	47	0.0425532	0.13483	0.95748	1	1	SYMC_CAEEL	D3YT56_CAEEL
biological_process	GO:0098655	cation transmembrane transport	2	11	0.181818	0.966031	0.0466403	1	1	TRPG_CAEEL	Q20766_CAEEL
biological_process	GO:0030516	regulation of axon extension	2	18	0.111111	0.680354	0.474689	1	1	TTX3_CAEEL	UNC51_CAEEL
molecular_function	GO:0003690	double-stranded DNA binding	2	37	0.0540541	0.240822	0.802686	1	1	H13_CAEEL	CMTA1_CAEEL
biological_process	GO:1902097	positive regulation of transcription from RNA polymerase II promoter involved in defense response to Gram-negative bacterium	2	5	0.4	0.990315	0.0881126	1	1	NSY1_CAEEL	SARM1_CAEEL
biological_process	GO:0071456	cellular response to hypoxia	2	4	0.5	0.982127	0.123233	1	1	HIF1_CAEEL	Q22515_CAEEL
biological_process	GO:0010286	heat acclimation	2	12	0.166667	0.852425	0.400724	1	1	HIF1_CAEEL	INSR_CAEEL
biological_process	GO:0001666	response to hypoxia	2	14	0.142857	0.906185	0.259434	1	1	HIF1_CAEEL	E2AKB_CAEEL
cellular_component	GO:0043073	germ cell nucleus	2	13	0.153846	0.884477	0.347676	1	1	Q21216_CAEEL	A5JYS9_CAEEL
molecular_function	GO:0008134	transcription factor binding	2	17	0.117647	0.983864	0.0322732	1	1	UNC86_CAEEL	UNC37_CAEEL
biological_process	GO:0061063	positive regulation of nematode larval development	2	13	0.153846	0.887047	0.261674	1	1	LE653_CAEEL	E2AKB_CAEEL
cellular_component	GO:0030896	checkpoint clamp complex	2	4	0.5	0.996945	0.0463142	1	1	HPR9_CAEEL	A0A1W7LFZ8_CAEEL
biological_process	GO:0007528	neuromuscular junction development	2	8	0.25	0.92448	0.180253	1	1	H2KZ93_CAEEL	C6KRG5_CAEEL
cellular_component	GO:0005776	autophagosome	2	10	0.2	0.872378	0.313939	1	1	Q95QK5_CAEEL	H2KYA3_CAEEL
biological_process	GO:0000422	autophagy of mitochondrion	2	25	0.08	0.241741	0.910844	1	1	UNC51_CAEEL	ATG12_CAEEL
molecular_function	GO:0019894	kinesin binding	2	20	0.1	0.673238	0.612148	1	1	KLC_CAEEL	G5ED37_CAEEL
biological_process	GO:0048490	anterograde synaptic vesicle transport	2	4	0.5	0.971127	0.160977	1	1	O16637_CAEEL	Q95X88_CAEEL
biological_process	GO:0050803	regulation of synapse structure or activity	2	7	0.285714	0.647835	0.509223	1	1	UNC37_CAEEL	G5EEK1_CAEEL
biological_process	GO:0016358	dendrite development	2	11	0.181818	0.999818	0.000849753	1	0.568	MAP11_CAEEL	H2L2K0_CAEEL
molecular_function	GO:0015141	succinate transmembrane transporter activity	2	7	0.285714	0.973896	0.15127	1	1	M2OM_CAEEL	NAD3_CAEEL
biological_process	GO:0043053	dauer entry	2	17	0.117647	0.87594	0.258746	1	1	OSM3_CAEEL	G5ED37_CAEEL
cellular_component	GO:0000932	P-body	2	45	0.0444444	0.193505	0.932755	1	1	G5EFX8_CAEEL	Q19818_CAEEL
cellular_component	GO:0000786	nucleosome	2	39	0.0512821	0.278843	0.891835	1	1	HCP3L_CAEEL	H13_CAEEL
biological_process	GO:0003391	amphid sensory organ dendrite retrograde extension	2	3	0.666667	0.998861	0.0304713	1	1	GRDN_CAEEL	DEX1_CAEEL
biological_process	GO:0050775	positive regulation of dendrite morphogenesis	2	5	0.4	0.982127	0.123233	1	1	GRDN_CAEEL	Q53U87_CAEEL
cellular_component	GO:0000151	ubiquitin ligase complex	2	39	0.0512821	0.013175	0.994774	0.712	1	RING2_CAEEL	G5EGI6_CAEEL
molecular_function	GO:0017070	U6 snRNA binding	2	5	0.4	0.991296	0.0823757	1	1	PRP8_CAEEL	Q22412_CAEEL
biological_process	GO:0061066	positive regulation of dauer larval development	2	12	0.166667	0.87741	0.361778	1	1	OSM3_CAEEL	TTX3_CAEEL
cellular_component	GO:0016342	catenin complex	2	8	0.25	0.967905	0.168345	1	1	HMR1_CAEEL	APR1_CAEEL
cellular_component	GO:0030992	intraciliary transport particle B	2	15	0.133333	0.839741	0.416973	1	1	DYF2_CAEEL	G5ED37_CAEEL
biological_process	GO:0097402	neuroblast migration	2	15	0.133333	0.769792	0.50991	1	1	UNC40_CAEEL	CADH4_CAEEL
biological_process	GO:0042427	serotonin biosynthetic process	2	10	0.2	0.87741	0.361778	1	1	SARM1_CAEEL	Q17874_CAEEL
biological_process	GO:0030536	larval feeding behavior	2	11	0.181818	0.900657	0.321913	1	1	INSR_CAEEL	O45815_CAEEL
molecular_function	GO:0008483	transaminase activity	2	8	0.25	0.782509	0.44012	1	1	G5EE32_CAEEL	G5EGD0_CAEEL
biological_process	GO:1904778	positive regulation of protein localization to cell cortex	2	7	0.285714	0.971127	0.160977	1	1	CBD1_CAEEL	CHS1_CAEEL
biological_process	GO:1903078	positive regulation of protein localization to plasma membrane	2	8	0.25	0.921893	0.281446	1	1	CBD1_CAEEL	U4PLS7_CAEEL
biological_process	GO:0051302	regulation of cell division	2	14	0.142857	0.998853	0.00307427	1	0.924	LIN35_CAEEL	Q09649_CAEEL
biological_process	GO:0072327	vulval cell fate specification	2	10	0.2	0.921893	0.281446	1	1	DEP1_CAEEL	SBNO_CAEEL
molecular_function	GO:0071558	histone H3-tri/di-methyl-lysine-27 demethylase activity	2	6	0.333333	0.98389	0.115508	1	1	JMJ31_CAEEL	Q19565_CAEEL
biological_process	GO:0071557	histone H3-K27 demethylation	2	6	0.333333	0.982127	0.123233	1	1	JMJ31_CAEEL	Q19565_CAEEL
biological_process	GO:0060290	transdifferentiation	2	10	0.2	0.900657	0.321913	1	1	JMJ31_CAEEL	SEM4_CAEEL
biological_process	GO:0006821	chloride transport	2	59	0.0338983	0.0673749	0.963064	1	1	H2KZC2_CAEEL	H2KZC3_CAEEL
cellular_component	GO:0032590	dendrite membrane	2	18	0.111111	0.765198	0.513287	1	1	DEX1_CAEEL	Q18100_CAEEL
biological_process	GO:0008152	metabolic process	2	10	0.2	2.53637e-11	1	0	1	Q8TA65_CAEEL	Q65ZJ9_CAEEL
molecular_function	GO:0015379	potassium:chloride symporter activity	2	24	0.0833333	0.55988	0.711313	1	1	H2KZC2_CAEEL	H2KZC3_CAEEL
biological_process	GO:0006884	cell volume homeostasis	2	26	0.0769231	0.427818	0.806359	1	1	H2KZC2_CAEEL	H2KZC3_CAEEL
biological_process	GO:0055064	chloride ion homeostasis	2	24	0.0833333	0.534367	0.731615	1	1	H2KZC2_CAEEL	H2KZC3_CAEEL
biological_process	GO:0055075	potassium ion homeostasis	2	24	0.0833333	0.94155	0.13812	1	1	H2KZC2_CAEEL	H2KZC3_CAEEL
biological_process	GO:0030574	collagen catabolic process	2	9	0.222222	0.940862	0.240778	1	1	MMPC_CAEEL	O62390_CAEEL
molecular_function	GO:0004698	calcium-dependent protein kinase C activity	2	14	0.142857	0.8395	0.418769	1	1	DKF2_CAEEL	DKF1_CAEEL
biological_process	GO:0089700	protein kinase D signaling	2	2	1	1	0.0109166	1	1	DKF2_CAEEL	DKF1_CAEEL
biological_process	GO:0040032	post-embryonic body morphogenesis	2	20	0.1	0.651096	0.633689	1	1	MLT7_CAEEL	H1ZUX0_CAEEL
biological_process	GO:0008078	mesodermal cell migration	2	22	0.0909091	0.591862	0.685773	1	1	KI26L_CAEEL	A8DZ45_CAEEL
cellular_component	GO:0005868	cytoplasmic dynein complex	2	20	0.1	0.712678	0.571387	1	1	G5ECK7_CAEEL	G5ED34_CAEEL
biological_process	GO:0071688	striated muscle myosin thick filament assembly	2	14	0.142857	0.740566	0.543306	1	1	UNC89_CAEEL	MEL26_CAEEL
biological_process	GO:0043054	dauer exit	2	10	0.2	0.921893	0.281446	1	1	LIN12_CAEEL	INSR_CAEEL
biological_process	GO:0032094	response to food	2	20	0.1	0.621327	0.660533	1	1	DOPR2_CAEEL	Q86ME6_CAEEL
biological_process	GO:0000902	cell morphogenesis	2	18	0.111111	1	2.81805e-09	1	0	PPN1_CAEEL	Q5DX48_CAEEL
cellular_component	GO:0030687	preribosome, large subunit precursor	2	26	0.0769231	0.529395	0.734128	1	1	L8E6W9_CAEEL	Q18037_CAEEL
molecular_function	GO:0031624	ubiquitin conjugating enzyme binding	2	30	0.0666667	0.406513	0.819577	1	1	SIAH1_CAEEL	G5EGI6_CAEEL
molecular_function	GO:0008139	nuclear localization sequence binding	2	9	0.222222	0.946216	0.227373	1	1	NU214_CAEEL	P91457_CAEEL
biological_process	GO:0006309	apoptotic DNA fragmentation	2	14	0.142857	0.82598	0.438508	1	1	TG198_CAEEL	Q9U229_CAEEL
molecular_function	GO:0005518	collagen binding	2	5	0.4	0.991296	0.0823757	1	1	MUA3_CAEEL	DDRA_CAEEL
biological_process	GO:0048680	positive regulation of axon regeneration	2	14	0.142857	0.651096	0.633689	1	1	PLCB_CAEEL	DDRA_CAEEL
molecular_function	GO:0003746	translation elongation factor activity	2	21	0.0952381	0.644514	0.639165	1	1	O62108_CAEEL	O62109_CAEEL
biological_process	GO:0006414	translational elongation	2	15	0.133333	0.225768	0.918434	1	1	O62108_CAEEL	O62109_CAEEL
cellular_component	GO:0000145	exocyst	2	9	0.222222	0.955148	0.203629	1	1	Q7YTV2_CAEEL	Q95Q35_CAEEL
biological_process	GO:0006893	Golgi to plasma membrane transport	2	11	0.181818	0.651096	0.633689	1	1	Q7YTV2_CAEEL	Q95Q35_CAEEL
biological_process	GO:0010877	lipid transport involved in lipid storage	2	13	0.153846	0.852425	0.400724	1	1	MADD_CAEEL	G5EFP3_CAEEL
molecular_function	GO:0042826	histone deacetylase binding	2	14	0.142857	0.8395	0.418769	1	1	FOS1_CAEEL	MEP1_CAEEL
cellular_component	GO:0000307	cyclin-dependent protein kinase holoenzyme complex	2	25	0.08	0.480582	0.769764	1	1	CDK17_CAEEL	CDK12_CAEEL
biological_process	GO:0043055	maintenance of dauer	2	4	0.5	0.995799	0.0567417	1	1	GLP1_CAEEL	LAG2_CAEEL
biological_process	GO:0043282	pharyngeal muscle development	2	12	0.166667	0.87741	0.361778	1	1	GLP1_CAEEL	TBX2_CAEEL
biological_process	GO:1905938	positive regulation of germ cell proliferation	2	3	0.666667	0.998861	0.0304713	1	1	GLP1_CAEEL	ATX2_CAEEL
biological_process	GO:0045595	regulation of cell differentiation	2	11	0.181818	0.98033	0.0320609	1	1	LIN11_CAEEL	APR1_CAEEL
biological_process	GO:1904070	ascaroside biosynthetic process	2	12	0.166667	0.87741	0.361778	1	1	ACX14_CAEEL	ACX12_CAEEL
biological_process	GO:0034769	basement membrane disassembly	2	5	0.4	0.990315	0.0881126	1	1	FOS1_CAEEL	G5EDG4_CAEEL
biological_process	GO:0048665	neuron fate specification	2	18	0.111111	0.651096	0.633689	1	1	UNC86_CAEEL	ZTF6_CAEEL
molecular_function	GO:0016208	AMP binding	2	18	0.111111	0.730574	0.553547	1	1	Q65ZB8_CAEEL	Q18496_CAEEL
cellular_component	GO:0016589	NURF complex	2	12	0.166667	0.904775	0.31196	1	1	H8ESF1_CAEEL	Q9XWN1_CAEEL
biological_process	GO:0030433	ubiquitin-dependent ERAD pathway	2	39	0.0512821	0.15847	0.948072	1	1	YO25_CAEEL	Q09396_CAEEL
biological_process	GO:0051782	negative regulation of cell division	2	10	0.2	0.921893	0.281446	1	1	UNC22_CAEEL	APR1_CAEEL
biological_process	GO:0045931	positive regulation of mitotic cell cycle	2	5	0.4	0.924255	0.168312	1	1	Q966M4_CAEEL	H2FLK2_CAEEL
biological_process	GO:0009791	post-embryonic development	2	36	0.0555556	0.99759	0.00353774	1	0.957	LIN3_CAEEL	A0A4V0IIZ5_CAEEL
molecular_function	GO:0004879	nuclear receptor activity	2	70	0.0285714	0.0230199	0.99482	0.959	1	NHR34_CAEEL	AHR_CAEEL
molecular_function	GO:0008083	growth factor activity	2	9	0.222222	0.946216	0.227373	1	1	LIN3_CAEEL	DBL1_CAEEL
biological_process	GO:0060279	positive regulation of ovulation	2	9	0.222222	0.940862	0.240778	1	1	LIN3_CAEEL	UNC52_CAEEL
cellular_component	GO:0019005	SCF ubiquitin ligase complex	2	35	0.0571429	0.350475	0.852747	1	1	CUL6_CAEEL	RPM1_CAEEL
biological_process	GO:0016311	dephosphorylation	2	42	0.047619	0.89682	0.150083	1	1	CDC14_CAEEL	Q20662_CAEEL
biological_process	GO:1902807	negative regulation of cell cycle G1/S phase transition	2	3	0.666667	0.971127	0.160977	1	1	CDC14_CAEEL	LIN35_CAEEL
biological_process	GO:0007096	regulation of exit from mitosis	2	4	0.5	0.998502	0.0178726	1	1	CDC14_CAEEL	P91457_CAEEL
biological_process	GO:0007088	regulation of mitotic nuclear division	2	4	0.5	0.379763	0.836294	1	1	G5ECT7_CAEEL	H2FLK2_CAEEL
molecular_function	GO:0004709	MAP kinase kinase kinase activity	2	7	0.285714	0.973896	0.15127	1	1	NSY1_CAEEL	A0A0K3ATZ5_CAEEL
cellular_component	GO:0035371	microtubule plus-end	2	11	0.181818	0.923436	0.275838	1	1	G5ECK7_CAEEL	G5ED34_CAEEL
molecular_function	GO:0033592	RNA strand annealing activity	2	5	0.4	0.991296	0.0823757	1	1	H2L0A8_CAEEL	Q9TXU2_CAEEL
biological_process	GO:0001709	cell fate determination	2	9	0.222222	0.997853	0.00663975	1	0.996	MIG5_CAEEL	HAM1_CAEEL
biological_process	GO:0032888	regulation of mitotic spindle elongation	2	4	0.5	0.996794	0.0288725	1	1	PP4R1_CAEEL	MEL26_CAEEL
molecular_function	GO:0008201	heparin binding	2	10	0.2	0.928759	0.266405	1	1	SLIT1_CAEEL	Q22157_CAEEL
molecular_function	GO:0001223	transcription coactivator binding	2	12	0.166667	0.887552	0.344007	1	1	EGL44_CAEEL	WARTS_CAEEL
biological_process	GO:0048681	negative regulation of axon regeneration	2	6	0.333333	0.971127	0.160977	1	1	PXDN2_CAEEL	RPM1_CAEEL
molecular_function	GO:0004970	ionotropic glutamate receptor activity	2	12	0.166667	0.813517	0.454505	1	1	A0A3B1E9Z6_CAEEL	Q19693_CAEEL
cellular_component	GO:0043195	terminal bouton	2	8	0.25	0.940281	0.239606	1	1	O16637_CAEEL	Q95X88_CAEEL
molecular_function	GO:0046875	ephrin receptor binding	2	6	0.333333	0.98389	0.115508	1	1	G5EEE7_CAEEL	U4PQX3_CAEEL
biological_process	GO:0048013	ephrin receptor signaling pathway	2	6	0.333333	0.982127	0.123233	1	1	G5EEE7_CAEEL	U4PQX3_CAEEL
molecular_function	GO:0004965	G protein-coupled GABA receptor activity	2	3	0.666667	0.998982	0.0283352	1	1	GABR1_CAEEL	A0A0K3ATD8_CAEEL
cellular_component	GO:0043197	dendritic spine	2	4	0.5	0.996945	0.0463142	1	1	KIN32_CAEEL	LIN10_CAEEL
biological_process	GO:0051017	actin filament bundle assembly	2	24	0.0833333	0.943837	0.144915	1	1	PLA2_CAEEL	ANI1_CAEEL
molecular_function	GO:0010997	anaphase-promoting complex binding	2	5	0.4	0.991296	0.0823757	1	1	A0A7R9SW82_CAEEL	Q09649_CAEEL
biological_process	GO:0016540	protein autoprocessing	2	19	0.105263	0.681012	0.605211	1	1	QUA1_CAEEL	Q9XUV2_CAEEL
biological_process	GO:0001561	fatty acid alpha-oxidation	2	7	0.285714	0.971127	0.160977	1	1	HACL2_CAEEL	Q4W515_CAEEL
cellular_component	GO:0034045	phagophore assembly site membrane	2	10	0.2	0.884477	0.347676	1	1	UNC51_CAEEL	ATG12_CAEEL
biological_process	GO:0034497	protein localization to phagophore assembly site	2	6	0.333333	0.982127	0.123233	1	1	H2L043_CAEEL	Q9BI63_CAEEL
biological_process	GO:0016570	histone modification	2	6	0.333333	0.398625	0.703458	1	1	Q1XFY2_CAEEL	Q9TZM9_CAEEL
molecular_function	GO:0030971	receptor tyrosine kinase binding	2	18	0.111111	0.673238	0.612148	1	1	B1Q240_CAEEL	Q95Y45_CAEEL
biological_process	GO:0006607	NLS-bearing protein import into nucleus	2	8	0.25	0.957334	0.200414	1	1	Q9U3C1_CAEEL	Q9U3B9_CAEEL
biological_process	GO:1905910	negative regulation of dauer entry	2	8	0.25	0.957334	0.200414	1	1	ILB2_CAEEL	INSR_CAEEL
biological_process	GO:0035720	intraciliary anterograde transport	2	5	0.4	0.971127	0.160977	1	1	DYF5_CAEEL	OSM3_CAEEL
biological_process	GO:1902856	negative regulation of non-motile cilium assembly	2	3	0.666667	0.998861	0.0304713	1	1	DYF5_CAEEL	OSM3_CAEEL
biological_process	GO:1902857	positive regulation of non-motile cilium assembly	2	3	0.666667	0.998861	0.0304713	1	1	DYF5_CAEEL	OSM3_CAEEL
biological_process	GO:2000650	negative regulation of sodium ion transmembrane transporter activity	2	3	0.666667	0.998861	0.0304713	1	1	A0A061ACQ8_CAEEL	Q9BKW4_CAEEL
biological_process	GO:0010508	positive regulation of autophagy	2	13	0.153846	0.915157	0.214631	1	1	MTMR3_CAEEL	UNC51_CAEEL
biological_process	GO:0048268	clathrin coat assembly	2	6	0.333333	0.982127	0.123233	1	1	H2KYR2_CAEEL	Q9TXS0_CAEEL
molecular_function	GO:0019825	oxygen binding	2	56	0.0357143	0.0436617	0.989081	0.999	1	Q17884_CAEEL	B3WFV2_CAEEL
molecular_function	GO:0004185	serine-type carboxypeptidase activity	2	9	0.222222	0.946216	0.227373	1	1	K8ESM2_CAEEL	Q94269_CAEEL
biological_process	GO:0006406	mRNA export from nucleus	2	27	0.0740741	0.182994	0.937713	1	1	RAE1_CAEEL	Q9N5E3_CAEEL
molecular_function	GO:0016747	acyltransferase activity, transferring groups other than amino-acyl groups	2	72	0.0277778	0.0301753	0.983011	0.98	1	K8FDX6_CAEEL	K8ERN7_CAEEL
biological_process	GO:0007605	sensory perception of sound	2	3	0.666667	0.998861	0.0304713	1	1	HUM6_CAEEL	O18301_CAEEL
biological_process	GO:0042811	pheromone biosynthetic process	2	6	0.333333	0.982127	0.123233	1	1	ACX14_CAEEL	ACX15_CAEEL
biological_process	GO:0046488	phosphatidylinositol metabolic process	2	5	0.4	0.0367682	0.98473	1	1	MTMR6_CAEEL	G5EBF2_CAEEL
biological_process	GO:0045168	cell-cell signaling involved in cell fate commitment	2	2	1	0.990315	0.0881126	1	1	LIN12_CAEEL	SARM1_CAEEL
biological_process	GO:0034063	stress granule assembly	2	8	0.25	0.957334	0.200414	1	1	ATX2_CAEEL	E2AKB_CAEEL
biological_process	GO:0030111	regulation of Wnt signaling pathway	2	3	0.666667	0.684304	0.483105	1	1	MTMR6_CAEEL	G5EBF2_CAEEL
biological_process	GO:2000785	regulation of autophagosome assembly	2	7	0.285714	0.936509	0.201653	1	1	INSR_CAEEL	Q68TI8_CAEEL
molecular_function	GO:0038022	G protein-coupled olfactory receptor activity	2	168	0.0119048	3.23236e-06	1	0	1	O16935_CAEEL	O62148_CAEEL
biological_process	GO:0030335	positive regulation of cell migration	2	10	0.2	0.449864	0.758259	1	1	MIG13_CAEEL	Q19764_CAEEL
biological_process	GO:0022604	regulation of cell morphogenesis	2	5	0.4	0.904273	0.200977	1	1	DBL1_CAEEL	A0A7R9SVK3_CAEEL
molecular_function	GO:0097157	pre-mRNA intronic binding	2	6	0.333333	0.98389	0.115508	1	1	PRP8_CAEEL	D4YW53_CAEEL
cellular_component	GO:0031674	I band	2	13	0.153846	0.906566	0.1963	1	1	TTN1_CAEEL	MEL26_CAEEL
biological_process	GO:0030719	P granule organization	2	8	0.25	0.850536	0.348904	1	1	TG250_CAEEL	NUP98_CAEEL
biological_process	GO:0001514	selenocysteine incorporation	2	4	0.5	0.995799	0.0567417	1	1	O62108_CAEEL	O62109_CAEEL
cellular_component	GO:0005655	nucleolar ribonuclease P complex	2	7	0.285714	0.97846	0.134282	1	1	G5EF59_CAEEL	G2HK18_CAEEL
cellular_component	GO:0000172	ribonuclease MRP complex	2	6	0.333333	0.986778	0.10207	1	1	G5EF59_CAEEL	G2HK18_CAEEL
biological_process	GO:0008033	tRNA processing	2	13	0.153846	0.107387	0.948177	1	1	G5EF59_CAEEL	G2HK18_CAEEL
cellular_component	GO:0005844	polysome	2	14	0.142857	0.739108	0.54298	1	1	GLS1_CAEEL	GLD4_CAEEL
biological_process	GO:0019221	cytokine-mediated signaling pathway	2	5	0.4	0.940862	0.240778	1	1	Q9UB29_CAEEL	Q9UB28_CAEEL
biological_process	GO:0007224	smoothened signaling pathway	2	3	0.666667	0.998861	0.0304713	1	1	PTC1_CAEEL	Q19153_CAEEL
biological_process	GO:0009116	nucleoside metabolic process	2	15	0.133333	0.314856	0.873389	1	1	Q9U3L5_CAEEL	Q6AHR3_CAEEL
biological_process	GO:0006366	transcription by RNA polymerase II	2	22	0.0909091	0.204208	0.826258	1	1	HM08_CAEEL	A0A0S4XRQ4_CAEEL
biological_process	GO:0071108	protein K48-linked deubiquitination	2	6	0.333333	0.982127	0.123233	1	1	V6CM05_CAEEL	Q9N4T5_CAEEL
biological_process	GO:0043968	histone H2A acetylation	2	7	0.285714	0.971127	0.160977	1	1	Q8WQA7_CAEEL	A8XQE0_CAEEL
biological_process	GO:0043967	histone H4 acetylation	2	10	0.2	0.87741	0.361778	1	1	Q8WQA7_CAEEL	A8XQE0_CAEEL
biological_process	GO:0023041	neuronal signal transduction	2	6	0.333333	0.990279	0.0591379	1	1	B6VQ88_CAEEL	B6VQ87_CAEEL
cellular_component	GO:0031253	cell projection membrane	2	2	1	0.745007	0.390831	1	1	UNC40_CAEEL	LAG2_CAEEL
molecular_function	GO:0042030	ATPase inhibitor activity	2	6	0.333333	0.98389	0.115508	1	1	H2L0I9_CAEEL	H2L0I8_CAEEL
molecular_function	GO:0003953	NAD+ nucleosidase activity	2	3	0.666667	0.99999	0.000469967	1	0.185	SARM1_CAEEL	A0A0K3ART9_CAEEL
biological_process	GO:0019677	NAD catabolic process	2	2	1	1	0.0109166	1	1	SARM1_CAEEL	NPY1_CAEEL
biological_process	GO:0033108	mitochondrial respiratory chain complex assembly	2	6	0.333333	0.527871	0.671198	1	1	K8ESD4_CAEEL	Q9U229_CAEEL
biological_process	GO:0016539	intein-mediated protein splicing	2	9	0.222222	0.940862	0.240778	1	1	QUA1_CAEEL	Q9XUV2_CAEEL
molecular_function	GO:0001217	DNA-binding transcription repressor activity	2	5	0.4	0.813517	0.454505	1	1	TBX2_CAEEL	NFYA1_CAEEL
molecular_function	GO:0043024	ribosomal small subunit binding	2	8	0.25	0.961311	0.188797	1	1	H2L0A8_CAEEL	Q9TXU2_CAEEL
molecular_function	GO:0034057	RNA strand-exchange activity	2	4	0.5	0.996237	0.0529069	1	1	H2L0A8_CAEEL	Q9TXU2_CAEEL
biological_process	GO:0097010	eukaryotic translation initiation factor 4F complex assembly	2	4	0.5	0.995799	0.0567417	1	1	H2L0A8_CAEEL	Q9TXU2_CAEEL
biological_process	GO:0001731	formation of translation preinitiation complex	2	10	0.2	0.921893	0.281446	1	1	H2L0A8_CAEEL	Q9TXU2_CAEEL
biological_process	GO:0050482	arachidonic acid secretion	2	10	0.2	0.921893	0.281446	1	1	PA2L_CAEEL	Q18339_CAEEL
cellular_component	GO:1990072	TRAPPIII protein complex	2	4	0.5	0.996945	0.0463142	1	1	H2L043_CAEEL	Q9BI63_CAEEL
biological_process	GO:0050891	multicellular organismal water homeostasis	2	3	0.666667	0.998861	0.0304713	1	1	WNK_CAEEL	GCK3_CAEEL
biological_process	GO:0045055	regulated exocytosis	2	3	0.666667	0.77111	0.352694	1	1	B2FD95_CAEEL	B2FD96_CAEEL
cellular_component	GO:0070776	MOZ/MORF histone acetyltransferase complex	2	5	0.4	0.992896	0.0724541	1	1	Q9N3F6_CAEEL	Q8IAA4_CAEEL
biological_process	GO:0044154	histone H3-K14 acetylation	2	5	0.4	0.990315	0.0881126	1	1	Q9N3F6_CAEEL	Q8IAA4_CAEEL
biological_process	GO:0070830	bicellular tight junction assembly	2	3	0.666667	0.998861	0.0304713	1	1	Q17549_CAEEL	A0A3B1DQX2_CAEEL
biological_process	GO:1900364	negative regulation of mRNA polyadenylation	2	2	1	1	0.0109166	1	1	ZC3HE_CAEEL	A0A4V0IN13_CAEEL
biological_process	GO:0043488	regulation of mRNA stability	2	6	0.333333	0.498155	0.67869	1	1	ZC3HE_CAEEL	A0A4V0IN13_CAEEL
molecular_function	GO:0047756	chondroitin 4-sulfotransferase activity	2	30	0.0666667	0.406513	0.819577	1	1	O17104_CAEEL	Q9XUV6_CAEEL
biological_process	GO:0006896	Golgi to vacuole transport	2	7	0.285714	0.971127	0.160977	1	1	O16637_CAEEL	Q95X88_CAEEL
molecular_function	GO:0008157	protein phosphatase 1 binding	2	11	0.181818	0.909131	0.305414	1	1	O45684_CAEEL	Q95YE7_CAEEL
molecular_function	GO:0047485	protein N-terminus binding	2	5	0.4	0.991296	0.0823757	1	1	APR1_CAEEL	Q23165_CAEEL
biological_process	GO:0006828	manganese ion transport	2	8	0.25	0.921893	0.281446	1	1	G5EFK9_CAEEL	G5EDU1_CAEEL
biological_process	GO:1903538	regulation of meiotic cell cycle process involved in oocyte maturation	2	4	0.5	0.957334	0.200414	1	1	AMP2_CAEEL	H2L0M5_CAEEL
molecular_function	GO:0004865	protein serine/threonine phosphatase inhibitor activity	2	12	0.166667	0.887552	0.344007	1	1	O45684_CAEEL	Q95YE7_CAEEL
biological_process	GO:0032515	negative regulation of phosphoprotein phosphatase activity	2	8	0.25	0.957334	0.200414	1	1	O45684_CAEEL	Q95YE7_CAEEL
biological_process	GO:0007389	pattern specification process	2	6	0.333333	0.943233	0.0919214	1	1	APR1_CAEEL	HM08_CAEEL
molecular_function	GO:0000995	RNA polymerase III general transcription initiation factor activity	2	3	0.666667	0.998982	0.0283352	1	1	A0A131MCT5_CAEEL	A0A131MBG0_CAEEL
biological_process	GO:0071947	protein deubiquitination involved in ubiquitin-dependent protein catabolic process	2	3	0.666667	0.998861	0.0304713	1	1	V6CM05_CAEEL	Q9N4T5_CAEEL
biological_process	GO:0070897	transcription preinitiation complex assembly	2	3	0.666667	0.762121	0.465633	1	1	A0A131MCT5_CAEEL	A0A131MBG0_CAEEL
biological_process	GO:0001704	formation of primary germ layer	2	3	0.666667	0.999971	0.00010075	1	0.089	G5ECB9_CAEEL	G2HJZ1_CAEEL
biological_process	GO:0045836	positive regulation of meiotic nuclear division	2	5	0.4	0.985122	0.0781065	1	1	O18218_CAEEL	O62486_CAEEL
biological_process	GO:0030838	positive regulation of actin filament polymerization	2	16	0.125	0.295157	0.883923	1	1	E3W732_CAEEL	Q22715_CAEEL
molecular_function	GO:0019955	cytokine binding	2	4	0.5	0.909131	0.305414	1	1	Q9UB29_CAEEL	Q9UB28_CAEEL
molecular_function	GO:0004896	cytokine receptor activity	2	4	0.5	0.98389	0.115508	1	1	Q9UB29_CAEEL	Q9UB28_CAEEL
biological_process	GO:0033692	cellular polysaccharide biosynthetic process	2	50	0.04	0.0167788	0.996407	0.992	1	K8FDX6_CAEEL	K8ERN7_CAEEL
biological_process	GO:0097479	synaptic vesicle localization	2	2	1	0.973284	0.0755203	1	1	G5ECQ1_CAEEL	O45824_CAEEL
molecular_function	GO:0033925	mannosyl-glycoprotein endo-beta-N-acetylglucosaminidase activity	2	3	0.666667	0.998982	0.0283352	1	1	Q8TA65_CAEEL	Q65ZJ9_CAEEL
biological_process	GO:1903562	microtubule bundle formation involved in mitotic spindle midzone assembly	2	3	0.666667	0.998861	0.0304713	1	1	Q8MQ03_CAEEL	Q9XUS9_CAEEL
biological_process	GO:0034655	nucleobase-containing compound catabolic process	2	2	1	0.887031	0.160386	1	1	Q5I9W0_CAEEL	A0A0K3AX54_CAEEL
biological_process	GO:0098943	neurotransmitter receptor transport, postsynaptic endosome to lysosome	2	3	0.666667	0.998861	0.0304713	1	1	O16637_CAEEL	Q95X88_CAEEL
molecular_function	GO:0140613	P-type manganese transporter activity	2	3	0.666667	0.998982	0.0283352	1	1	G5EFK9_CAEEL	G5EDU1_CAEEL
biological_process	GO:0051592	response to calcium ion	2	3	0.666667	0.998418	0.00640572	1	0.996	G5EFK9_CAEEL	G5EDU1_CAEEL
molecular_function	GO:0045504	dynein heavy chain binding	2	8	0.25	0.961311	0.188797	1	1	G5ECK7_CAEEL	G5ED34_CAEEL
biological_process	GO:0005980	glycogen catabolic process	2	9	0.222222	0.921893	0.281446	1	1	Q19004_CAEEL	Q21750_CAEEL
molecular_function	GO:0004558	alpha-1,4-glucosidase activity	2	4	0.5	0.996237	0.0529069	1	1	Q19004_CAEEL	Q21750_CAEEL
molecular_function	GO:0004553	hydrolase activity, hydrolyzing O-glycosyl compounds	2	11	0.181818	0.468871	0.663954	1	1	Q19004_CAEEL	Q21750_CAEEL
cellular_component	GO:0120114	Sm-like protein family complex	2	2	1	0.115354	0.957032	1	1	Q9XVD4_CAEEL	A7LPI7_CAEEL
molecular_function	GO:0000048	peptidyltransferase activity	2	11	0.181818	0.909131	0.305414	1	1	H2L030_CAEEL	Q7KX02_CAEEL
molecular_function	GO:0070530	K63-linked polyubiquitin modification-dependent protein binding	2	9	0.222222	0.946216	0.227373	1	1	V6CM05_CAEEL	Q9N4T5_CAEEL
biological_process	GO:0035332	positive regulation of hippo signaling	2	2	1	1	0.0109166	1	1	Q9XXK4_CAEEL	Q20079_CAEEL
cellular_component	GO:0030123	AP-3 adaptor complex	2	5	0.4	0.992896	0.0724541	1	1	O16637_CAEEL	Q95X88_CAEEL
cellular_component	GO:0098830	presynaptic endosome	2	2	1	1	0.00877577	1	0.953	O16637_CAEEL	Q95X88_CAEEL
biological_process	GO:0016182	synaptic vesicle budding from endosome	2	2	1	1	0.0109166	1	1	O16637_CAEEL	Q95X88_CAEEL
biological_process	GO:0048499	synaptic vesicle membrane organization	2	2	1	0.921893	0.281446	1	1	O16637_CAEEL	Q95X88_CAEEL
molecular_function	GO:0003987	acetate-CoA ligase activity	2	2	1	1	0.0101234	1	1	Q65ZB8_CAEEL	Q18496_CAEEL
biological_process	GO:0019427	acetyl-CoA biosynthetic process from acetate	2	2	1	1	0.0109166	1	1	Q65ZB8_CAEEL	Q18496_CAEEL
biological_process	GO:0032147	activation of protein kinase activity	2	6	0.333333	0.971127	0.160977	1	1	G5ECT7_CAEEL	H2FLK2_CAEEL
molecular_function	GO:0010436	carotenoid dioxygenase activity	2	4	0.5	0.996237	0.0529069	1	1	Q20599_CAEEL	H2L060_CAEEL
biological_process	GO:0016121	carotene catabolic process	2	4	0.5	0.995799	0.0567417	1	1	Q20599_CAEEL	H2L060_CAEEL
biological_process	GO:0070536	protein K63-linked deubiquitination	2	5	0.4	0.990315	0.0881126	1	1	V6CM05_CAEEL	Q9N4T5_CAEEL
biological_process	GO:0042058	regulation of epidermal growth factor receptor signaling pathway	2	8	0.25	0.681012	0.605211	1	1	H2KML1_CAEEL	Q9U2V5_CAEEL
molecular_function	GO:0004526	ribonuclease P activity	2	4	0.5	0.996237	0.0529069	1	1	G5EF59_CAEEL	Q23317_CAEEL
molecular_function	GO:0033204	ribonuclease P RNA binding	2	3	0.666667	0.998982	0.0283352	1	1	G5EF59_CAEEL	G2HK18_CAEEL
molecular_function	GO:0016971	flavin-linked sulfhydryl oxidase activity	2	7	0.285714	0.973896	0.15127	1	1	A6ZJ62_CAEEL	Q20063_CAEEL
biological_process	GO:0035871	protein K11-linked deubiquitination	2	2	1	1	0.0109166	1	1	V6CM05_CAEEL	Q9N4T5_CAEEL
biological_process	GO:0042574	retinal metabolic process	2	4	0.5	0.995799	0.0567417	1	1	Q20599_CAEEL	H2L060_CAEEL
molecular_function	GO:0052925	dol-P-Man:Man(5)GlcNAc(2)-PP-Dol alpha-1,3-mannosyltransferase activity	2	2	1	1	0.0101234	1	1	E5QCI4_CAEEL	E5QCI3_CAEEL
biological_process	GO:0036228	protein localization to nuclear inner membrane	2	6	0.333333	0.982127	0.123233	1	1	Q9U3C1_CAEEL	Q9U3B9_CAEEL
molecular_function	GO:0016651	oxidoreductase activity, acting on NAD(P)H	2	4	0.5	0.359164	0.821611	1	1	K8ESD4_CAEEL	Q9U229_CAEEL
biological_process	GO:0090162	establishment of epithelial cell polarity	2	3	0.666667	0.998861	0.0304713	1	1	Q17549_CAEEL	A0A3B1DQX2_CAEEL
cellular_component	GO:0000126	transcription factor TFIIIB complex	2	3	0.666667	0.999179	0.0246846	1	1	A0A131MCT5_CAEEL	A0A131MBG0_CAEEL
biological_process	GO:0060236	regulation of mitotic spindle organization	2	3	0.666667	0.971127	0.160977	1	1	G5ECT7_CAEEL	H2FLK2_CAEEL
molecular_function	GO:0019871	sodium channel inhibitor activity	2	2	1	1	0.0101234	1	1	A0A061ACQ8_CAEEL	Q9BKW4_CAEEL
molecular_function	GO:0003834	beta-carotene 15,15'-dioxygenase activity	2	2	1	1	0.0101234	1	1	Q20599_CAEEL	H2L060_CAEEL
biological_process	GO:0051255	spindle midzone assembly	2	2	1	0.999971	0.000232978	1	0.22	Q8MQ03_CAEEL	Q9XUS9_CAEEL
biological_process	GO:0061098	positive regulation of protein tyrosine kinase activity	2	2	1	1	0.0109166	1	1	H2KZ93_CAEEL	C6KRG5_CAEEL
biological_process	GO:1902883	negative regulation of response to oxidative stress	1	4	0.25	0.943258	0.357025	1	1	GLIT1_CAEEL
biological_process	GO:0006099	tricarboxylic acid cycle	1	30	0.0333333	0.163706	0.963713	1	1	ACOHC_CAEEL
biological_process	GO:0007276	gamete generation	1	29	0.0344828	0.880488	0.158685	1	1	H1ZUX0_CAEEL
biological_process	GO:0007346	regulation of mitotic cell cycle	1	12	0.0833333	0.49802	0.620801	1	1	EGL43_CAEEL
biological_process	GO:0007618	mating	1	2	0.5	0.884508	0.212343	1	1	MADD_CAEEL
biological_process	GO:0006730	one-carbon metabolic process	1	16	0.0625	0.366311	0.890284	1	1	GLYC_CAEEL
biological_process	GO:0010888	negative regulation of lipid storage	1	5	0.2	0.911887	0.424253	1	1	INSR_CAEEL
biological_process	GO:0050953	sensory perception of light stimulus	1	2	0.5	0.989083	0.198126	1	1	O18301_CAEEL
biological_process	GO:0071248	cellular response to metal ion	1	4	0.25	0.986405	0.0356248	1	1	PDPK1_CAEEL
biological_process	GO:0034614	cellular response to reactive oxygen species	1	3	0.333333	0.599276	0.762111	1	1	PDPK1_CAEEL
biological_process	GO:0007611	learning or memory	1	4	0.25	0.968407	0.06624	1	1	PDPK1_CAEEL
biological_process	GO:0050920	regulation of chemotaxis	1	22	0.0454545	0.984216	0.034311	1	1	PDPK1_CAEEL
biological_process	GO:0042438	melanin biosynthetic process	1	4	0.25	0.943258	0.357025	1	1	O01497_CAEEL
biological_process	GO:0006569	tryptophan catabolic process	1	3	0.333333	0.759222	0.629883	1	1	KMO_CAEEL
biological_process	GO:0006096	glycolytic process	1	32	0.03125	0.116077	0.976697	1	1	ODP2_CAEEL
biological_process	GO:0016239	positive regulation of macroautophagy	1	6	0.166667	0.970398	0.12259	1	1	PHA4_CAEEL
biological_process	GO:0061771	response to caloric restriction	1	3	0.333333	0.995799	0.0567417	1	1	PHA4_CAEEL
cellular_component	GO:0005802	trans-Golgi network	1	46	0.0217391	0.029662	0.995578	0.937	1	PAD1_CAEEL
molecular_function	GO:0004519	endonuclease activity	1	9	0.111111	0.585048	0.562499	1	1	PELO_CAEEL
biological_process	GO:0070651	nonfunctional rRNA decay	1	1	1	1	0.104521	1	1	PELO_CAEEL
biological_process	GO:0070966	nuclear-transcribed mRNA catabolic process, no-go decay	1	1	1	1	0.104521	1	1	PELO_CAEEL
biological_process	GO:0070481	nuclear-transcribed mRNA catabolic process, non-stop decay	1	1	1	1	0.104521	1	1	PELO_CAEEL
biological_process	GO:0032790	ribosome disassembly	1	2	0.5	0.989083	0.198126	1	1	PELO_CAEEL
biological_process	GO:0071025	RNA surveillance	1	2	0.5	0.562836	0.70945	1	1	PELO_CAEEL
cellular_component	GO:0031966	mitochondrial membrane	1	14	0.0714286	3.33285e-06	0.999999	0	1	G5EFQ4_CAEEL
cellular_component	GO:0005741	mitochondrial outer membrane	1	30	0.0333333	0.0924591	0.982392	1	1	KMO_CAEEL
biological_process	GO:0090326	positive regulation of locomotion involved in locomotory behavior	1	22	0.0454545	0.314227	0.912057	1	1	DOPR2_CAEEL
biological_process	GO:0019827	stem cell population maintenance	1	2	0.5	0.87741	0.361778	1	1	ELT1_CAEEL
molecular_function	GO:0010181	FMN binding	1	21	0.047619	0.360835	0.892424	1	1	Q23090_CAEEL
biological_process	GO:0006506	GPI anchor biosynthetic process	1	32	0.03125	0.0359293	0.994481	1	1	YKZ3_CAEEL
biological_process	GO:0019915	lipid storage	1	30	0.0333333	0.209831	0.90034	1	1	Q9XXT5_CAEEL
biological_process	GO:0060378	regulation of brood size	1	8	0.125	0.651096	0.633689	1	1	E2AKB_CAEEL
molecular_function	GO:0031210	phosphatidylcholine binding	1	8	0.125	0.811203	0.572117	1	1	G5EED9_CAEEL
biological_process	GO:0010754	negative regulation of cGMP-mediated signaling	1	8	0.125	0.799586	0.586649	1	1	A8WI01_CAEEL
biological_process	GO:2000114	regulation of establishment of cell polarity	1	12	0.0833333	0.561492	0.787003	1	1	Q19818_CAEEL
biological_process	GO:0010446	response to alkaline pH	1	9	0.111111	0.759222	0.629883	1	1	PP2B_CAEEL
biological_process	GO:0070482	response to oxygen levels	1	18	0.0555556	0.591716	0.613601	1	1	A8WI01_CAEEL
cellular_component	GO:0005759	mitochondrial matrix	1	75	0.0133333	0.00557121	0.998095	0.381	1	G5EDD9_CAEEL
biological_process	GO:0007029	endoplasmic reticulum organization	1	20	0.05	0.068175	0.988011	1	1	Q9XXT5_CAEEL
biological_process	GO:0040013	negative regulation of locomotion	1	17	0.0588235	0.959441	0.0921318	1	1	AHR_CAEEL
molecular_function	GO:0070182	DNA polymerase binding	1	7	0.142857	0.84873	0.524202	1	1	Q86S68_CAEEL
biological_process	GO:0006298	mismatch repair	1	8	0.125	0.678087	0.703267	1	1	Q9N3T8_CAEEL
biological_process	GO:0060179	male mating behavior	1	10	0.1	0.856559	0.272134	1	1	PKD1_CAEEL
biological_process	GO:0007166	cell surface receptor signaling pathway	1	19	0.0526316	0.999039	0.00152463	1	0.816	LPLT1_CAEEL
cellular_component	GO:0005788	endoplasmic reticulum lumen	1	29	0.0344828	0.214031	0.9479	1	1	Q09396_CAEEL
biological_process	GO:0007413	axonal fasciculation	1	15	0.0666667	0.525053	0.809293	1	1	LIN11_CAEEL
biological_process	GO:1902667	regulation of axon guidance	1	9	0.111111	0.985599	0.0396777	1	1	TTX3_CAEEL
biological_process	GO:0008360	regulation of cell shape	1	21	0.047619	0.534367	0.731615	1	1	Q9BL72_CAEEL
biological_process	GO:0043087	regulation of GTPase activity	1	19	0.0526316	0.367592	0.741534	1	1	PAC1_CAEEL
biological_process	GO:0071526	semaphorin-plexin signaling pathway	1	6	0.166667	0.638222	0.734312	1	1	Q19764_CAEEL
molecular_function	GO:0051213	dioxygenase activity	1	6	0.166667	0.521129	0.676628	1	1	DPY21_CAEEL
cellular_component	GO:0005811	lipid droplet	1	26	0.0384615	0.285393	0.922719	1	1	Q8T3F2_CAEEL
cellular_component	GO:0000922	spindle pole	1	30	0.0333333	0.131307	0.958708	1	1	CDC14_CAEEL
biological_process	GO:0043408	regulation of MAPK cascade	1	8	0.125	0.937273	0.125596	1	1	MAX2_CAEEL
biological_process	GO:0006998	nuclear envelope organization	1	7	0.142857	0.888892	0.2891	1	1	LEM2_CAEEL
biological_process	GO:0090386	phagosome maturation involved in apoptotic cell clearance	1	9	0.111111	0.49009	0.829252	1	1	D9PTP5_CAEEL
biological_process	GO:0046854	phosphatidylinositol phosphate biosynthetic process	1	23	0.0434783	0.210368	0.949423	1	1	G5ED98_CAEEL
biological_process	GO:0019432	triglyceride biosynthetic process	1	9	0.111111	0.456694	0.847123	1	1	Q9XXT5_CAEEL
molecular_function	GO:0003735	structural constituent of ribosome	1	157	0.00636943	9.88e-07	1	0	1	RM11_CAEEL
biological_process	GO:0006412	translation	1	127	0.00787402	5.73528e-05	0.999974	0.015	1	RM11_CAEEL
cellular_component	GO:0070971	endoplasmic reticulum exit site	1	16	0.0625	0.549789	0.793005	1	1	Q9GRV1_CAEEL
biological_process	GO:0048208	COPII vesicle coating	1	9	0.111111	0.678087	0.703267	1	1	Q9GRV1_CAEEL
molecular_function	GO:0008226	tyramine receptor activity	1	1	1	1	0.10065	1	1	SER2_CAEEL
cellular_component	GO:0060473	cortical granule	1	8	0.125	0.831655	0.544939	1	1	SEP1_CAEEL
cellular_component	GO:1990520	separase-securin complex	1	2	0.5	0.991224	0.178639	1	1	SEP1_CAEEL
biological_process	GO:0060471	cortical granule exocytosis	1	6	0.166667	0.876767	0.484457	1	1	SEP1_CAEEL
biological_process	GO:0034090	maintenance of meiotic sister chromatid cohesion	1	3	0.333333	0.969529	0.281954	1	1	SEP1_CAEEL
biological_process	GO:0034088	maintenance of mitotic sister chromatid cohesion	1	5	0.2	0.911887	0.424253	1	1	SEP1_CAEEL
biological_process	GO:0051307	meiotic chromosome separation	1	12	0.0833333	0.068175	0.988011	1	1	SEP1_CAEEL
biological_process	GO:0051306	mitotic sister chromatid separation	1	8	0.125	0.0974036	0.981327	1	1	SEP1_CAEEL
biological_process	GO:0048609	multicellular organismal reproductive process	1	9	0.111111	0.956197	0.0577078	1	1	SEP1_CAEEL
biological_process	GO:0030997	regulation of centriole-centriole cohesion	1	5	0.2	0.911887	0.424253	1	1	SEP1_CAEEL
biological_process	GO:0017157	regulation of exocytosis	1	10	0.1	0.746251	0.429748	1	1	SEP1_CAEEL
molecular_function	GO:0008168	methyltransferase activity	1	32	0.03125	0.00331036	0.998923	0.296	1	G8XYY6_CAEEL
biological_process	GO:0032259	methylation	1	32	0.03125	0.00147584	0.999591	0.344	1	Q20710_CAEEL
biological_process	GO:0002009	morphogenesis of an epithelium	1	26	0.0384615	0.692727	0.450949	1	1	Q95Y45_CAEEL
biological_process	GO:0002115	store-operated calcium entry	1	3	0.333333	0.943258	0.357025	1	1	B6VQ32_CAEEL
biological_process	GO:1902847	regulation of neuronal signal transduction	1	3	0.333333	0.969529	0.281954	1	1	DOPR2_CAEEL
biological_process	GO:0072347	response to anesthetic	1	3	0.333333	0.969529	0.281954	1	1	UNC80_CAEEL
biological_process	GO:0034609	spicule insertion	1	6	0.166667	0.876767	0.484457	1	1	DOPR2_CAEEL
cellular_component	GO:0005669	transcription factor TFIID complex	1	28	0.0357143	0.247502	0.936546	1	1	Q965Y0_CAEEL
molecular_function	GO:0000976	transcription cis-regulatory region binding	1	11	0.0909091	0.265212	0.783056	1	1	AHR_CAEEL
molecular_function	GO:0015078	proton transmembrane transporter activity	1	21	0.047619	0.0844602	0.966428	1	1	VATO_CAEEL
biological_process	GO:0060142	regulation of syncytium formation by plasma membrane fusion	1	4	0.25	0.943258	0.357025	1	1	FOS1_CAEEL
biological_process	GO:0060282	positive regulation of oocyte development	1	11	0.0909091	0.678087	0.703267	1	1	ATX2_CAEEL
cellular_component	GO:0005930	axoneme	1	25	0.04	0.755269	0.43987	1	1	MAP9_CAEEL
cellular_component	GO:0060170	ciliary membrane	1	19	0.0526316	0.45702	0.845963	1	1	RPI1_CAEEL
molecular_function	GO:0004707	MAP kinase activity	1	28	0.0357143	0.211678	0.948881	1	1	DYF5_CAEEL
biological_process	GO:0007610	behavior	1	9	0.111111	0.539249	0.510342	1	1	AHR_CAEEL
biological_process	GO:0030030	cell projection organization	1	5	0.2	0.999967	5.93349e-05	1	0.046	OSM3_CAEEL
cellular_component	GO:0000228	nuclear chromosome	1	9	0.111111	0.322553	0.787159	1	1	SDC1_CAEEL
molecular_function	GO:0008094	ATP-dependent activity, acting on DNA	1	17	0.0588235	0.00514789	0.998133	0.452	1	Q9N3T8_CAEEL
molecular_function	GO:0030983	mismatched DNA binding	1	6	0.166667	0.884492	0.470926	1	1	Q9N3T8_CAEEL
biological_process	GO:0000710	meiotic mismatch repair	1	4	0.25	0.943258	0.357025	1	1	Q9N3T8_CAEEL
cellular_component	GO:0031143	pseudopodium	1	19	0.0526316	0.328042	0.905882	1	1	SPE9_CAEEL
biological_process	GO:0001966	thigmotaxis	1	8	0.125	0.799586	0.586649	1	1	TBA3_CAEEL
biological_process	GO:1905803	negative regulation of cellular response to manganese ion	1	7	0.142857	0.839023	0.53837	1	1	NRAMA_CAEEL
cellular_component	GO:0005967	mitochondrial pyruvate dehydrogenase complex	1	3	0.333333	0.975315	0.255616	1	1	ODP2_CAEEL
molecular_function	GO:0004742	dihydrolipoyllysine-residue acetyltransferase activity	1	2	0.5	0.989877	0.191176	1	1	ODP2_CAEEL
biological_process	GO:0006086	acetyl-CoA biosynthetic process from pyruvate	1	5	0.2	0.911887	0.424253	1	1	ODP2_CAEEL
cellular_component	GO:0005955	calcineurin complex	1	1	1	1	0.0937073	1	1	PP2B_CAEEL
molecular_function	GO:0033192	calmodulin-dependent protein phosphatase activity	1	2	0.5	0.989877	0.191176	1	1	PP2B_CAEEL
biological_process	GO:0097720	calcineurin-mediated signaling	1	1	1	1	0.104521	1	1	PP2B_CAEEL
biological_process	GO:0070262	peptidyl-serine dephosphorylation	1	3	0.333333	0.969529	0.281954	1	1	PP2B_CAEEL
molecular_function	GO:0036002	pre-mRNA binding	1	5	0.2	0.943431	0.186483	1	1	Q22412_CAEEL
molecular_function	GO:0030620	U2 snRNA binding	1	4	0.25	0.947093	0.345827	1	1	PRP8_CAEEL
molecular_function	GO:0033130	acetylcholine receptor binding	1	1	1	1	0.10065	1	1	RAPSN_CAEEL
biological_process	GO:0035641	locomotory exploration behavior	1	3	0.333333	0.969529	0.281954	1	1	G5ED37_CAEEL
cellular_component	GO:0008021	synaptic vesicle	1	40	0.025	0.371623	0.794047	1	1	RBF1_CAEEL
biological_process	GO:0030261	chromosome condensation	1	13	0.0769231	0.276415	0.89364	1	1	H13_CAEEL
cellular_component	GO:0000138	Golgi trans cisterna	1	11	0.0909091	0.652324	0.721854	1	1	LIN10_CAEEL
biological_process	GO:0008344	adult locomotory behavior	1	10	0.1	0.718554	0.668599	1	1	UNC22_CAEEL
cellular_component	GO:0031462	Cul2-RING ubiquitin ligase complex	1	36	0.0277778	0.13642	0.971166	1	1	G5EFA7_CAEEL
cellular_component	GO:0031461	cullin-RING ubiquitin ligase complex	1	12	0.0833333	0.0477167	0.980866	0.991	1	CUL6_CAEEL
molecular_function	GO:0097602	cullin family protein binding	1	28	0.0357143	0.211678	0.948881	1	1	MEL26_CAEEL
biological_process	GO:0030238	male sex determination	1	11	0.0909091	0.87741	0.361778	1	1	HER1_CAEEL
biological_process	GO:1902230	negative regulation of intrinsic apoptotic signaling pathway in response to DNA damage	1	4	0.25	0.943258	0.357025	1	1	RPM1_CAEEL
cellular_component	GO:0009898	cytoplasmic side of plasma membrane	1	19	0.0526316	0.968474	0.0579494	1	1	DKF2_CAEEL
biological_process	GO:0030865	cortical cytoskeleton organization	1	6	0.166667	0.99686	0.00976064	1	1	ANI1_CAEEL
biological_process	GO:0097628	distal tip cell migration	1	3	0.333333	0.379763	0.836294	1	1	UNC40_CAEEL
biological_process	GO:0043652	engulfment of apoptotic cell	1	28	0.0357143	0.34732	0.829646	1	1	APR1_CAEEL
biological_process	GO:0030950	establishment or maintenance of actin cytoskeleton polarity	1	7	0.142857	0.839023	0.53837	1	1	Q17490_CAEEL
biological_process	GO:0070986	left/right axis specification	1	19	0.0526316	0.394789	0.877454	1	1	MIG5_CAEEL
biological_process	GO:0031115	negative regulation of microtubule polymerization	1	6	0.166667	0.957334	0.200414	1	1	Q17490_CAEEL
biological_process	GO:0071689	muscle thin filament assembly	1	5	0.2	0.911887	0.424253	1	1	WDR1_CAEEL
biological_process	GO:0009952	anterior/posterior pattern specification	1	21	0.047619	0.422573	0.719755	1	1	LPLT1_CAEEL
biological_process	GO:0040001	establishment of mitotic spindle localization	1	16	0.0625	0.999452	0.00147966	1	0.78	ATX2_CAEEL
biological_process	GO:0030590	first cell cycle pseudocleavage	1	6	0.166667	0.876767	0.484457	1	1	ANI1_CAEEL
cellular_component	GO:0031901	early endosome membrane	1	19	0.0526316	0.428613	0.860415	1	1	Q9XWI0_CAEEL
molecular_function	GO:0032794	GTPase activating protein binding	1	10	0.1	0.733595	0.653966	1	1	G5ECZ8_CAEEL
biological_process	GO:0032869	cellular response to insulin stimulus	1	4	0.25	0.819747	0.359889	1	1	Q9XXT5_CAEEL
biological_process	GO:0000398	mRNA splicing, via spliceosome	1	109	0.00917431	0.0716151	0.95711	1	1	E9RKC7_CAEEL
cellular_component	GO:0005762	mitochondrial large ribosomal subunit	1	36	0.0277778	0.13642	0.971166	1	1	RM11_CAEEL
biological_process	GO:0015870	acetylcholine transport	1	6	0.166667	0.850536	0.348904	1	1	DMD_CAEEL
biological_process	GO:0007010	cytoskeleton organization	1	20	0.05	1	1.34541e-10	1	0	ANC1_CAEEL
biological_process	GO:0046855	inositol phosphate dephosphorylation	1	14	0.0714286	0.561492	0.787003	1	1	MTMR3_CAEEL
biological_process	GO:0043058	regulation of backward locomotion	1	17	0.0588235	0.424918	0.863126	1	1	LIN10_CAEEL
biological_process	GO:0048489	synaptic vesicle transport	1	16	0.0625	0.762121	0.465633	1	1	KLC_CAEEL
biological_process	GO:0016191	synaptic vesicle uncoating	1	3	0.333333	0.969529	0.281954	1	1	SRBS1_CAEEL
biological_process	GO:0016079	synaptic vesicle exocytosis	1	23	0.0434783	0.261673	0.882143	1	1	CLA1_CAEEL
molecular_function	GO:0016251	RNA polymerase II general transcription initiation factor activity	1	13	0.0769231	0.618127	0.748359	1	1	Q965Y0_CAEEL
biological_process	GO:0051123	RNA polymerase II preinitiation complex assembly	1	17	0.0588235	0.424918	0.863126	1	1	Q965Y0_CAEEL
biological_process	GO:0007017	microtubule-based process	1	16	0.0625	0.99999	1.94161e-05	1	0.019	TBA3_CAEEL
biological_process	GO:0007026	negative regulation of microtubule depolymerization	1	4	0.25	0.943258	0.357025	1	1	APR1_CAEEL
biological_process	GO:0031113	regulation of microtubule polymerization	1	2	0.5	0.970398	0.12259	1	1	EXC6_CAEEL
biological_process	GO:0007099	centriole replication	1	6	0.166667	0.839023	0.53837	1	1	SAS5_CAEEL
molecular_function	GO:0016740	transferase activity	1	46	0.0217391	2.44685e-05	0.999983	0.001	1	Q17477_CAEEL
cellular_component	GO:0031083	BLOC-1 complex	1	8	0.125	0.831655	0.544939	1	1	BL1S6_CAEEL
biological_process	GO:0016197	endosomal transport	1	30	0.0333333	0.00174145	0.999633	0.383	1	BL1S6_CAEEL
biological_process	GO:0007040	lysosome organization	1	26	0.0384615	0.196423	0.931825	1	1	G5EFP3_CAEEL
biological_process	GO:0090316	positive regulation of intracellular protein transport	1	3	0.333333	0.769792	0.50991	1	1	BL1S6_CAEEL
cellular_component	GO:0030176	integral component of endoplasmic reticulum membrane	1	72	0.0138889	0.0749604	0.967893	1	1	Q564X0_CAEEL
cellular_component	GO:0030016	myofibril	1	12	0.0833333	0.984407	0.0267883	1	1	WDR1_CAEEL
biological_process	GO:0030239	myofibril assembly	1	7	0.142857	0.581946	0.575665	1	1	UNC52_CAEEL
cellular_component	GO:0031298	replication fork protection complex	1	4	0.25	0.953686	0.325383	1	1	Q9U2C2_CAEEL
biological_process	GO:0031573	mitotic intra-S DNA damage checkpoint signaling	1	13	0.0769231	0.599276	0.762111	1	1	HPR9_CAEEL
biological_process	GO:0008284	positive regulation of cell population proliferation	1	16	0.0625	0.915157	0.214631	1	1	Q966M4_CAEEL
biological_process	GO:0002181	cytoplasmic translation	1	26	0.0384615	0.0360127	0.989124	1	1	G5EGL2_CAEEL
biological_process	GO:0006338	chromatin remodeling	1	23	0.0434783	0.29935	0.833327	1	1	Q9N5L9_CAEEL
cellular_component	GO:0000159	protein phosphatase type 2A complex	1	18	0.0555556	0.486713	0.830017	1	1	A0A1N7SYW5_CAEEL
molecular_function	GO:0051539	4 iron, 4 sulfur cluster binding	1	32	0.03125	0.153371	0.966592	1	1	ACOHC_CAEEL
biological_process	GO:0008356	asymmetric cell division	1	28	0.0357143	0.874404	0.226801	1	1	APR1_CAEEL
biological_process	GO:0098722	asymmetric stem cell division	1	2	0.5	0.989083	0.198126	1	1	ZTF6_CAEEL
biological_process	GO:2000737	negative regulation of stem cell differentiation	1	2	0.5	0.989083	0.198126	1	1	GLP1_CAEEL
molecular_function	GO:0015485	cholesterol binding	1	7	0.142857	0.84873	0.524202	1	1	MEC2_CAEEL
molecular_function	GO:0008559	ABC-type xenobiotic transporter activity	1	10	0.1	0.733595	0.653966	1	1	Q19625_CAEEL
biological_process	GO:0093002	response to nematicide	1	11	0.0909091	0.678087	0.703267	1	1	NSY1_CAEEL
molecular_function	GO:0004622	lysophospholipase activity	1	3	0.333333	0.971665	0.272597	1	1	PLPL7_CAEEL
biological_process	GO:0046470	phosphatidylcholine metabolic process	1	2	0.5	0.49009	0.829252	1	1	PLPL7_CAEEL
biological_process	GO:0007549	dosage compensation	1	2	0.5	0.852425	0.400724	1	1	SEA2_CAEEL
cellular_component	GO:0071013	catalytic step 2 spliceosome	1	51	0.0196078	0.0874621	0.974898	1	1	PRP8_CAEEL
cellular_component	GO:0005682	U5 snRNP	1	12	0.0833333	0.68804	0.693071	1	1	PRP8_CAEEL
molecular_function	GO:0034713	type I transforming growth factor beta receptor binding	1	1	1	1	0.10065	1	1	SMA10_CAEEL
molecular_function	GO:0005114	type II transforming growth factor beta receptor binding	1	1	1	1	0.10065	1	1	SMA10_CAEEL
biological_process	GO:0032968	positive regulation of transcription elongation from RNA polymerase II promoter	1	6	0.166667	0.876767	0.484457	1	1	CDK12_CAEEL
cellular_component	GO:0005770	late endosome	1	27	0.037037	0.0700909	0.976256	1	1	VPS41_CAEEL
biological_process	GO:0006624	vacuolar protein processing	1	5	0.2	0.911887	0.424253	1	1	VPS41_CAEEL
biological_process	GO:0007034	vacuolar transport	1	4	0.25	0.696398	0.457185	1	1	VPS41_CAEEL
biological_process	GO:0032784	regulation of DNA-templated transcription, elongation	1	2	0.5	0.7109	0.575082	1	1	Q9N5E3_CAEEL
cellular_component	GO:0097433	dense body	1	3	0.333333	0.975315	0.255616	1	1	SRBS1_CAEEL
biological_process	GO:0051659	maintenance of mitochondrion location	1	1	1	1	0.104521	1	1	SRBS1_CAEEL
cellular_component	GO:0000123	histone acetyltransferase complex	1	7	0.142857	0.916312	0.171133	1	1	CBP1_CAEEL
cellular_component	GO:0005787	signal peptidase complex	1	4	0.25	0.953686	0.325383	1	1	SPCS3_CAEEL
molecular_function	GO:0008233	peptidase activity	1	27	0.037037	0.999094	0.00141614	1	0.521	SPCS3_CAEEL
cellular_component	GO:0016604	nuclear body	1	13	0.0769231	0.437686	0.74441	1	1	MORC1_CAEEL
biological_process	GO:0042273	ribosomal large subunit biogenesis	1	14	0.0714286	0.0539693	0.986004	1	1	Q18037_CAEEL
biological_process	GO:0006351	transcription, DNA-templated	1	27	0.037037	0.218452	0.810176	1	1	KKCC_CAEEL
biological_process	GO:0048560	establishment of anatomical structure orientation	1	3	0.333333	0.969529	0.281954	1	1	Q95Y45_CAEEL
biological_process	GO:0010085	polarity specification of proximal/distal axis	1	8	0.125	0.799586	0.586649	1	1	Q95Y45_CAEEL
biological_process	GO:0042464	dosage compensation by hypoactivation of X chromosome	1	10	0.1	0.678087	0.703267	1	1	SDC1_CAEEL
biological_process	GO:0051571	positive regulation of histone H3-K4 methylation	1	1	1	0.989083	0.198126	1	1	SDC1_CAEEL
biological_process	GO:0007530	sex determination	1	9	0.111111	0.37202	0.794541	1	1	SDC1_CAEEL
cellular_component	GO:0031080	nuclear pore outer ring	1	7	0.142857	0.865718	0.497865	1	1	Q17872_CAEEL
biological_process	GO:1990893	mitotic chromosome centromere condensation	1	3	0.333333	0.969529	0.281954	1	1	NUP98_CAEEL
biological_process	GO:1904263	positive regulation of TORC1 signaling	1	6	0.166667	0.876767	0.484457	1	1	MEL26_CAEEL
cellular_component	GO:0071144	heteromeric SMAD protein complex	1	6	0.166667	0.89793	0.445924	1	1	DAF14_CAEEL
molecular_function	GO:0070411	I-SMAD binding	1	6	0.166667	0.884492	0.470926	1	1	DAF14_CAEEL
biological_process	GO:0090597	nematode male tail mating organ morphogenesis	1	28	0.0357143	0.193641	0.954722	1	1	QUA1_CAEEL
biological_process	GO:0006974	cellular response to DNA damage stimulus	1	32	0.03125	0.00013425	0.999952	0.031	1	G5EDT9_CAEEL
cellular_component	GO:0005639	integral component of nuclear inner membrane	1	7	0.142857	0.865718	0.497865	1	1	LEM2_CAEEL
molecular_function	GO:0005521	lamin binding	1	4	0.25	0.947093	0.345827	1	1	LEM2_CAEEL
biological_process	GO:0030473	nuclear migration along microtubule	1	6	0.166667	0.876767	0.484457	1	1	KLC_CAEEL
cellular_component	GO:0005862	muscle thin filament tropomyosin	1	1	1	1	0.0937073	1	1	TNNI1_CAEEL
cellular_component	GO:0005861	troponin complex	1	15	0.0666667	0.583027	0.77158	1	1	TNNI1_CAEEL
molecular_function	GO:0030172	troponin C binding	1	4	0.25	0.947093	0.345827	1	1	TNNI1_CAEEL
biological_process	GO:0043057	backward locomotion	1	6	0.166667	0.534367	0.731615	1	1	TNNI1_CAEEL
biological_process	GO:0048626	myoblast fate specification	1	1	1	1	0.104521	1	1	SEM2_CAEEL
biological_process	GO:0048582	positive regulation of post-embryonic development	1	1	1	0.95226	0.128479	1	1	SEM2_CAEEL
cellular_component	GO:0036464	cytoplasmic ribonucleoprotein granule	1	8	0.125	0.573405	0.531374	1	1	Q9TYQ2_CAEEL
molecular_function	GO:0004521	endoribonuclease activity	1	23	0.0434783	0.554393	0.628124	1	1	Q9TYQ2_CAEEL
molecular_function	GO:0004523	RNA-DNA hybrid ribonuclease activity	1	11	0.0909091	0.694586	0.688821	1	1	Q23676_CAEEL
biological_process	GO:0043137	DNA replication, removal of RNA primer	1	11	0.0909091	0.678087	0.703267	1	1	Q23676_CAEEL
biological_process	GO:0007292	female gamete generation	1	2	0.5	0.986982	0.0221494	1	1	SOS_CAEEL
biological_process	GO:0071233	cellular response to leucine	1	2	0.5	0.989083	0.198126	1	1	MEL26_CAEEL
biological_process	GO:1901031	regulation of response to reactive oxygen species	1	2	0.5	0.989083	0.198126	1	1	INSR_CAEEL
cellular_component	GO:0005681	spliceosomal complex	1	37	0.027027	0.00198381	0.999574	0.157	1	E9RKC7_CAEEL
cellular_component	GO:0031594	neuromuscular junction	1	35	0.0285714	0.147253	0.968178	1	1	RPM1_CAEEL
molecular_function	GO:0004386	helicase activity	1	36	0.0277778	0.00871196	0.996904	0.663	1	SSL1_CAEEL
biological_process	GO:0008608	attachment of spindle microtubules to kinetochore	1	13	0.0769231	0.247675	0.936895	1	1	G5EDA3_CAEEL
biological_process	GO:0034501	protein localization to kinetochore	1	12	0.0833333	0.561492	0.787003	1	1	NUP98_CAEEL
biological_process	GO:0006665	sphingolipid metabolic process	1	12	0.0833333	0.10875	0.954866	1	1	Q1ZXU7_CAEEL
cellular_component	GO:0043227	membrane-bounded organelle	1	6	0.166667	5.44094e-13	1	0	1	SPE9_CAEEL
biological_process	GO:0035435	phosphate ion transmembrane transport	1	16	0.0625	0.456694	0.847123	1	1	M2OM_CAEEL
cellular_component	GO:0048788	cytoskeleton of presynaptic active zone	1	3	0.333333	0.975315	0.255616	1	1	RIM_CAEEL
cellular_component	GO:0042734	presynaptic membrane	1	7	0.142857	0.958032	0.115808	1	1	RIM_CAEEL
molecular_function	GO:0044325	transmembrane transporter binding	1	13	0.0769231	0.618127	0.748359	1	1	RIM_CAEEL
biological_process	GO:0048167	regulation of synaptic plasticity	1	3	0.333333	0.839023	0.53837	1	1	RIM_CAEEL
biological_process	GO:0016082	synaptic vesicle priming	1	10	0.1	0.599276	0.762111	1	1	RIM_CAEEL
cellular_component	GO:0005680	anaphase-promoting complex	1	14	0.0714286	0.617256	0.747939	1	1	Q09649_CAEEL
biological_process	GO:0031145	anaphase-promoting complex-dependent catabolic process	1	15	0.0666667	0.525053	0.809293	1	1	Q09649_CAEEL
molecular_function	GO:0070180	large ribosomal subunit rRNA binding	1	4	0.25	0.947093	0.345827	1	1	RM11_CAEEL
biological_process	GO:0000027	ribosomal large subunit assembly	1	18	0.0555556	0.424918	0.863126	1	1	L8E6W9_CAEEL
biological_process	GO:0034660	ncRNA metabolic process	1	2	0.5	1.3672e-07	1	0	1	RENT1_CAEEL
biological_process	GO:0071030	nuclear mRNA surveillance of spliceosomal pre-mRNA splicing	1	2	0.5	0.989083	0.198126	1	1	RENT1_CAEEL
biological_process	GO:0000956	nuclear-transcribed mRNA catabolic process	1	24	0.0416667	0.0960023	0.95448	1	1	RENT1_CAEEL
cellular_component	GO:0005663	DNA replication factor C complex	1	5	0.2	0.927546	0.388615	1	1	RFC5_CAEEL
biological_process	GO:0006261	DNA-dependent DNA replication	1	11	0.0909091	0.464033	0.675784	1	1	RFC5_CAEEL
cellular_component	GO:0015934	large ribosomal subunit	1	7	0.142857	0.00144018	0.999861	0.109	1	RM11_CAEEL
molecular_function	GO:0008080	N-acetyltransferase activity	1	31	0.0322581	0.945339	0.104789	1	1	O17526_CAEEL
biological_process	GO:0010826	negative regulation of centrosome duplication	1	6	0.166667	0.839023	0.53837	1	1	ATX2_CAEEL
biological_process	GO:0031647	regulation of protein stability	1	19	0.0526316	0.0622869	0.989269	1	1	RPM1_CAEEL
molecular_function	GO:0031593	polyubiquitin modification-dependent protein binding	1	9	0.111111	0.804297	0.412291	1	1	YO25_CAEEL
molecular_function	GO:0003697	single-stranded DNA binding	1	41	0.0243902	0.0464485	0.992469	1	1	Q9U2C2_CAEEL
biological_process	GO:0009794	regulation of mitotic cell cycle, embryonic	1	13	0.0769231	0.870305	0.318988	1	1	ATX2_CAEEL
molecular_function	GO:0004825	methionine-tRNA ligase activity	1	3	0.333333	0.971665	0.272597	1	1	SYMC_CAEEL
biological_process	GO:0006431	methionyl-tRNA aminoacylation	1	3	0.333333	0.969529	0.281954	1	1	SYMC_CAEEL
biological_process	GO:0006418	tRNA aminoacylation for protein translation	1	2	0.5	0.0497775	0.987282	1	1	SYMC_CAEEL
molecular_function	GO:0004568	chitinase activity	1	8	0.125	0.811203	0.572117	1	1	CHIT_CAEEL
biological_process	GO:0006032	chitin catabolic process	1	8	0.125	0.799586	0.586649	1	1	CHIT_CAEEL
biological_process	GO:0000272	polysaccharide catabolic process	1	2	0.5	0.970398	0.12259	1	1	CHIT_CAEEL
cellular_component	GO:0034703	cation channel complex	1	8	0.125	0.0179123	0.994286	0.811	1	UNC80_CAEEL
molecular_function	GO:0030553	cGMP binding	1	12	0.0833333	0.655993	0.720168	1	1	A8WI01_CAEEL
molecular_function	GO:0005222	intracellular cAMP-activated cation channel activity	1	7	0.142857	0.84873	0.524202	1	1	A8WI01_CAEEL
molecular_function	GO:0005223	intracellular cGMP-activated cation channel activity	1	6	0.166667	0.884492	0.470926	1	1	A8WI01_CAEEL
cellular_component	GO:0016014	dystrobrevin complex	1	2	0.5	0.991224	0.178639	1	1	DMD_CAEEL
biological_process	GO:0043056	forward locomotion	1	5	0.2	0.678087	0.703267	1	1	DMD_CAEEL
biological_process	GO:0099536	synaptic signaling	1	4	0.25	0.650629	0.408344	1	1	DMD_CAEEL
biological_process	GO:0007586	digestion	1	3	0.333333	0.798347	0.474947	1	1	PHM2_CAEEL
biological_process	GO:0007492	endoderm development	1	5	0.2	0.871521	0.285892	1	1	APR1_CAEEL
biological_process	GO:0006629	lipid metabolic process	1	85	0.0117647	0.0405933	0.969684	1	1	Q9TYS0_CAEEL
biological_process	GO:0061433	cellular response to caloric restriction	1	1	1	1	0.104521	1	1	HIF1_CAEEL
biological_process	GO:0000160	phosphorelay signal transduction system	1	1	1	1	0.104521	1	1	HIF1_CAEEL
biological_process	GO:0001555	oocyte growth	1	9	0.111111	0.759222	0.629883	1	1	GLP1_CAEEL
biological_process	GO:0010608	posttranscriptional regulation of gene expression	1	14	0.0714286	0.549265	0.5311	1	1	GLP1_CAEEL
cellular_component	GO:0014069	postsynaptic density	1	16	0.0625	0.45702	0.845963	1	1	NSY1_CAEEL
biological_process	GO:0045197	establishment or maintenance of epithelial cell apical/basal polarity	1	10	0.1	0.638222	0.734312	1	1	DLG1_CAEEL
biological_process	GO:0043113	receptor clustering	1	6	0.166667	0.970398	0.12259	1	1	DLG1_CAEEL
cellular_component	GO:0016581	NuRD complex	1	11	0.0909091	0.724162	0.661312	1	1	RBA1_CAEEL
biological_process	GO:0008361	regulation of cell size	1	8	0.125	0.891774	0.171875	1	1	UNC51_CAEEL
biological_process	GO:1903354	regulation of distal tip cell migration	1	8	0.125	0.193641	0.954722	1	1	CBP1_CAEEL
cellular_component	GO:0098591	external side of apical plasma membrane	1	2	0.5	0.991224	0.178639	1	1	LE653_CAEEL
cellular_component	GO:0099512	supramolecular fiber	1	1	1	1	3.14837e-09	1	0	LE653_CAEEL
biological_process	GO:0035017	cuticle pattern formation	1	2	0.5	0.989083	0.198126	1	1	LE653_CAEEL
biological_process	GO:0048613	embryonic ectodermal digestive tract morphogenesis	1	6	0.166667	0.876767	0.484457	1	1	LE653_CAEEL
biological_process	GO:1903133	negative regulation of tube lumen cavitation	1	1	1	1	0.104521	1	1	LE653_CAEEL
biological_process	GO:1905278	positive regulation of epithelial tube formation	1	1	1	1	0.104521	1	1	LE653_CAEEL
biological_process	GO:0071479	cellular response to ionizing radiation	1	4	0.25	0.678087	0.703267	1	1	HPR9_CAEEL
molecular_function	GO:0015248	sterol transporter activity	1	13	0.0769231	0.618127	0.748359	1	1	LRP_CAEEL
biological_process	GO:0015918	sterol transport	1	2	0.5	0.759222	0.629883	1	1	LRP_CAEEL
molecular_function	GO:0022848	acetylcholine-gated cation-selective channel activity	1	30	0.0333333	0.180423	0.958674	1	1	Q65XS8_CAEEL
cellular_component	GO:0000421	autophagosome membrane	1	7	0.142857	0.865718	0.497865	1	1	ATG12_CAEEL
molecular_function	GO:0050811	GABA receptor binding	1	4	0.25	0.947093	0.345827	1	1	O17905_CAEEL
biological_process	GO:0097237	cellular response to toxic substance	1	6	0.166667	0.525053	0.809293	1	1	ATG12_CAEEL
biological_process	GO:0016236	macroautophagy	1	15	0.0666667	0.904797	0.166459	1	1	VPS41_CAEEL
biological_process	GO:0001778	plasma membrane repair	1	4	0.25	0.911887	0.424253	1	1	ATG12_CAEEL
biological_process	GO:2000786	positive regulation of autophagosome assembly	1	4	0.25	0.943258	0.357025	1	1	KS6B_CAEEL
biological_process	GO:0098792	xenophagy	1	4	0.25	0.911887	0.424253	1	1	ATG12_CAEEL
biological_process	GO:1901098	positive regulation of autophagosome maturation	1	2	0.5	0.989083	0.198126	1	1	MTMR3_CAEEL
biological_process	GO:1905608	positive regulation of presynapse assembly	1	3	0.333333	0.969529	0.281954	1	1	RPM1_CAEEL
biological_process	GO:0050807	regulation of synapse organization	1	21	0.047619	0.425948	0.73876	1	1	RPM1_CAEEL
cellular_component	GO:0005875	microtubule associated complex	1	9	0.111111	0.994242	0.01326	1	0.986	MAP11_CAEEL
biological_process	GO:0031114	regulation of microtubule depolymerization	1	3	0.333333	0.940862	0.240778	1	1	MAP11_CAEEL
biological_process	GO:0006734	NADH metabolic process	1	2	0.5	0.876767	0.484457	1	1	NPY1_CAEEL
molecular_function	GO:0004683	calmodulin-dependent protein kinase activity	1	10	0.1	0.655993	0.720168	1	1	KKCC_CAEEL
molecular_function	GO:0051019	mitogen-activated protein kinase binding	1	6	0.166667	0.884492	0.470926	1	1	FOS1_CAEEL
biological_process	GO:0035095	behavioral response to nicotine	1	6	0.166667	0.876767	0.484457	1	1	UNC22_CAEEL
molecular_function	GO:0015297	antiporter activity	1	9	0.111111	0.0039052	0.999576	0.345	1	M2OM_CAEEL
molecular_function	GO:0015140	malate transmembrane transporter activity	1	2	0.5	0.989877	0.191176	1	1	M2OM_CAEEL
molecular_function	GO:0015131	oxaloacetate transmembrane transporter activity	1	2	0.5	0.989877	0.191176	1	1	M2OM_CAEEL
molecular_function	GO:0015116	sulfate transmembrane transporter activity	1	15	0.0666667	0.545495	0.796513	1	1	M2OM_CAEEL
molecular_function	GO:0015117	thiosulfate transmembrane transporter activity	1	2	0.5	0.989877	0.191176	1	1	M2OM_CAEEL
biological_process	GO:0071423	malate transmembrane transport	1	2	0.5	0.989083	0.198126	1	1	M2OM_CAEEL
biological_process	GO:0015729	oxaloacetate transport	1	2	0.5	0.989083	0.198126	1	1	M2OM_CAEEL
biological_process	GO:0071422	succinate transmembrane transport	1	2	0.5	0.989083	0.198126	1	1	M2OM_CAEEL
biological_process	GO:0008272	sulfate transport	1	2	0.5	0.989083	0.198126	1	1	M2OM_CAEEL
biological_process	GO:0015709	thiosulfate transport	1	2	0.5	0.989083	0.198126	1	1	M2OM_CAEEL
biological_process	GO:1905868	regulation of 3'-UTR-mediated mRNA stabilization	1	4	0.25	0.943258	0.357025	1	1	RPM1_CAEEL
biological_process	GO:0048841	regulation of axon extension involved in axon guidance	1	9	0.111111	0.992092	0.0332887	1	1	RPM1_CAEEL
biological_process	GO:1905606	regulation of presynapse assembly	1	4	0.25	0.839023	0.53837	1	1	RPM1_CAEEL
biological_process	GO:0048666	neuron development	1	26	0.0384615	1	5.82057e-08	1	0	UNC86_CAEEL
biological_process	GO:0043476	pigment accumulation	1	2	0.5	0.989083	0.198126	1	1	DAF14_CAEEL
biological_process	GO:0035176	social behavior	1	2	0.5	0.911887	0.424253	1	1	DAF14_CAEEL
biological_process	GO:0019344	cysteine biosynthetic process	1	13	0.0769231	0.49009	0.829252	1	1	YSL1_CAEEL
biological_process	GO:1901215	negative regulation of neuron death	1	8	0.125	0.900657	0.321913	1	1	SKN1_CAEEL
biological_process	GO:1905804	positive regulation of cellular response to manganese ion	1	2	0.5	0.989083	0.198126	1	1	SKN1_CAEEL
molecular_function	GO:0031492	nucleosomal DNA binding	1	7	0.142857	0.84873	0.524202	1	1	H13_CAEEL
biological_process	GO:0006334	nucleosome assembly	1	24	0.0416667	0.178109	0.959466	1	1	H13_CAEEL
biological_process	GO:0016584	nucleosome positioning	1	8	0.125	0.799586	0.586649	1	1	H13_CAEEL
molecular_function	GO:0001640	adenylate cyclase inhibiting G protein-coupled glutamate receptor activity	1	10	0.1	0.733595	0.653966	1	1	YK86_CAEEL
molecular_function	GO:0001641	group II metabotropic glutamate receptor activity	1	2	0.5	0.989877	0.191176	1	1	YK86_CAEEL
biological_process	GO:0007216	G protein-coupled glutamate receptor signaling pathway	1	13	0.0769231	0.599276	0.762111	1	1	YK86_CAEEL
biological_process	GO:0051966	regulation of synaptic transmission, glutamatergic	1	10	0.1	0.561492	0.787003	1	1	YK86_CAEEL
molecular_function	GO:0051959	dynein light intermediate chain binding	1	14	0.0714286	0.581231	0.773712	1	1	GRDN_CAEEL
biological_process	GO:1905349	ciliary transition zone assembly	1	1	1	1	0.104521	1	1	GRDN_CAEEL
biological_process	GO:0030705	cytoskeleton-dependent intracellular transport	1	5	0.2	0.634058	0.497865	1	1	GRDN_CAEEL
biological_process	GO:0045724	positive regulation of cilium assembly	1	2	0.5	0.999455	0.00968533	1	1	GRDN_CAEEL
biological_process	GO:1903861	positive regulation of dendrite extension	1	2	0.5	0.989083	0.198126	1	1	GRDN_CAEEL
biological_process	GO:1903566	positive regulation of protein localization to cilium	1	1	1	0.989083	0.198126	1	1	GRDN_CAEEL
molecular_function	GO:0008171	O-methyltransferase activity	1	8	0.125	0.247612	0.93677	1	1	Q20710_CAEEL
biological_process	GO:0034587	piRNA metabolic process	1	7	0.142857	0.678087	0.703267	1	1	TG250_CAEEL
biological_process	GO:1901214	regulation of neuron death	1	2	0.5	0.927651	0.192059	1	1	SARM1_CAEEL
molecular_function	GO:0031072	heat shock protein binding	1	19	0.0526316	0.397456	0.795642	1	1	DNJ10_CAEEL
biological_process	GO:0007416	synapse assembly	1	15	0.0666667	0.884508	0.212343	1	1	SYG2_CAEEL
biological_process	GO:1902412	regulation of mitotic cytokinesis	1	3	0.333333	0.940862	0.240778	1	1	MAP9_CAEEL
biological_process	GO:0007254	JNK cascade	1	11	0.0909091	0.562836	0.70945	1	1	MAX2_CAEEL
biological_process	GO:0046688	response to copper ion	1	7	0.142857	0.798347	0.474947	1	1	MAX2_CAEEL
molecular_function	GO:0004190	aspartic-type endopeptidase activity	1	28	0.0357143	0.903562	0.215114	1	1	O16338_CAEEL
biological_process	GO:0030514	negative regulation of BMP signaling pathway	1	6	0.166667	0.759222	0.629883	1	1	LEM2_CAEEL
molecular_function	GO:0016831	carboxy-lyase activity	1	7	0.142857	0.211678	0.948881	1	1	Q17874_CAEEL
molecular_function	GO:0070097	delta-catenin binding	1	1	1	1	0.10065	1	1	HMR1_CAEEL
biological_process	GO:0044331	cell-cell adhesion mediated by cadherin	1	3	0.333333	0.969529	0.281954	1	1	HMR1_CAEEL
biological_process	GO:0051642	centrosome localization	1	9	0.111111	0.651096	0.633689	1	1	TBA2_CAEEL
molecular_function	GO:0032452	histone demethylase activity	1	5	0.2	0.91591	0.241169	1	1	JHD1_CAEEL
molecular_function	GO:0140680	histone H3-di/monomethyl-lysine-36 demethylase activity	1	2	0.5	NA	NA	NA	NA	JHD1_CAEEL
biological_process	GO:0006482	protein demethylation	1	4	0.25	0.922085	0.230208	1	1	JHD1_CAEEL
biological_process	GO:0000165	MAPK cascade	1	24	0.0416667	0.740429	0.381662	1	1	NSY1_CAEEL
cellular_component	GO:0005892	acetylcholine-gated channel complex	1	10	0.1	0.760394	0.626269	1	1	Q9XXJ4_CAEEL
biological_process	GO:1904000	positive regulation of eating behavior	1	4	0.25	0.718554	0.668599	1	1	O45815_CAEEL
biological_process	GO:0042176	regulation of protein catabolic process	1	7	0.142857	0.989015	0.0225103	1	1	WWP1_CAEEL
molecular_function	GO:0016829	lyase activity	1	11	0.0909091	0.239843	0.833752	1	1	HACL2_CAEEL
biological_process	GO:0010165	response to X-ray	1	10	0.1	0.561492	0.787003	1	1	LEM2_CAEEL
cellular_component	GO:0044666	MLL3/4 complex	1	11	0.0909091	0.724162	0.661312	1	1	JMJ31_CAEEL
biological_process	GO:0042595	behavioral response to starvation	1	2	0.5	0.989083	0.198126	1	1	AHO3_CAEEL
biological_process	GO:0051260	protein homooligomerization	1	87	0.0114943	0.00311723	0.999461	0.583	1	Q7YWU7_CAEEL
molecular_function	GO:0003755	peptidyl-prolyl cis-trans isomerase activity	1	35	0.0285714	0.119668	0.975719	1	1	O45418_CAEEL
biological_process	GO:0000413	protein peptidyl-prolyl isomerization	1	25	0.04	0.247675	0.936895	1	1	O45418_CAEEL
biological_process	GO:0048664	neuron fate determination	1	5	0.2	0.911887	0.424253	1	1	DMD3_CAEEL
biological_process	GO:0007568	aging	1	16	0.0625	0.934055	0.0922066	1	1	AMT2_CAEEL
biological_process	GO:1904081	positive regulation of transcription from RNA polymerase II promoter involved in neuron differentiation	1	4	0.25	0.943258	0.357025	1	1	TTX3_CAEEL
biological_process	GO:0006654	phosphatidic acid biosynthetic process	1	8	0.125	0.799586	0.586649	1	1	G5EDU3_CAEEL
biological_process	GO:0034504	protein localization to nucleus	1	6	0.166667	0.988867	0.0245735	1	1	Q9XXT5_CAEEL
biological_process	GO:0030163	protein catabolic process	1	17	0.0588235	0.276065	0.773038	1	1	MEL26_CAEEL
cellular_component	GO:0045335	phagocytic vesicle	1	16	0.0625	0.265872	0.929973	1	1	D9PTP5_CAEEL
biological_process	GO:0042742	defense response to bacterium	1	8	0.125	0.828224	0.239819	1	1	SARM1_CAEEL
molecular_function	GO:0000166	nucleotide binding	1	44	0.0227273	0.633703	0.398026	1	1	5NT3_CAEEL
molecular_function	GO:0000900	translation repressor activity, mRNA regulatory element binding	1	10	0.1	0.733595	0.653966	1	1	GLYC_CAEEL
biological_process	GO:1905516	positive regulation of fertilization	1	11	0.0909091	0.678087	0.703267	1	1	ATX2_CAEEL
molecular_function	GO:0004502	kynurenine 3-monooxygenase activity	1	3	0.333333	0.971665	0.272597	1	1	KMO_CAEEL
biological_process	GO:0034354	'de novo' NAD biosynthetic process from tryptophan	1	3	0.333333	0.969529	0.281954	1	1	KMO_CAEEL
biological_process	GO:0043420	anthranilate metabolic process	1	3	0.333333	0.969529	0.281954	1	1	KMO_CAEEL
biological_process	GO:0070189	kynurenine metabolic process	1	3	0.333333	0.759222	0.629883	1	1	KMO_CAEEL
biological_process	GO:0019674	NAD metabolic process	1	6	0.166667	0.718554	0.668599	1	1	KMO_CAEEL
biological_process	GO:0019805	quinolinate biosynthetic process	1	3	0.333333	0.911887	0.424253	1	1	KMO_CAEEL
cellular_component	GO:1902554	serine/threonine protein kinase complex	1	3	0.333333	0.138015	0.946611	1	1	DKF2_CAEEL
biological_process	GO:0007200	phospholipase C-activating G protein-coupled receptor signaling pathway	1	3	0.333333	0.718554	0.668599	1	1	DKF2_CAEEL
molecular_function	GO:0042329	structural constituent of collagen and cuticulin-based cuticle	1	13	0.0769231	0.618127	0.748359	1	1	BLI1_CAEEL
molecular_function	GO:0005324	long-chain fatty acid transporter activity	1	12	0.0833333	0.655993	0.720168	1	1	Q19878_CAEEL
biological_process	GO:0006869	lipid transport	1	51	0.0196078	0.0364773	0.98314	1	1	G5EBP5_CAEEL
cellular_component	GO:0032991	protein-containing complex	1	22	0.0454545	5.14864e-05	0.999962	0.003	1	UFSP_CAEEL
biological_process	GO:0019100	male germ-line sex determination	1	3	0.333333	0.969529	0.281954	1	1	FKH6_CAEEL
biological_process	GO:0110037	regulation of nematode male tail tip morphogenesis	1	5	0.2	0.591716	0.613601	1	1	DMD3_CAEEL
biological_process	GO:0008286	insulin receptor signaling pathway	1	14	0.0714286	0.738326	0.493446	1	1	INSR_CAEEL
biological_process	GO:1900075	positive regulation of neuromuscular synaptic transmission	1	3	0.333333	0.969529	0.281954	1	1	INSR_CAEEL
biological_process	GO:0045887	positive regulation of synaptic assembly at neuromuscular junction	1	9	0.111111	0.759222	0.629883	1	1	INSR_CAEEL
biological_process	GO:0010883	regulation of lipid storage	1	9	0.111111	0.424918	0.863126	1	1	INSR_CAEEL
molecular_function	GO:0000828	inositol hexakisphosphate kinase activity	1	5	0.2	0.917624	0.41169	1	1	VIP1_CAEEL
biological_process	GO:0032958	inositol phosphate biosynthetic process	1	7	0.142857	0.839023	0.53837	1	1	VIP1_CAEEL
cellular_component	GO:0000775	chromosome, centromeric region	1	12	0.0833333	0.180331	0.909951	1	1	G5EDA3_CAEEL
biological_process	GO:1990386	mitotic cleavage furrow ingression	1	2	0.5	0.989083	0.198126	1	1	Q9XUS9_CAEEL
biological_process	GO:0007080	mitotic metaphase plate congression	1	4	0.25	0.525053	0.809293	1	1	G5EDA3_CAEEL
biological_process	GO:0032504	multicellular organism reproduction	1	26	0.0384615	0.932284	0.0868037	1	1	PPN1_CAEEL
biological_process	GO:0035721	intraciliary retrograde transport	1	9	0.111111	0.718554	0.668599	1	1	DYF2_CAEEL
biological_process	GO:0030512	negative regulation of transforming growth factor beta receptor signaling pathway	1	10	0.1	0.718554	0.668599	1	1	LON1_CAEEL
molecular_function	GO:0042813	Wnt-activated receptor activity	1	7	0.142857	0.84873	0.524202	1	1	Q95Y45_CAEEL
molecular_function	GO:0017147	Wnt-protein binding	1	14	0.0714286	0.581231	0.773712	1	1	Q95Y45_CAEEL
cellular_component	GO:0000779	condensed chromosome, centromeric region	1	6	0.166667	0.321852	0.816818	1	1	G5EDA3_CAEEL
biological_process	GO:0070199	establishment of protein localization to chromosome	1	2	0.5	0.969529	0.281954	1	1	G5EDA3_CAEEL
biological_process	GO:0051382	kinetochore assembly	1	10	0.1	0.525053	0.809293	1	1	G5EDA3_CAEEL
biological_process	GO:0046603	negative regulation of mitotic centrosome separation	1	2	0.5	0.989083	0.198126	1	1	G5EDA3_CAEEL
biological_process	GO:0098813	nuclear chromosome segregation	1	3	0.333333	0.160584	0.891963	1	1	G5EDA3_CAEEL
biological_process	GO:0051149	positive regulation of muscle cell differentiation	1	3	0.333333	0.984819	0.063491	1	1	MYOD1_CAEEL
biological_process	GO:0051603	proteolysis involved in cellular protein catabolic process	1	45	0.0222222	0.0936235	0.931606	1	1	Q93512_CAEEL
biological_process	GO:0008203	cholesterol metabolic process	1	9	0.111111	0.740566	0.543306	1	1	DAF9_CAEEL
biological_process	GO:0006879	cellular iron ion homeostasis	1	13	0.0769231	0.525053	0.809293	1	1	ACOHC_CAEEL
biological_process	GO:0000303	response to superoxide	1	9	0.111111	0.561492	0.787003	1	1	SKN1_CAEEL
molecular_function	GO:0090736	MATH domain binding	1	2	0.5	0.989877	0.191176	1	1	UNC89_CAEEL
biological_process	GO:1902120	negative regulation of meiotic spindle elongation	1	2	0.5	0.989083	0.198126	1	1	PP4R1_CAEEL
cellular_component	GO:0035097	histone methyltransferase complex	1	4	0.25	0.981392	0.0564435	1	1	ZFP1_CAEEL
biological_process	GO:0051295	establishment of meiotic spindle localization	1	7	0.142857	0.718554	0.668599	1	1	KLC_CAEEL
biological_process	GO:0007608	sensory perception of smell	1	11	0.0909091	0.638222	0.734312	1	1	UNC86_CAEEL
biological_process	GO:0030033	microvillus assembly	1	2	0.5	0.969529	0.281954	1	1	O45815_CAEEL
biological_process	GO:0042256	mature ribosome assembly	1	6	0.166667	0.876767	0.484457	1	1	G5EDD9_CAEEL
biological_process	GO:0006990	positive regulation of transcription from RNA polymerase II promoter involved in unfolded protein response	1	4	0.25	0.943258	0.357025	1	1	SKN1_CAEEL
biological_process	GO:1903998	regulation of eating behavior	1	8	0.125	0.601083	0.546924	1	1	INSR_CAEEL
molecular_function	GO:0004427	inorganic diphosphatase activity	1	2	0.5	0.989877	0.191176	1	1	IPYR_CAEEL
cellular_component	GO:1990633	mutator focus	1	9	0.111111	0.796371	0.587603	1	1	Q22061_CAEEL
cellular_component	GO:0005826	actomyosin contractile ring	1	7	0.142857	0.865718	0.497865	1	1	ANI1_CAEEL
biological_process	GO:0000915	actomyosin contractile ring assembly	1	6	0.166667	0.799586	0.586649	1	1	ANI1_CAEEL
biological_process	GO:0031106	septin ring organization	1	5	0.2	0.911887	0.424253	1	1	ANI1_CAEEL
biological_process	GO:0045176	apical protein localization	1	12	0.0833333	0.638222	0.734312	1	1	WARTS_CAEEL
biological_process	GO:0051647	nucleus localization	1	5	0.2	0.94919	0.12406	1	1	ANC1_CAEEL
molecular_function	GO:0004711	ribosomal protein S6 kinase activity	1	4	0.25	0.947093	0.345827	1	1	KS6B_CAEEL
molecular_function	GO:0046975	histone methyltransferase activity (H3-K36 specific)	1	7	0.142857	0.84873	0.524202	1	1	LIN59_CAEEL
biological_process	GO:0018992	germ-line sex determination	1	8	0.125	0.276415	0.89364	1	1	GLS1_CAEEL
biological_process	GO:0031507	heterochromatin assembly	1	12	0.0833333	0.126611	0.973968	1	1	RBA1_CAEEL
cellular_component	GO:0016592	mediator complex	1	32	0.03125	0.184612	0.957223	1	1	Q23026_CAEEL
molecular_function	GO:0005125	cytokine activity	1	20	0.05	0.387852	0.880364	1	1	DBL1_CAEEL
molecular_function	GO:0042169	SH2 domain binding	1	2	0.5	0.989877	0.191176	1	1	INSR_CAEEL
biological_process	GO:0038066	p38MAPK cascade	1	8	0.125	0.921893	0.281446	1	1	NSY1_CAEEL
molecular_function	GO:0005548	phospholipid transporter activity	1	1	1	0.760112	0.467424	1	1	MTP_CAEEL
biological_process	GO:0042157	lipoprotein metabolic process	1	15	0.0666667	0.0399181	0.984453	1	1	MTP_CAEEL
biological_process	GO:0042953	lipoprotein transport	1	2	0.5	0.989083	0.198126	1	1	MTP_CAEEL
biological_process	GO:0034377	plasma lipoprotein particle assembly	1	1	1	1	0.104521	1	1	MTP_CAEEL
molecular_function	GO:0089720	caspase binding	1	4	0.25	0.947093	0.345827	1	1	NU214_CAEEL
biological_process	GO:1990001	inhibition of cysteine-type endopeptidase activity involved in apoptotic process	1	3	0.333333	0.969529	0.281954	1	1	NU214_CAEEL
biological_process	GO:1900118	negative regulation of execution phase of apoptosis	1	5	0.2	0.911887	0.424253	1	1	NU214_CAEEL
molecular_function	GO:0038062	protein tyrosine kinase collagen receptor activity	1	3	0.333333	0.971665	0.272597	1	1	DDRA_CAEEL
biological_process	GO:0090522	vesicle tethering involved in exocytosis	1	9	0.111111	0.759222	0.629883	1	1	Q95Q35_CAEEL
cellular_component	GO:0030426	growth cone	1	6	0.166667	0.923436	0.275838	1	1	ANI1_CAEEL
biological_process	GO:1904731	positive regulation of intestinal lipid absorption	1	7	0.142857	0.839023	0.53837	1	1	MADD_CAEEL
biological_process	GO:0006814	sodium ion transport	1	13	0.0769231	0.969221	0.0582002	1	1	P90735_CAEEL
cellular_component	GO:0070176	DRM complex	1	8	0.125	0.831655	0.544939	1	1	LIN35_CAEEL
cellular_component	GO:0035098	ESC/E(Z) complex	1	3	0.333333	0.975315	0.255616	1	1	RBA1_CAEEL
cellular_component	GO:0017053	transcription repressor complex	1	5	0.2	0.790786	0.482344	1	1	CBP1_CAEEL
biological_process	GO:0034514	mitochondrial unfolded protein response	1	15	0.0666667	0.525053	0.809293	1	1	E2AKB_CAEEL
biological_process	GO:0006487	protein N-linked glycosylation	1	23	0.0434783	0.10636	0.97914	1	1	O17560_CAEEL
molecular_function	GO:0070290	N-acylphosphatidylethanolamine-specific phospholipase D activity	1	4	0.25	0.947093	0.345827	1	1	G5EDU3_CAEEL
biological_process	GO:0009395	phospholipid catabolic process	1	6	0.166667	0.456694	0.847123	1	1	PLCG_CAEEL
molecular_function	GO:0008519	ammonium transmembrane transporter activity	1	6	0.166667	0.884492	0.470926	1	1	AMT2_CAEEL
biological_process	GO:0072488	ammonium transmembrane transport	1	6	0.166667	0.876767	0.484457	1	1	AMT2_CAEEL
molecular_function	GO:0004468	lysine N-acetyltransferase activity, acting on acetyl phosphate as donor	1	3	0.333333	0.971665	0.272597	1	1	CBP1_CAEEL
biological_process	GO:1902075	cellular response to salt	1	7	0.142857	0.839023	0.53837	1	1	INSR_CAEEL
biological_process	GO:1990504	dense core granule exocytosis	1	18	0.0555556	0.228357	0.943505	1	1	RBF1_CAEEL
biological_process	GO:0007493	endodermal cell fate determination	1	1	1	1	0.104521	1	1	ELT7_CAEEL
biological_process	GO:1902074	response to salt	1	13	0.0769231	0.927651	0.192059	1	1	GCY22_CAEEL
biological_process	GO:2000294	positive regulation of defecation	1	10	0.1	0.678087	0.703267	1	1	MADD_CAEEL
biological_process	GO:0042981	regulation of apoptotic process	1	16	0.0625	0.688353	0.440041	1	1	MADD_CAEEL
biological_process	GO:0032483	regulation of Rab protein signal transduction	1	9	0.111111	0.759222	0.629883	1	1	MADD_CAEEL
molecular_function	GO:0017022	myosin binding	1	8	0.125	0.998486	0.00944355	1	0.989	TTN1_CAEEL
biological_process	GO:0048017	inositol lipid-mediated signaling	1	2	0.5	0.999634	0.0021751	1	0.881	G5EDU3_CAEEL
biological_process	GO:0007349	cellularization	1	1	1	1	0.104521	1	1	GLP1_CAEEL
biological_process	GO:0099636	cytoplasmic streaming	1	3	0.333333	0.969529	0.281954	1	1	GLP1_CAEEL
molecular_function	GO:0008266	poly(U) RNA binding	1	23	0.0434783	0.311286	0.913022	1	1	Q20084_CAEEL
biological_process	GO:1903854	negative regulation of stress response to copper ion	1	3	0.333333	0.969529	0.281954	1	1	FOS1_CAEEL
biological_process	GO:0048621	post-embryonic digestive tract morphogenesis	1	2	0.5	0.989083	0.198126	1	1	WARTS_CAEEL
biological_process	GO:0007173	epidermal growth factor receptor signaling pathway	1	12	0.0833333	0.590733	0.642841	1	1	LIN3_CAEEL
cellular_component	GO:0000974	Prp19 complex	1	12	0.0833333	0.68804	0.693071	1	1	Q22412_CAEEL
biological_process	GO:1905484	negative regulation of motor neuron migration	1	2	0.5	0.989083	0.198126	1	1	KI26L_CAEEL
cellular_component	GO:0032839	dendrite cytoplasm	1	2	0.5	0.991224	0.178639	1	1	OSM3_CAEEL
cellular_component	GO:0016938	kinesin I complex	1	3	0.333333	0.975315	0.255616	1	1	KLC_CAEEL
biological_process	GO:0098971	anterograde dendritic transport of neurotransmitter receptor complex	1	2	0.5	0.989083	0.198126	1	1	OSM3_CAEEL
biological_process	GO:0030951	establishment or maintenance of microtubule cytoskeleton polarity	1	7	0.142857	0.839023	0.53837	1	1	Q17490_CAEEL
biological_process	GO:0090727	positive regulation of brood size	1	12	0.0833333	0.638222	0.734312	1	1	LIN35_CAEEL
cellular_component	GO:0032580	Golgi cisterna membrane	1	19	0.0526316	0.401514	0.873511	1	1	LIN10_CAEEL
molecular_function	GO:0004064	arylesterase activity	1	4	0.25	0.947093	0.345827	1	1	Q21427_CAEEL
molecular_function	GO:0080030	methyl indole-3-acetate esterase activity	1	2	0.5	0.989877	0.191176	1	1	EST2_CAEEL
molecular_function	GO:0019215	intermediate filament binding	1	1	1	1	0.10065	1	1	MUA3_CAEEL
biological_process	GO:0030488	tRNA methylation	1	27	0.037037	0.314856	0.873389	1	1	G8XYY6_CAEEL
cellular_component	GO:0045179	apical cortex	1	9	0.111111	0.796371	0.587603	1	1	IFB2_CAEEL
molecular_function	GO:0052629	phosphatidylinositol-3,5-bisphosphate 3-phosphatase activity	1	3	0.333333	0.971665	0.272597	1	1	MTMR3_CAEEL
biological_process	GO:1901075	negative regulation of engulfment of apoptotic cell	1	4	0.25	0.943258	0.357025	1	1	MTMR3_CAEEL
molecular_function	GO:0035064	methylated histone binding	1	29	0.0344828	0.180423	0.958674	1	1	ZFP1_CAEEL
biological_process	GO:0000083	regulation of transcription involved in G1/S transition of mitotic cell cycle	1	7	0.142857	0.799586	0.586649	1	1	CDK17_CAEEL
molecular_function	GO:0043021	ribonucleoprotein complex binding	1	8	0.125	0.16117	0.935664	1	1	G5EDV3_CAEEL
molecular_function	GO:0005119	smoothened binding	1	3	0.333333	0.971665	0.272597	1	1	PTC1_CAEEL
molecular_function	GO:0061733	peptide-lysine-N-acetyltransferase activity	1	1	1	0.999425	0.00227122	1	0.617	CBP1_CAEEL
biological_process	GO:0018393	internal peptidyl-lysine acetylation	1	1	1	0.81464	0.328907	1	1	CBP1_CAEEL
biological_process	GO:0010975	regulation of neuron projection development	1	2	0.5	0.988876	0.0232884	1	1	CBP1_CAEEL
molecular_function	GO:0005109	frizzled binding	1	8	0.125	0.811203	0.572117	1	1	MIG5_CAEEL
biological_process	GO:2000134	negative regulation of G1/S transition of mitotic cell cycle	1	5	0.2	0.911887	0.424253	1	1	LIN35_CAEEL
biological_process	GO:1903452	positive regulation of G1 to G0 transition	1	2	0.5	0.989083	0.198126	1	1	CDC14_CAEEL
biological_process	GO:1902806	regulation of cell cycle G1/S phase transition	1	6	0.166667	0.798347	0.474947	1	1	LIN35_CAEEL
cellular_component	GO:0030312	external encapsulating structure	1	3	0.333333	1	1.4049e-15	1	0	CPG1_CAEEL
biological_process	GO:0006378	mRNA polyadenylation	1	23	0.0434783	0.973284	0.0755203	1	1	GLD4_CAEEL
biological_process	GO:0010035	response to inorganic substance	1	8	0.125	0.716777	0.378036	1	1	GCY22_CAEEL
biological_process	GO:0010226	response to lithium ion	1	4	0.25	0.943258	0.357025	1	1	GCY22_CAEEL
biological_process	GO:0032026	response to magnesium ion	1	6	0.166667	0.876767	0.484457	1	1	GCY22_CAEEL
biological_process	GO:1904640	response to methionine	1	2	0.5	0.989083	0.198126	1	1	GCY22_CAEEL
molecular_function	GO:0016812	hydrolase activity, acting on carbon-nitrogen (but not peptide) bonds, in cyclic amides	1	3	0.333333	0.909131	0.305414	1	1	O76654_CAEEL
cellular_component	GO:0008024	cyclin/CDK positive transcription elongation factor complex	1	4	0.25	0.953686	0.325383	1	1	CDK12_CAEEL
molecular_function	GO:0030332	cyclin binding	1	7	0.142857	0.84873	0.524202	1	1	CDK12_CAEEL
biological_process	GO:0000082	G1/S transition of mitotic cell cycle	1	7	0.142857	0.738326	0.493446	1	1	WARTS_CAEEL
biological_process	GO:0051081	nuclear membrane disassembly	1	2	0.5	0.839023	0.53837	1	1	Q9XXT5_CAEEL
molecular_function	GO:0008353	RNA polymerase II CTD heptapeptide repeat kinase activity	1	7	0.142857	0.84873	0.524202	1	1	CDK12_CAEEL
biological_process	GO:0044843	cell cycle G1/S phase transition	1	3	0.333333	0.92448	0.180253	1	1	Q09649_CAEEL
biological_process	GO:0008584	male gonad development	1	7	0.142857	0.839023	0.53837	1	1	FKH6_CAEEL
biological_process	GO:0032877	positive regulation of DNA endoreduplication	1	3	0.333333	0.969529	0.281954	1	1	DBL1_CAEEL
biological_process	GO:0051783	regulation of nuclear division	1	4	0.25	0.86571	0.247859	1	1	Q9XXT5_CAEEL
biological_process	GO:0032793	positive regulation of CREB transcription factor activity	1	3	0.333333	0.969529	0.281954	1	1	KKCC_CAEEL
molecular_function	GO:0010945	CoA pyrophosphatase activity	1	3	0.333333	0.971665	0.272597	1	1	NDX3_CAEEL
cellular_component	GO:0071683	sensory dendrite	1	4	0.25	0.953686	0.325383	1	1	AHO3_CAEEL
biological_process	GO:1903859	regulation of dendrite extension	1	5	0.2	0.982127	0.123233	1	1	Q53U87_CAEEL
molecular_function	GO:0005154	epidermal growth factor receptor binding	1	2	0.5	0.989877	0.191176	1	1	LIN3_CAEEL
biological_process	GO:0031129	inductive cell-cell signaling	1	2	0.5	0.989083	0.198126	1	1	LIN3_CAEEL
biological_process	GO:0030539	male genitalia development	1	8	0.125	0.127037	0.960584	1	1	LIN3_CAEEL
cellular_component	GO:0031519	PcG protein complex	1	6	0.166667	0.955148	0.203629	1	1	RING2_CAEEL
biological_process	GO:0042078	germ-line stem cell division	1	12	0.0833333	0.638222	0.734312	1	1	Q966M4_CAEEL
biological_process	GO:0051607	defense response to virus	1	1	1	0.969529	0.281954	1	1	CUL6_CAEEL
biological_process	GO:0031146	SCF-dependent proteasomal ubiquitin-dependent protein catabolic process	1	37	0.027027	0.0891557	0.983285	1	1	CUL6_CAEEL
biological_process	GO:1901562	response to paraquat	1	4	0.25	0.982127	0.123233	1	1	SKN1_CAEEL
molecular_function	GO:0070122	isopeptidase activity	1	9	0.111111	0.694586	0.688821	1	1	PRP8_CAEEL
biological_process	GO:0044255	cellular lipid metabolic process	1	12	0.0833333	0.00494844	0.996902	0.764	1	Q9XXT5_CAEEL
cellular_component	GO:1902636	kinociliary basal body	1	1	1	1	0.0937073	1	1	CDC14_CAEEL
molecular_function	GO:0008138	protein tyrosine/serine/threonine phosphatase activity	1	19	0.0526316	0.267479	0.929678	1	1	CDC14_CAEEL
biological_process	GO:0045786	negative regulation of cell cycle	1	2	0.5	0.636939	0.48334	1	1	CDC14_CAEEL
biological_process	GO:0032467	positive regulation of cytokinesis	1	4	0.25	0.982127	0.123233	1	1	CDC14_CAEEL
biological_process	GO:0060284	regulation of cell development	1	1	1	0.355498	0.756169	1	1	CDC14_CAEEL
biological_process	GO:0006207	'de novo' pyrimidine nucleobase biosynthetic process	1	6	0.166667	0.876767	0.484457	1	1	PYR1_CAEEL
biological_process	GO:0007265	Ras protein signal transduction	1	19	0.0526316	0.110098	0.93939	1	1	PAC1_CAEEL
molecular_function	GO:0000309	nicotinamide-nucleotide adenylyltransferase activity	1	2	0.5	0.989877	0.191176	1	1	NMNA2_CAEEL
molecular_function	GO:0004515	nicotinate-nucleotide adenylyltransferase activity	1	2	0.5	0.989877	0.191176	1	1	NMNA2_CAEEL
biological_process	GO:0009435	NAD biosynthetic process	1	6	0.166667	0.921893	0.281446	1	1	NMNA2_CAEEL
cellular_component	GO:0030027	lamellipodium	1	6	0.166667	0.89793	0.445924	1	1	Q21430_CAEEL
molecular_function	GO:0017108	5'-flap endonuclease activity	1	7	0.142857	0.84873	0.524202	1	1	O44737_CAEEL
molecular_function	GO:0008068	extracellularly glutamate-gated chloride channel activity	1	5	0.2	0.917624	0.41169	1	1	GLUCL_CAEEL
biological_process	GO:0006541	glutamine metabolic process	1	11	0.0909091	0.193641	0.954722	1	1	PYR1_CAEEL
biological_process	GO:0043277	apoptotic cell clearance	1	10	0.1	0.28546	0.842906	1	1	UNC51_CAEEL
biological_process	GO:0051653	spindle localization	1	3	0.333333	0.999423	0.00146643	1	0.78	HAM1_CAEEL
biological_process	GO:0009117	nucleotide metabolic process	1	6	0.166667	0.00937813	0.995179	0.939	1	5NT3_CAEEL
biological_process	GO:0048568	embryonic organ development	1	3	0.333333	0.998249	0.00556544	1	0.989	EGL44_CAEEL
biological_process	GO:0031536	positive regulation of exit from mitosis	1	2	0.5	0.989083	0.198126	1	1	EGL44_CAEEL
biological_process	GO:0042692	muscle cell differentiation	1	3	0.333333	0.620274	0.512098	1	1	SEM4_CAEEL
biological_process	GO:0051289	protein homotetramerization	1	2	0.5	0.989083	0.198126	1	1	GLYC_CAEEL
cellular_component	GO:0080008	Cul4-RING E3 ubiquitin ligase complex	1	14	0.0714286	0.486713	0.830017	1	1	DCAF1_CAEEL
biological_process	GO:0097194	execution phase of apoptosis	1	10	0.1	0.819747	0.359889	1	1	D9PTP5_CAEEL
biological_process	GO:0009062	fatty acid catabolic process	1	20	0.05	0.574549	0.565031	1	1	Q9XXT5_CAEEL
biological_process	GO:1903863	P granule assembly	1	10	0.1	0.718554	0.668599	1	1	H2KZD5_CAEEL
biological_process	GO:0048692	negative regulation of axon extension involved in regeneration	1	3	0.333333	0.969529	0.281954	1	1	RPM1_CAEEL
biological_process	GO:1905852	positive regulation of backward locomotion	1	4	0.25	0.943258	0.357025	1	1	LIN10_CAEEL
biological_process	GO:0035249	synaptic transmission, glutamatergic	1	11	0.0909091	0.506554	0.752325	1	1	G5EEK1_CAEEL
molecular_function	GO:0019003	GDP binding	1	18	0.0555556	0.446453	0.852041	1	1	Q1ZXV0_CAEEL
biological_process	GO:0042771	intrinsic apoptotic signaling pathway in response to DNA damage by p53 class mediator	1	7	0.142857	0.839023	0.53837	1	1	Q966M4_CAEEL
biological_process	GO:0042770	signal transduction in response to DNA damage	1	2	0.5	0.247585	0.877673	1	1	Q9GUP2_CAEEL
molecular_function	GO:0004408	holocytochrome-c synthase activity	1	1	1	1	0.10065	1	1	CCHL_CAEEL
biological_process	GO:0018063	cytochrome c-heme linkage	1	1	1	1	0.104521	1	1	CCHL_CAEEL
cellular_component	GO:0030428	cell septum	1	2	0.5	0.991224	0.178639	1	1	CHS1_CAEEL
molecular_function	GO:0004100	chitin synthase activity	1	3	0.333333	0.971665	0.272597	1	1	CHS1_CAEEL
biological_process	GO:0006038	cell wall chitin biosynthetic process	1	1	1	1	0.104521	1	1	CHS1_CAEEL
biological_process	GO:0006031	chitin biosynthetic process	1	3	0.333333	0.969529	0.281954	1	1	CHS1_CAEEL
biological_process	GO:0007266	Rho protein signal transduction	1	25	0.04	0.0867882	0.975273	1	1	PAC1_CAEEL
biological_process	GO:0042308	negative regulation of protein import into nucleus	1	3	0.333333	0.969529	0.281954	1	1	WARTS_CAEEL
cellular_component	GO:0031528	microvillus membrane	1	5	0.2	0.927546	0.388615	1	1	NHRF1_CAEEL
biological_process	GO:0030042	actin filament depolymerization	1	11	0.0909091	0.948099	0.118335	1	1	WDR1_CAEEL
molecular_function	GO:0001162	RNA polymerase II intronic transcription regulatory region sequence-specific DNA binding	1	2	0.5	0.989877	0.191176	1	1	ELT1_CAEEL
cellular_component	GO:1902712	G protein-coupled GABA receptor complex	1	2	0.5	0.991224	0.178639	1	1	GABR1_CAEEL
cellular_component	GO:0038039	G protein-coupled receptor heterodimeric complex	1	4	0.25	0.953686	0.325383	1	1	GABR1_CAEEL
biological_process	GO:0007214	gamma-aminobutyric acid signaling pathway	1	9	0.111111	0.759222	0.629883	1	1	GABR1_CAEEL
biological_process	GO:0032223	negative regulation of synaptic transmission, cholinergic	1	5	0.2	0.911887	0.424253	1	1	GABR1_CAEEL
biological_process	GO:0030050	vesicle transport along actin filament	1	29	0.0344828	0.178109	0.959466	1	1	HUM6_CAEEL
biological_process	GO:0007172	signal complex assembly	1	1	1	1	0.104521	1	1	KIN32_CAEEL
molecular_function	GO:1990757	ubiquitin ligase activator activity	1	2	0.5	0.989877	0.191176	1	1	Q09649_CAEEL
biological_process	GO:1905786	positive regulation of anaphase-promoting complex-dependent catabolic process	1	2	0.5	0.989083	0.198126	1	1	Q09649_CAEEL
cellular_component	GO:0030991	intraciliary transport particle A	1	5	0.2	0.927546	0.388615	1	1	DYF2_CAEEL
biological_process	GO:1903204	negative regulation of oxidative stress-induced neuron death	1	3	0.333333	0.969529	0.281954	1	1	GLIT1_CAEEL
biological_process	GO:0045471	response to ethanol	1	4	0.25	0.456694	0.847123	1	1	UFSP_CAEEL
molecular_function	GO:0016595	glutamate binding	1	1	1	1	0.10065	1	1	GLUCL_CAEEL
biological_process	GO:0051259	protein complex oligomerization	1	3	0.333333	0.00866723	0.997837	0.931	1	GLUCL_CAEEL
cellular_component	GO:0030864	cortical actin cytoskeleton	1	21	0.047619	0.840252	0.330176	1	1	WDR1_CAEEL
biological_process	GO:1904808	positive regulation of protein oxidation	1	2	0.5	0.989083	0.198126	1	1	E2AKB_CAEEL
biological_process	GO:0010862	positive regulation of pathway-restricted SMAD protein phosphorylation	1	5	0.2	0.911887	0.424253	1	1	DBL1_CAEEL
molecular_function	GO:0030544	Hsp70 protein binding	1	14	0.0714286	0.581231	0.773712	1	1	SKN1_CAEEL
cellular_component	GO:0005948	acetolactate synthase complex	1	1	1	1	0.0937073	1	1	HACL2_CAEEL
molecular_function	GO:0003984	acetolactate synthase activity	1	1	1	1	0.10065	1	1	HACL2_CAEEL
molecular_function	GO:0030976	thiamine pyrophosphate binding	1	8	0.125	0.811203	0.572117	1	1	HACL2_CAEEL
biological_process	GO:0009097	isoleucine biosynthetic process	1	1	1	1	0.104521	1	1	HACL2_CAEEL
biological_process	GO:0009099	valine biosynthetic process	1	3	0.333333	0.969529	0.281954	1	1	HACL2_CAEEL
molecular_function	GO:0032266	phosphatidylinositol-3-phosphate binding	1	19	0.0526316	0.416391	0.866953	1	1	G5ED98_CAEEL
molecular_function	GO:0070273	phosphatidylinositol-4-phosphate binding	1	8	0.125	0.811203	0.572117	1	1	Q93569_CAEEL
biological_process	GO:0044804	autophagy of nucleus	1	6	0.166667	0.798347	0.474947	1	1	ATG12_CAEEL
biological_process	GO:0035999	tetrahydrofolate interconversion	1	5	0.2	0.911887	0.424253	1	1	GLYC_CAEEL
biological_process	GO:0006612	protein targeting to membrane	1	21	0.047619	0.0867882	0.975273	1	1	Q9U2K0_CAEEL
molecular_function	GO:0031434	mitogen-activated protein kinase kinase binding	1	4	0.25	0.947093	0.345827	1	1	NSY1_CAEEL
molecular_function	GO:0044183	protein folding chaperone	1	15	0.0666667	0.545495	0.796513	1	1	Q21427_CAEEL
cellular_component	GO:0060109	medial layer of collagen and cuticulin-based cuticle extracellular matrix	1	1	1	1	0.0937073	1	1	BLI1_CAEEL
molecular_function	GO:0003986	acetyl-CoA hydrolase activity	1	4	0.25	0.947093	0.345827	1	1	NDX3_CAEEL
biological_process	GO:0015938	coenzyme A catabolic process	1	2	0.5	0.989083	0.198126	1	1	NDX3_CAEEL
biological_process	GO:0009132	nucleoside diphosphate metabolic process	1	1	1	0.136844	0.956775	1	1	NDX3_CAEEL
molecular_function	GO:0042043	neurexin family protein binding	1	2	0.5	0.989877	0.191176	1	1	GLIT1_CAEEL
biological_process	GO:0007158	neuron cell-cell adhesion	1	2	0.5	0.989083	0.198126	1	1	GLIT1_CAEEL
biological_process	GO:0097104	postsynaptic membrane assembly	1	2	0.5	0.989083	0.198126	1	1	GLIT1_CAEEL
biological_process	GO:0097105	presynaptic membrane assembly	1	2	0.5	0.989083	0.198126	1	1	GLIT1_CAEEL
biological_process	GO:0033522	histone H2A ubiquitination	1	2	0.5	0.998861	0.0304713	1	1	RING2_CAEEL
cellular_component	GO:0005881	cytoplasmic microtubule	1	14	0.0714286	0.984514	0.0488763	1	1	RPI1_CAEEL
biological_process	GO:0050767	regulation of neurogenesis	1	10	0.1	0.647306	0.499622	1	1	RBA1_CAEEL
molecular_function	GO:0004630	phospholipase D activity	1	2	0.5	0.989877	0.191176	1	1	G5EDU3_CAEEL
biological_process	GO:1902882	regulation of response to oxidative stress	1	4	0.25	0.768365	0.386986	1	1	Q18496_CAEEL
biological_process	GO:1904531	positive regulation of actin filament binding	1	2	0.5	0.989083	0.198126	1	1	EXC6_CAEEL
molecular_function	GO:0097110	scaffold protein binding	1	4	0.25	0.947093	0.345827	1	1	G5ECQ1_CAEEL
molecular_function	GO:0035529	NADH pyrophosphatase activity	1	2	0.5	0.989877	0.191176	1	1	NPY1_CAEEL
molecular_function	GO:0004175	endopeptidase activity	1	9	0.111111	0.94413	0.0787616	1	1	LPLT1_CAEEL
biological_process	GO:0097264	self proteolysis	1	2	0.5	0.989083	0.198126	1	1	LPLT1_CAEEL
molecular_function	GO:0003688	DNA replication origin binding	1	12	0.0833333	0.655993	0.720168	1	1	Q9U2C2_CAEEL
biological_process	GO:0006270	DNA replication initiation	1	14	0.0714286	0.562836	0.70945	1	1	Q9U2C2_CAEEL
biological_process	GO:0060903	positive regulation of meiosis I	1	4	0.25	0.943258	0.357025	1	1	ATX2_CAEEL
molecular_function	GO:0004531	deoxyribonuclease II activity	1	3	0.333333	0.971665	0.272597	1	1	TG198_CAEEL
biological_process	GO:0002785	negative regulation of antimicrobial peptide production	1	2	0.5	0.989083	0.198126	1	1	TG198_CAEEL
biological_process	GO:0031532	actin cytoskeleton reorganization	1	5	0.2	0.799586	0.586649	1	1	Q17910_CAEEL
molecular_function	GO:0003993	acid phosphatase activity	1	16	0.0625	0.511058	0.817018	1	1	G5EGR0_CAEEL
biological_process	GO:0046579	positive regulation of Ras protein signal transduction	1	9	0.111111	0.228357	0.943505	1	1	SBNO_CAEEL
biological_process	GO:0016479	negative regulation of transcription by RNA polymerase I	1	2	0.5	0.989083	0.198126	1	1	LIN35_CAEEL
biological_process	GO:0072697	protein localization to cell cortex	1	3	0.333333	0.992235	0.0393073	1	1	Q19818_CAEEL
biological_process	GO:0045814	negative regulation of gene expression, epigenetic	1	7	0.142857	0.839023	0.53837	1	1	RING2_CAEEL
biological_process	GO:0050684	regulation of mRNA processing	1	4	0.25	0.999724	0.000821544	1	0.558	PHM2_CAEEL
molecular_function	GO:0004372	glycine hydroxymethyltransferase activity	1	1	1	1	0.10065	1	1	GLYC_CAEEL
molecular_function	GO:0048027	mRNA 5'-UTR binding	1	4	0.25	0.947093	0.345827	1	1	GLYC_CAEEL
molecular_function	GO:0070905	serine binding	1	1	1	1	0.10065	1	1	GLYC_CAEEL
biological_process	GO:0046655	folic acid metabolic process	1	2	0.5	0.989083	0.198126	1	1	GLYC_CAEEL
biological_process	GO:0019264	glycine biosynthetic process from serine	1	1	1	1	0.104521	1	1	GLYC_CAEEL
biological_process	GO:0006565	L-serine catabolic process	1	3	0.333333	0.969529	0.281954	1	1	GLYC_CAEEL
biological_process	GO:0009113	purine nucleobase biosynthetic process	1	3	0.333333	0.839023	0.53837	1	1	GLYC_CAEEL
biological_process	GO:0009069	serine family amino acid metabolic process	1	1	1	0.109273	0.96726	1	1	GLYC_CAEEL
biological_process	GO:0046653	tetrahydrofolate metabolic process	1	1	1	0.799586	0.586649	1	1	GLYC_CAEEL
biological_process	GO:0050982	detection of mechanical stimulus	1	3	0.333333	0.97978	0.0779147	1	1	PKD1_CAEEL
biological_process	GO:0051661	maintenance of centrosome location	1	10	0.1	0.718554	0.668599	1	1	ATX2_CAEEL
biological_process	GO:0008090	retrograde axonal transport	1	3	0.333333	0.943258	0.357025	1	1	G5ED34_CAEEL
biological_process	GO:0006020	inositol metabolic process	1	2	0.5	0.911887	0.424253	1	1	VIP1_CAEEL
cellular_component	GO:0035189	Rb-E2F complex	1	3	0.333333	0.975315	0.255616	1	1	LIN35_CAEEL
biological_process	GO:0043433	negative regulation of DNA-binding transcription factor activity	1	4	0.25	0.911887	0.424253	1	1	LIN35_CAEEL
biological_process	GO:0045930	negative regulation of mitotic cell cycle	1	2	0.5	0.045891	0.988446	1	1	LIN35_CAEEL
biological_process	GO:0002253	activation of immune response	1	3	0.333333	0.943258	0.357025	1	1	DKF1_CAEEL
biological_process	GO:0042307	positive regulation of protein import into nucleus	1	4	0.25	0.943258	0.357025	1	1	DKF1_CAEEL
cellular_component	GO:0005795	Golgi stack	1	6	0.166667	0.17043	0.942773	1	1	O17560_CAEEL
molecular_function	GO:0016758	hexosyltransferase activity	1	19	0.0526316	2.05088e-06	1	0	1	O62115_CAEEL
cellular_component	GO:0005778	peroxisomal membrane	1	23	0.0434783	0.230236	0.942502	1	1	Q93930_CAEEL
cellular_component	GO:0030140	trans-Golgi network transport vesicle	1	6	0.166667	0.517656	0.812421	1	1	LIN10_CAEEL
cellular_component	GO:0005902	microvillus	1	10	0.1	0.943943	0.184305	1	1	HUM6_CAEEL
cellular_component	GO:0031476	myosin VI complex	1	1	1	1	0.0937073	1	1	HUM6_CAEEL
molecular_function	GO:0000146	microfilament motor activity	1	31	0.0322581	0.166401	0.962843	1	1	HUM6_CAEEL
biological_process	GO:0007423	sensory organ development	1	2	0.5	0.764275	0.408284	1	1	HUM6_CAEEL
biological_process	GO:0007270	neuron-neuron synaptic transmission	1	2	0.5	0.989083	0.198126	1	1	LIN10_CAEEL
biological_process	GO:1903361	protein localization to basolateral plasma membrane	1	8	0.125	0.678087	0.703267	1	1	LIN10_CAEEL
biological_process	GO:1902946	protein localization to early endosome	1	1	1	0.943258	0.357025	1	1	LIN10_CAEEL
biological_process	GO:0050975	sensory perception of touch	1	2	0.5	0.984819	0.063491	1	1	LIN10_CAEEL
biological_process	GO:0051664	nuclear pore localization	1	3	0.333333	0.969529	0.281954	1	1	NUP98_CAEEL
biological_process	GO:1903104	regulation of insulin receptor signaling pathway involved in determination of adult lifespan	1	4	0.25	0.943258	0.357025	1	1	G5ECZ8_CAEEL
cellular_component	GO:0005839	proteasome core complex	1	14	0.0714286	0.617256	0.747939	1	1	O62102_CAEEL
cellular_component	GO:0019774	proteasome core complex, beta-subunit complex	1	7	0.142857	0.865718	0.497865	1	1	O62102_CAEEL
molecular_function	GO:0004298	threonine-type endopeptidase activity	1	8	0.125	0.811203	0.572117	1	1	O62102_CAEEL
biological_process	GO:0010498	proteasomal protein catabolic process	1	14	0.0714286	0.298001	0.771085	1	1	O62102_CAEEL
molecular_function	GO:0016597	amino acid binding	1	3	0.333333	0.997215	0.0261039	1	1	PYR1_CAEEL
molecular_function	GO:0004070	aspartate carbamoyltransferase activity	1	1	1	1	0.10065	1	1	PYR1_CAEEL
molecular_function	GO:0004088	carbamoyl-phosphate synthase (glutamine-hydrolyzing) activity	1	1	1	1	0.10065	1	1	PYR1_CAEEL
molecular_function	GO:0004151	dihydroorotase activity	1	1	1	1	0.10065	1	1	PYR1_CAEEL
biological_process	GO:0044205	'de novo' UMP biosynthetic process	1	4	0.25	0.943258	0.357025	1	1	PYR1_CAEEL
biological_process	GO:0019240	citrulline biosynthetic process	1	1	1	1	0.104521	1	1	PYR1_CAEEL
biological_process	GO:0006807	nitrogen compound metabolic process	1	2	0.5	8.87129e-15	1	0	1	PYR1_CAEEL
biological_process	GO:0019856	pyrimidine nucleobase biosynthetic process	1	4	0.25	0.799586	0.586649	1	1	PYR1_CAEEL
biological_process	GO:0006228	UTP biosynthetic process	1	2	0.5	0.989083	0.198126	1	1	PYR1_CAEEL
biological_process	GO:0006533	aspartate catabolic process	1	3	0.333333	0.969529	0.281954	1	1	O01804_CAEEL
biological_process	GO:0001715	ectodermal cell fate specification	1	1	1	1	0.104521	1	1	LIN59_CAEEL
molecular_function	GO:0015420	ABC-type vitamin B12 transporter activity	1	1	1	1	0.10065	1	1	MRP5_CAEEL
biological_process	GO:0015889	cobalamin transport	1	1	1	1	0.104521	1	1	MRP5_CAEEL
biological_process	GO:0031034	myosin filament assembly	1	3	0.333333	0.7109	0.575082	1	1	UNC89_CAEEL
biological_process	GO:0030241	skeletal muscle myosin thick filament assembly	1	4	0.25	0.943258	0.357025	1	1	UNC89_CAEEL
molecular_function	GO:0051787	misfolded protein binding	1	16	0.0625	0.511058	0.817018	1	1	YO25_CAEEL
biological_process	GO:0030970	retrograde protein transport, ER to cytosol	1	4	0.25	0.943258	0.357025	1	1	Q09396_CAEEL
biological_process	GO:0006955	immune response	1	3	0.333333	0.917097	0.108373	1	1	Q9XWI0_CAEEL
biological_process	GO:0010507	negative regulation of autophagy	1	5	0.2	0.678087	0.703267	1	1	MEL26_CAEEL
biological_process	GO:0006907	pinocytosis	1	4	0.25	0.943258	0.357025	1	1	G5EBF2_CAEEL
molecular_function	GO:0140359	ABC-type transporter activity	1	58	0.0172414	0.0595704	0.98045	1	1	G5EFP3_CAEEL
molecular_function	GO:0016312	inositol bisphosphate phosphatase activity	1	1	1	1	0.10065	1	1	MTMR3_CAEEL
molecular_function	GO:0034594	phosphatidylinositol trisphosphate phosphatase activity	1	1	1	0.989877	0.191176	1	1	MTMR3_CAEEL
cellular_component	GO:0044295	axonal growth cone	1	3	0.333333	0.975315	0.255616	1	1	UNC40_CAEEL
biological_process	GO:0007084	mitotic nuclear membrane reassembly	1	3	0.333333	0.969529	0.281954	1	1	ANKL2_CAEEL
molecular_function	GO:0015279	store-operated calcium channel activity	1	7	0.142857	0.84873	0.524202	1	1	B6VQ32_CAEEL
biological_process	GO:0007623	circadian rhythm	1	3	0.333333	0.759222	0.629883	1	1	YH82_CAEEL
biological_process	GO:0022401	negative adaptation of signaling pathway	1	3	0.333333	0.943258	0.357025	1	1	TTX3_CAEEL
biological_process	GO:0050906	detection of stimulus involved in sensory perception	1	4	0.25	0.735582	0.42576	1	1	PPE_CAEEL
cellular_component	GO:0005791	rough endoplasmic reticulum	1	9	0.111111	0.739108	0.54298	1	1	Q21427_CAEEL
biological_process	GO:0099054	presynapse assembly	1	2	0.5	0.978524	0.099343	1	1	O45824_CAEEL
biological_process	GO:0000972	transcription-dependent tethering of RNA polymerase II gene DNA at nuclear periphery	1	5	0.2	0.839023	0.53837	1	1	RAE1_CAEEL
biological_process	GO:0050893	sensory processing	1	6	0.166667	0.876767	0.484457	1	1	A8WI01_CAEEL
biological_process	GO:0090327	negative regulation of locomotion involved in locomotory behavior	1	6	0.166667	0.876767	0.484457	1	1	DOPR2_CAEEL
cellular_component	GO:1990429	peroxisomal importomer complex	1	3	0.333333	0.975315	0.255616	1	1	Q93930_CAEEL
biological_process	GO:0016560	protein import into peroxisome matrix, docking	1	4	0.25	0.943258	0.357025	1	1	Q93930_CAEEL
molecular_function	GO:0030619	U1 snRNA binding	1	6	0.166667	0.884492	0.470926	1	1	PRP8_CAEEL
molecular_function	GO:0030623	U5 snRNA binding	1	2	0.5	0.989877	0.191176	1	1	PRP8_CAEEL
biological_process	GO:0000244	spliceosomal tri-snRNP complex assembly	1	4	0.25	0.943258	0.357025	1	1	PRP8_CAEEL
biological_process	GO:0006820	anion transport	1	10	0.1	0.00321948	0.998427	0.601	1	G5EEK1_CAEEL
biological_process	GO:0048382	mesendoderm development	1	7	0.142857	0.839023	0.53837	1	1	SKN1_CAEEL
biological_process	GO:0035518	histone H2A monoubiquitination	1	1	1	0.989083	0.198126	1	1	RING2_CAEEL
molecular_function	GO:0043621	protein self-association	1	21	0.047619	0.360835	0.892424	1	1	D9PTP5_CAEEL
biological_process	GO:0000289	nuclear-transcribed mRNA poly(A) tail shortening	1	19	0.0526316	0.366311	0.890284	1	1	G5EFX8_CAEEL
biological_process	GO:0010634	positive regulation of epithelial cell migration	1	1	1	1	0.104521	1	1	PLCG_CAEEL
cellular_component	GO:0016514	SWI/SNF complex	1	16	0.0625	0.549789	0.793005	1	1	Q9BL39_CAEEL
biological_process	GO:0048565	digestive tract development	1	2	0.5	0.995971	0.00877579	1	0.998	SKN1_CAEEL
biological_process	GO:1900409	positive regulation of cellular response to oxidative stress	1	1	1	1	0.104521	1	1	SKN1_CAEEL
biological_process	GO:0061408	positive regulation of transcription from RNA polymerase II promoter in response to heat stress	1	1	1	1	0.104521	1	1	SKN1_CAEEL
biological_process	GO:0071539	protein localization to centrosome	1	3	0.333333	0.718554	0.668599	1	1	ATX2_CAEEL
biological_process	GO:0048790	maintenance of presynaptic active zone structure	1	3	0.333333	0.969529	0.281954	1	1	CLA1_CAEEL
biological_process	GO:0042694	muscle cell fate specification	1	7	0.142857	0.839023	0.53837	1	1	TBX2_CAEEL
biological_process	GO:0010470	regulation of gastrulation	1	1	1	0.969529	0.281954	1	1	PAC1_CAEEL
molecular_function	GO:0015137	citrate transmembrane transporter activity	1	5	0.2	0.917624	0.41169	1	1	NAD3_CAEEL
molecular_function	GO:0015362	high-affinity sodium:dicarboxylate symporter activity	1	1	1	1	0.10065	1	1	NAD3_CAEEL
biological_process	GO:0098656	anion transmembrane transport	1	4	0.25	0.0837414	0.950789	1	1	NAD3_CAEEL
biological_process	GO:0015746	citrate transport	1	5	0.2	0.839023	0.53837	1	1	NAD3_CAEEL
biological_process	GO:0015744	succinate transport	1	4	0.25	0.982127	0.123233	1	1	NAD3_CAEEL
molecular_function	GO:0050321	tau-protein kinase activity	1	3	0.333333	0.971665	0.272597	1	1	PAR1_CAEEL
molecular_function	GO:0048495	Roundabout binding	1	2	0.5	0.989877	0.191176	1	1	SLIT1_CAEEL
molecular_function	GO:0061776	topological DNA co-entrapment activity	1	1	1	1	0.10065	1	1	MORC1_CAEEL
biological_process	GO:0006265	DNA topological change	1	10	0.1	0.718554	0.668599	1	1	MORC1_CAEEL
biological_process	GO:0043409	negative regulation of MAPK cascade	1	9	0.111111	0.561492	0.787003	1	1	RPM1_CAEEL
molecular_function	GO:0097108	hedgehog family protein binding	1	2	0.5	0.989877	0.191176	1	1	PTC1_CAEEL
molecular_function	GO:0008158	hedgehog receptor activity	1	2	0.5	0.989877	0.191176	1	1	PTC1_CAEEL
molecular_function	GO:0004845	uracil phosphoribosyltransferase activity	1	2	0.5	0.989877	0.191176	1	1	Q9U3L5_CAEEL
molecular_function	GO:0015026	coreceptor activity	1	1	1	1	0.10065	1	1	RGMB_CAEEL
biological_process	GO:0030510	regulation of BMP signaling pathway	1	1	1	0.978524	0.099343	1	1	RGMB_CAEEL
cellular_component	GO:0005786	signal recognition particle, endoplasmic reticulum targeting	1	7	0.142857	0.865718	0.497865	1	1	G5EE80_CAEEL
molecular_function	GO:0008312	7S RNA binding	1	7	0.142857	0.84873	0.524202	1	1	G5EE80_CAEEL
molecular_function	GO:0030942	endoplasmic reticulum signal peptide binding	1	4	0.25	0.947093	0.345827	1	1	G5EE80_CAEEL
biological_process	GO:0048668	collateral sprouting	1	4	0.25	0.971127	0.160977	1	1	SYG2_CAEEL
biological_process	GO:0008039	synaptic target recognition	1	3	0.333333	0.969529	0.281954	1	1	SYG2_CAEEL
biological_process	GO:1904780	negative regulation of protein localization to centrosome	1	4	0.25	0.943258	0.357025	1	1	ATX2_CAEEL
biological_process	GO:1903438	positive regulation of mitotic cytokinetic process	1	2	0.5	0.989083	0.198126	1	1	ATX2_CAEEL
biological_process	GO:0010824	regulation of centrosome duplication	1	9	0.111111	0.525053	0.809293	1	1	ATX2_CAEEL
biological_process	GO:1903436	regulation of mitotic cytokinetic process	1	6	0.166667	0.876767	0.484457	1	1	ATX2_CAEEL
biological_process	GO:0090169	regulation of spindle assembly	1	4	0.25	0.799586	0.586649	1	1	ATX2_CAEEL
biological_process	GO:0016203	muscle attachment	1	4	0.25	0.799586	0.586649	1	1	PXDN2_CAEEL
biological_process	GO:1905869	negative regulation of 3'-UTR-mediated mRNA stabilization	1	1	1	1	0.104521	1	1	RPM1_CAEEL
biological_process	GO:0030517	negative regulation of axon extension	1	7	0.142857	0.995906	0.0202198	1	1	RPM1_CAEEL
biological_process	GO:0046329	negative regulation of JNK cascade	1	2	0.5	0.989083	0.198126	1	1	RPM1_CAEEL
biological_process	GO:1903753	negative regulation of p38MAPK cascade	1	2	0.5	0.989083	0.198126	1	1	RPM1_CAEEL
biological_process	GO:0033564	anterior/posterior axon guidance	1	7	0.142857	0.807941	0.408138	1	1	Q95Y45_CAEEL
biological_process	GO:0042660	positive regulation of cell fate specification	1	1	1	0.996669	0.0214758	1	1	SBNO_CAEEL
biological_process	GO:0007507	heart development	1	4	0.25	0.876767	0.484457	1	1	O01527_CAEEL
molecular_function	GO:0061711	N(6)-L-threonylcarbamoyladenine synthase activity	1	2	0.5	0.989877	0.191176	1	1	Q9BL28_CAEEL
biological_process	GO:0002949	tRNA threonylcarbamoyladenosine modification	1	3	0.333333	0.969529	0.281954	1	1	Q9BL28_CAEEL
biological_process	GO:0046626	regulation of insulin receptor signaling pathway	1	3	0.333333	0.921893	0.281446	1	1	OSM3_CAEEL
cellular_component	GO:0005832	chaperonin-containing T-complex	1	10	0.1	0.760394	0.626269	1	1	TCPQ_CAEEL
molecular_function	GO:0005042	netrin receptor activity	1	2	0.5	0.989877	0.191176	1	1	UNC40_CAEEL
biological_process	GO:0019725	cellular homeostasis	1	2	0.5	0.703689	0.363597	1	1	E2AKB_CAEEL
biological_process	GO:0030513	positive regulation of BMP signaling pathway	1	4	0.25	0.943258	0.357025	1	1	UNC40_CAEEL
biological_process	GO:0006352	DNA-templated transcription, initiation	1	5	0.2	0.193032	0.919717	1	1	A0A131MCT5_CAEEL
biological_process	GO:0015074	DNA integration	1	4	0.25	0.911887	0.424253	1	1	YMD3_CAEEL
biological_process	GO:0021782	glial cell development	1	1	1	1	0.104521	1	1	PROS1_CAEEL
molecular_function	GO:0051879	Hsp90 protein binding	1	10	0.1	0.733595	0.653966	1	1	O45418_CAEEL
cellular_component	GO:0033177	proton-transporting two-sector ATPase complex, proton-transporting domain	1	1	1	0.375725	0.88538	1	1	VATO_CAEEL
biological_process	GO:0071419	cellular response to amphetamine	1	3	0.333333	0.969529	0.281954	1	1	DOPR2_CAEEL
biological_process	GO:1902437	positive regulation of male mating behavior	1	4	0.25	0.943258	0.357025	1	1	DOPR2_CAEEL
biological_process	GO:1905552	positive regulation of protein localization to endoplasmic reticulum	1	1	1	1	0.104521	1	1	UNC89_CAEEL
biological_process	GO:0014722	regulation of skeletal muscle contraction by calcium ion signaling	1	1	1	1	0.104521	1	1	UNC89_CAEEL
molecular_function	GO:0061631	ubiquitin conjugating enzyme activity	1	26	0.0384615	0.247612	0.93677	1	1	WWP1_CAEEL
biological_process	GO:0036297	interstrand cross-link repair	1	9	0.111111	0.678087	0.703267	1	1	Q9N3T8_CAEEL
molecular_function	GO:0045499	chemorepellent activity	1	4	0.25	0.947093	0.345827	1	1	Q19764_CAEEL
molecular_function	GO:0030215	semaphorin receptor binding	1	6	0.166667	0.884492	0.470926	1	1	Q19764_CAEEL
biological_process	GO:0048333	mesodermal cell differentiation	1	1	1	0.998864	0.0038287	1	0.963	SEM4_CAEEL
biological_process	GO:0014016	neuroblast differentiation	1	1	1	0.799586	0.586649	1	1	SEM4_CAEEL
molecular_function	GO:0050840	extracellular matrix binding	1	2	0.5	0.884492	0.470926	1	1	Q22157_CAEEL
cellular_component	GO:0032009	early phagosome	1	5	0.2	0.927546	0.388615	1	1	D9PTP5_CAEEL
biological_process	GO:0048870	cell motility	1	5	0.2	1	2.05116e-09	1	0	G5EDU3_CAEEL
biological_process	GO:0006383	transcription by RNA polymerase III	1	6	0.166667	0.228357	0.943505	1	1	A0A131MCT5_CAEEL
molecular_function	GO:0001046	core promoter sequence-specific DNA binding	1	5	0.2	0.811203	0.572117	1	1	TBX2_CAEEL
molecular_function	GO:0032035	myosin II tail binding	1	1	1	1	0.10065	1	1	PAR1_CAEEL
biological_process	GO:0055080	cation homeostasis	1	1	1	0.770212	0.294549	1	1	UNC80_CAEEL
cellular_component	GO:0030897	HOPS complex	1	10	0.1	0.760394	0.626269	1	1	VPS41_CAEEL
biological_process	GO:0016048	detection of temperature stimulus	1	7	0.142857	0.759222	0.629883	1	1	ATX2_CAEEL
biological_process	GO:0048563	post-embryonic animal organ morphogenesis	1	5	0.2	0.911887	0.424253	1	1	H1ZUX0_CAEEL
molecular_function	GO:0008757	S-adenosylmethionine-dependent methyltransferase activity	1	9	0.111111	0.0271423	0.989923	0.976	1	Q20710_CAEEL
molecular_function	GO:0005385	zinc ion transmembrane transporter activity	1	20	0.05	0.387852	0.880364	1	1	U4PS08_CAEEL
biological_process	GO:0006882	cellular zinc ion homeostasis	1	9	0.111111	0.678087	0.703267	1	1	U4PS08_CAEEL
molecular_function	GO:0008474	palmitoyl-(protein) hydrolase activity	1	12	0.0833333	0.655993	0.720168	1	1	AHO3_CAEEL
biological_process	GO:0002084	protein depalmitoylation	1	9	0.111111	0.759222	0.629883	1	1	AHO3_CAEEL
cellular_component	GO:0000124	SAGA complex	1	12	0.0833333	0.68804	0.693071	1	1	Q965Y0_CAEEL
cellular_component	GO:0046695	SLIK (SAGA-like) complex	1	6	0.166667	0.89793	0.445924	1	1	Q965Y0_CAEEL
biological_process	GO:0006895	Golgi to endosome transport	1	3	0.333333	0.969529	0.281954	1	1	PAD1_CAEEL
molecular_function	GO:0019869	chloride channel inhibitor activity	1	1	1	1	0.10065	1	1	WNK_CAEEL
molecular_function	GO:0019870	potassium channel inhibitor activity	1	1	1	1	0.10065	1	1	WNK_CAEEL
biological_process	GO:0050801	ion homeostasis	1	14	0.0714286	0.77667	0.286152	1	1	WNK_CAEEL
biological_process	GO:0010766	negative regulation of sodium ion transport	1	1	1	0.999881	0.00420087	1	0.981	WNK_CAEEL
biological_process	GO:1903288	positive regulation of potassium ion import across plasma membrane	1	1	1	1	0.104521	1	1	WNK_CAEEL
biological_process	GO:2000651	positive regulation of sodium ion transmembrane transporter activity	1	1	1	1	0.104521	1	1	WNK_CAEEL
molecular_function	GO:0004122	cystathionine beta-synthase activity	1	6	0.166667	0.884492	0.470926	1	1	YSL1_CAEEL
biological_process	GO:0032435	negative regulation of proteasomal ubiquitin-dependent protein catabolic process	1	2	0.5	0.989083	0.198126	1	1	INSR_CAEEL
biological_process	GO:0006942	regulation of striated muscle contraction	1	2	0.5	0.996794	0.0288725	1	1	Q8MQA1_CAEEL
cellular_component	GO:0031616	spindle pole centrosome	1	8	0.125	0.831655	0.544939	1	1	G5EDE7_CAEEL
biological_process	GO:0031468	nuclear membrane reassembly	1	2	0.5	0.990315	0.0881126	1	1	Q9XXT5_CAEEL
cellular_component	GO:0072546	EMC complex	1	12	0.0833333	0.68804	0.693071	1	1	Q17477_CAEEL
molecular_function	GO:0005044	scavenger receptor activity	1	9	0.111111	0.772627	0.61521	1	1	O17575_CAEEL
molecular_function	GO:0016922	nuclear receptor binding	1	3	0.333333	0.917624	0.41169	1	1	Q9BL39_CAEEL
biological_process	GO:0090435	protein localization to nuclear envelope	1	4	0.25	0.985122	0.0781065	1	1	NUP98_CAEEL
biological_process	GO:0030174	regulation of DNA-dependent DNA replication initiation	1	2	0.5	0.989083	0.198126	1	1	Q86S68_CAEEL
molecular_function	GO:0004816	asparagine-tRNA ligase activity	1	2	0.5	0.989877	0.191176	1	1	Q95PZ8_CAEEL
biological_process	GO:0006421	asparaginyl-tRNA aminoacylation	1	2	0.5	0.989083	0.198126	1	1	Q95PZ8_CAEEL
molecular_function	GO:0034511	U3 snoRNA binding	1	11	0.0909091	0.694586	0.688821	1	1	A9D0C6_CAEEL
biological_process	GO:0034058	endosomal vesicle fusion	1	7	0.142857	0.839023	0.53837	1	1	VPS41_CAEEL
molecular_function	GO:0002020	protease binding	1	8	0.125	0.786551	0.488942	1	1	TSP14_CAEEL
cellular_component	GO:0071006	U2-type catalytic step 1 spliceosome	1	4	0.25	0.953686	0.325383	1	1	Q22412_CAEEL
cellular_component	GO:0060076	excitatory synapse	1	5	0.2	0.927546	0.388615	1	1	G5EEK1_CAEEL
cellular_component	GO:0030285	integral component of synaptic vesicle membrane	1	6	0.166667	0.89793	0.445924	1	1	G5EEK1_CAEEL
molecular_function	GO:0005313	L-glutamate transmembrane transporter activity	1	12	0.0833333	0.655993	0.720168	1	1	G5EEK1_CAEEL
molecular_function	GO:0005326	neurotransmitter transmembrane transporter activity	1	3	0.333333	0.84873	0.524202	1	1	G5EEK1_CAEEL
biological_process	GO:0098700	neurotransmitter loading into synaptic vesicle	1	4	0.25	0.911887	0.424253	1	1	G5EEK1_CAEEL
biological_process	GO:0140367	antibacterial innate immune response	1	1	1	1	0.104521	1	1	ZIP2_CAEEL
biological_process	GO:0031123	RNA 3'-end processing	1	19	0.0526316	0.564831	0.567669	1	1	GLD4_CAEEL
cellular_component	GO:0043527	tRNA methyltransferase complex	1	2	0.5	0.953686	0.325383	1	1	WDR4_CAEEL
biological_process	GO:0036265	RNA (guanine-N7)-methylation	1	2	0.5	0.982127	0.123233	1	1	G8XYY6_CAEEL
biological_process	GO:1901074	regulation of engulfment of apoptotic cell	1	3	0.333333	0.591862	0.685773	1	1	G5EF62_CAEEL
biological_process	GO:0044258	intestinal lipid catabolic process	1	1	1	1	0.104521	1	1	PLA2_CAEEL
biological_process	GO:1905941	positive regulation of gonad development	1	7	0.142857	0.940862	0.240778	1	1	CNNM5_CAEEL
biological_process	GO:0048024	regulation of mRNA splicing, via spliceosome	1	15	0.0666667	0.980216	0.044572	1	1	Q8I4C4_CAEEL
molecular_function	GO:0102092	5-diphosphoinositol pentakisphosphate 3-kinase activity	1	1	1	1	0.10065	1	1	VIP1_CAEEL
molecular_function	GO:0033857	diphosphoinositol-pentakisphosphate kinase activity	1	1	1	1	0.10065	1	1	VIP1_CAEEL
molecular_function	GO:0000829	inositol heptakisphosphate kinase activity	1	1	1	1	0.10065	1	1	VIP1_CAEEL
molecular_function	GO:0052723	inositol hexakisphosphate 1-kinase activity	1	1	1	1	0.10065	1	1	VIP1_CAEEL
molecular_function	GO:0052724	inositol hexakisphosphate 3-kinase activity	1	1	1	1	0.10065	1	1	VIP1_CAEEL
molecular_function	GO:0000832	inositol hexakisphosphate 5-kinase activity	1	1	1	1	0.10065	1	1	VIP1_CAEEL
molecular_function	GO:0000827	inositol-1,3,4,5,6-pentakisphosphate kinase activity	1	1	1	1	0.10065	1	1	VIP1_CAEEL
cellular_component	GO:0016528	sarcoplasm	1	1	1	0.773071	0.396268	1	1	WDR1_CAEEL
biological_process	GO:0030837	negative regulation of actin filament polymerization	1	2	0.5	0.978659	0.05845	1	1	WDR1_CAEEL
biological_process	GO:0030836	positive regulation of actin filament depolymerization	1	2	0.5	0.989083	0.198126	1	1	WDR1_CAEEL
biological_process	GO:0030240	skeletal muscle thin filament assembly	1	4	0.25	0.943258	0.357025	1	1	WDR1_CAEEL
cellular_component	GO:0044292	dendrite terminus	1	6	0.166667	0.89793	0.445924	1	1	AJM1_CAEEL
biological_process	GO:1904779	regulation of protein localization to centrosome	1	2	0.5	0.799586	0.586649	1	1	ATX2_CAEEL
biological_process	GO:0099558	maintenance of synapse structure	1	1	1	0.995799	0.0567417	1	1	ZYX_CAEEL
molecular_function	GO:0005184	neuropeptide hormone activity	1	3	0.333333	0.947093	0.345827	1	1	YH82_CAEEL
molecular_function	GO:0019706	protein-cysteine S-palmitoyltransferase activity	1	22	0.0454545	0.335323	0.903269	1	1	Q9U2K0_CAEEL
biological_process	GO:0018230	peptidyl-L-cysteine S-palmitoylation	1	17	0.0588235	0.456694	0.847123	1	1	Q9U2K0_CAEEL
biological_process	GO:0090389	phagosome-lysosome fusion involved in apoptotic cell clearance	1	7	0.142857	0.839023	0.53837	1	1	D9PTP5_CAEEL
molecular_function	GO:0043035	chromatin insulator sequence binding	1	2	0.5	0.989877	0.191176	1	1	ZTF6_CAEEL
biological_process	GO:1900181	negative regulation of protein localization to nucleus	1	6	0.166667	0.940862	0.240778	1	1	INSR_CAEEL
molecular_function	GO:0048244	phytanoyl-CoA dioxygenase activity	1	4	0.25	0.947093	0.345827	1	1	Q4W515_CAEEL
biological_process	GO:0106004	tRNA (guanine-N7)-methylation	1	1	1	1	0.104521	1	1	WDR4_CAEEL
biological_process	GO:0072756	cellular response to paraquat	1	2	0.5	0.989083	0.198126	1	1	GLIT1_CAEEL
cellular_component	GO:0071818	BAT3 complex	1	2	0.5	0.991224	0.178639	1	1	YO25_CAEEL
biological_process	GO:0030177	positive regulation of Wnt signaling pathway	1	4	0.25	0.49009	0.829252	1	1	APR1_CAEEL
biological_process	GO:0003009	skeletal muscle contraction	1	6	0.166667	0.971127	0.160977	1	1	U4PLS7_CAEEL
biological_process	GO:0001505	regulation of neurotransmitter levels	1	4	0.25	0.0367682	0.98473	1	1	UNC37_CAEEL
biological_process	GO:0044805	late nucleophagy	1	7	0.142857	0.839023	0.53837	1	1	UNC51_CAEEL
biological_process	GO:0034727	piecemeal microautophagy of the nucleus	1	8	0.125	0.799586	0.586649	1	1	UNC51_CAEEL
biological_process	GO:0061709	reticulophagy	1	6	0.166667	0.876767	0.484457	1	1	UNC51_CAEEL
biological_process	GO:0022417	protein maturation by protein folding	1	6	0.166667	0.876767	0.484457	1	1	Q21427_CAEEL
molecular_function	GO:0071567	UFM1 hydrolase activity	1	1	1	1	0.10065	1	1	UFSP_CAEEL
biological_process	GO:0046620	regulation of organ growth	1	2	0.5	0.99997	0.000374136	1	0.309	WARTS_CAEEL
biological_process	GO:0008585	female gonad development	1	5	0.2	0.876767	0.484457	1	1	ATX2_CAEEL
cellular_component	GO:0097550	transcription preinitiation complex	1	3	0.333333	0.975315	0.255616	1	1	A0A131MCT5_CAEEL
molecular_function	GO:0016263	glycoprotein-N-acetylgalactosamine 3-beta-galactosyltransferase activity	1	11	0.0909091	0.694586	0.688821	1	1	C1GLT_CAEEL
biological_process	GO:0016267	O-glycan processing, core 1	1	11	0.0909091	0.678087	0.703267	1	1	C1GLT_CAEEL
biological_process	GO:1902531	regulation of intracellular signal transduction	1	3	0.333333	0.658931	0.417176	1	1	LEM2_CAEEL
molecular_function	GO:0051020	GTPase binding	1	3	0.333333	0.981326	0.0375477	1	1	G5ECF0_CAEEL
biological_process	GO:0090387	phagolysosome assembly involved in apoptotic cell clearance	1	7	0.142857	0.678087	0.703267	1	1	D9PTP5_CAEEL
biological_process	GO:0060964	regulation of gene silencing by miRNA	1	2	0.5	0.678087	0.703267	1	1	Q17493_CAEEL
biological_process	GO:0043279	response to alkaloid	1	1	1	1	0.104521	1	1	QUI1_CAEEL
molecular_function	GO:0003994	aconitate hydratase activity	1	2	0.5	0.989877	0.191176	1	1	ACOHC_CAEEL
molecular_function	GO:0047780	citrate dehydratase activity	1	2	0.5	0.989877	0.191176	1	1	ACOHC_CAEEL
biological_process	GO:0009620	response to fungus	1	1	1	0.720457	0.481585	1	1	CHIT_CAEEL
biological_process	GO:0019216	regulation of lipid metabolic process	1	7	0.142857	0.0519281	0.991402	1	1	DBL1_CAEEL
molecular_function	GO:0004385	guanylate kinase activity	1	3	0.333333	0.971665	0.272597	1	1	DLG1_CAEEL
biological_process	GO:0045186	zonula adherens assembly	1	1	1	1	0.104521	1	1	DLG1_CAEEL
biological_process	GO:0070816	phosphorylation of RNA polymerase II C-terminal domain	1	12	0.0833333	0.49009	0.829252	1	1	CDK12_CAEEL
biological_process	GO:0010447	response to acidic pH	1	2	0.5	0.943258	0.357025	1	1	DEG1_CAEEL
biological_process	GO:0043200	response to amino acid	1	1	1	0.999984	0.000142435	1	0.154	DEG1_CAEEL
molecular_function	GO:0140318	protein transporter activity	1	1	1	0.811203	0.572117	1	1	AT131_CAEEL
molecular_function	GO:0097027	ubiquitin-protein transferase activator activity	1	2	0.5	0.996237	0.0529069	1	1	A0A7R9SW82_CAEEL
molecular_function	GO:0008253	5'-nucleotidase activity	1	7	0.142857	0.84873	0.524202	1	1	5NT3_CAEEL
cellular_component	GO:0034663	endoplasmic reticulum chaperone complex	1	4	0.25	0.953686	0.325383	1	1	Q22515_CAEEL
biological_process	GO:0071316	cellular response to nicotine	1	3	0.333333	0.969529	0.281954	1	1	DOPR2_CAEEL
biological_process	GO:0042326	negative regulation of phosphorylation	1	1	1	0.116077	0.976697	1	1	ANKL2_CAEEL
biological_process	GO:0035307	positive regulation of protein dephosphorylation	1	3	0.333333	0.943258	0.357025	1	1	ANKL2_CAEEL
cellular_component	GO:0030877	beta-catenin destruction complex	1	1	1	1	0.0937073	1	1	APR1_CAEEL
molecular_function	GO:0045295	gamma-catenin binding	1	1	1	1	0.10065	1	1	APR1_CAEEL
biological_process	GO:0016476	regulation of embryonic cell shape	1	3	0.333333	0.969529	0.281954	1	1	APR1_CAEEL
cellular_component	GO:0034274	Atg12-Atg5-Atg16 complex	1	2	0.5	0.991224	0.178639	1	1	ATG12_CAEEL
biological_process	GO:0006501	C-terminal protein lipidation	1	3	0.333333	0.969529	0.281954	1	1	ATG12_CAEEL
biological_process	GO:0061077	chaperone-mediated protein folding	1	9	0.111111	0.193641	0.954722	1	1	O45418_CAEEL
molecular_function	GO:0005179	hormone activity	1	31	0.0322581	0.301523	0.880332	1	1	ILB2_CAEEL
biological_process	GO:0035188	hatching	1	2	0.5	0.989083	0.198126	1	1	NAS34_CAEEL
biological_process	GO:0045663	positive regulation of myoblast differentiation	1	1	1	1	0.104521	1	1	MYOD1_CAEEL
biological_process	GO:0051146	striated muscle cell differentiation	1	1	1	0.677719	0.467288	1	1	MYOD1_CAEEL
cellular_component	GO:0016602	CCAAT-binding factor complex	1	4	0.25	0.953686	0.325383	1	1	NFYA1_CAEEL
cellular_component	GO:0030673	axolemma	1	5	0.2	0.927546	0.388615	1	1	Q18100_CAEEL
molecular_function	GO:0000210	NAD+ diphosphatase activity	1	1	1	1	0.10065	1	1	NPY1_CAEEL
molecular_function	GO:0110153	RNA NAD-cap (NMN-forming) hydrolase activity	1	1	1	1	0.10065	1	1	NPY1_CAEEL
biological_process	GO:0006742	NADP catabolic process	1	1	1	1	0.104521	1	1	NPY1_CAEEL
biological_process	GO:0032878	regulation of establishment or maintenance of cell polarity	1	2	0.5	0.769792	0.50991	1	1	MIG5_CAEEL
biological_process	GO:0023019	signal transduction involved in regulation of gene expression	1	1	1	1	0.104521	1	1	MIG5_CAEEL
biological_process	GO:0060071	Wnt signaling pathway, planar cell polarity pathway	1	3	0.333333	0.969529	0.281954	1	1	MIG5_CAEEL
molecular_function	GO:0017046	peptide hormone binding	1	1	1	1	0.10065	1	1	INSR_CAEEL
molecular_function	GO:0051425	PTB domain binding	1	1	1	1	0.10065	1	1	INSR_CAEEL
biological_process	GO:0097112	gamma-aminobutyric acid receptor clustering	1	5	0.2	0.911887	0.424253	1	1	O17905_CAEEL
cellular_component	GO:0070762	nuclear pore transmembrane ring	1	1	1	1	0.0937073	1	1	NDC1_CAEEL
biological_process	GO:0048671	negative regulation of collateral sprouting	1	2	0.5	0.989083	0.198126	1	1	O45824_CAEEL
biological_process	GO:1990179	protein localization to actomyosin contractile ring	1	1	1	1	0.104521	1	1	HAM1_CAEEL
biological_process	GO:0018149	peptide cross-linking	1	3	0.333333	0.969529	0.281954	1	1	MLT7_CAEEL
biological_process	GO:0009312	oligosaccharide biosynthetic process	1	2	0.5	0.911887	0.424253	1	1	O17560_CAEEL
biological_process	GO:0033617	mitochondrial cytochrome c oxidase assembly	1	13	0.0769231	0.599276	0.762111	1	1	Q17557_CAEEL
molecular_function	GO:0004694	eukaryotic translation initiation factor 2alpha kinase activity	1	3	0.333333	0.971665	0.272597	1	1	E2AKB_CAEEL
biological_process	GO:2001253	regulation of histone H3-K36 trimethylation	1	2	0.5	0.969529	0.281954	1	1	CDK12_CAEEL
molecular_function	GO:0001591	dopamine neurotransmitter receptor activity, coupled via Gi/Go	1	2	0.5	0.989877	0.191176	1	1	DOPR2_CAEEL
biological_process	GO:0033602	negative regulation of dopamine secretion	1	1	1	1	0.104521	1	1	DOPR2_CAEEL
biological_process	GO:0007191	adenylate cyclase-activating dopamine receptor signaling pathway	1	6	0.166667	0.876767	0.484457	1	1	Q86ME6_CAEEL
biological_process	GO:0006101	citrate metabolic process	1	4	0.25	0.943258	0.357025	1	1	ACOHC_CAEEL
biological_process	GO:0072350	tricarboxylic acid metabolic process	1	1	1	0.638222	0.734312	1	1	ACOHC_CAEEL
biological_process	GO:0010960	magnesium ion homeostasis	1	5	0.2	0.911887	0.424253	1	1	CNNM5_CAEEL
cellular_component	GO:0030015	CCR4-NOT core complex	1	11	0.0909091	0.724162	0.661312	1	1	G5EFX8_CAEEL
biological_process	GO:0098814	spontaneous synaptic transmission	1	1	1	1	0.104521	1	1	CLA1_CAEEL
biological_process	GO:0097091	synaptic vesicle clustering	1	3	0.333333	0.969529	0.281954	1	1	CLA1_CAEEL
biological_process	GO:0050850	positive regulation of calcium-mediated signaling	1	2	0.5	0.989083	0.198126	1	1	GCY22_CAEEL
biological_process	GO:0030716	oocyte fate determination	1	3	0.333333	0.969529	0.281954	1	1	ATX2_CAEEL
biological_process	GO:2000196	positive regulation of female gonad development	1	2	0.5	0.989083	0.198126	1	1	ATX2_CAEEL
molecular_function	GO:0004652	polynucleotide adenylyltransferase activity	1	11	0.0909091	0.511058	0.817018	1	1	GLD4_CAEEL
cellular_component	GO:0031499	TRAMP complex	1	1	1	1	0.0937073	1	1	GLD4_CAEEL
biological_process	GO:1905833	negative regulation of microtubule nucleation	1	2	0.5	0.989083	0.198126	1	1	ATX2_CAEEL
biological_process	GO:1902846	positive regulation of mitotic spindle elongation	1	1	1	1	0.104521	1	1	ATX2_CAEEL
cellular_component	GO:0034751	aryl hydrocarbon receptor complex	1	2	0.5	0.991224	0.178639	1	1	AHR_CAEEL
biological_process	GO:0030522	intracellular receptor signaling pathway	1	2	0.5	0.969529	0.281954	1	1	AHR_CAEEL
biological_process	GO:0051446	positive regulation of meiotic cell cycle	1	4	0.25	0.800986	0.384639	1	1	Q966M4_CAEEL
molecular_function	GO:0008494	translation activator activity	1	3	0.333333	0.971665	0.272597	1	1	DAZ1_CAEEL
biological_process	GO:0070935	3'-UTR-mediated mRNA stabilization	1	1	1	0.990315	0.0881126	1	1	DAZ1_CAEEL
biological_process	GO:0045948	positive regulation of translational initiation	1	3	0.333333	0.969529	0.281954	1	1	DAZ1_CAEEL
molecular_function	GO:0004069	L-aspartate:2-oxoglutarate aminotransferase activity	1	3	0.333333	0.971665	0.272597	1	1	O01804_CAEEL
biological_process	GO:1903108	regulation of mitochondrial transcription	1	2	0.5	0.989083	0.198126	1	1	Q9U3L4_CAEEL
molecular_function	GO:0070700	BMP receptor binding	1	1	1	1	0.10065	1	1	DBL1_CAEEL
molecular_function	GO:0004555	alpha,alpha-trehalase activity	1	8	0.125	0.811203	0.572117	1	1	G5EG96_CAEEL
biological_process	GO:0005991	trehalose metabolic process	1	8	0.125	0.718554	0.668599	1	1	G5EG96_CAEEL
biological_process	GO:0003388	neuron development involved in amphid sensory organ development	1	3	0.333333	0.998502	0.0178726	1	1	A0A131MCL4_CAEEL
biological_process	GO:0006695	cholesterol biosynthetic process	1	8	0.125	0.799586	0.586649	1	1	Q9N4Z7_CAEEL
cellular_component	GO:0031362	anchored component of external side of plasma membrane	1	1	1	1	0.0937073	1	1	G5EEE7_CAEEL
biological_process	GO:0006878	cellular copper ion homeostasis	1	19	0.0526316	0.394789	0.877454	1	1	Q17557_CAEEL
molecular_function	GO:0016531	copper chaperone activity	1	3	0.333333	0.971665	0.272597	1	1	Q17557_CAEEL
cellular_component	GO:0044840	gut granule	1	2	0.5	0.89793	0.445924	1	1	G5EFP3_CAEEL
cellular_component	GO:0030175	filopodium	1	5	0.2	0.831655	0.544939	1	1	G5ECF0_CAEEL
biological_process	GO:0035148	tube formation	1	3	0.333333	0.995799	0.0567417	1	1	O45815_CAEEL
biological_process	GO:0035023	regulation of Rho protein signal transduction	1	19	0.0526316	0.0974036	0.981327	1	1	A0A0K3AQN0_CAEEL
cellular_component	GO:0032777	Piccolo NuA4 histone acetyltransferase complex	1	1	1	1	0.0937073	1	1	G5EC14_CAEEL
biological_process	GO:1903298	negative regulation of hypoxia-induced intrinsic apoptotic signaling pathway	1	2	0.5	0.989083	0.198126	1	1	Q22515_CAEEL
biological_process	GO:1901315	negative regulation of histone H2A K63-linked ubiquitination	1	1	1	1	0.104521	1	1	G5EDT9_CAEEL
biological_process	GO:2000779	regulation of double-strand break repair	1	1	1	0.839023	0.53837	1	1	G5EDT9_CAEEL
cellular_component	GO:0005785	signal recognition particle receptor complex	1	2	0.5	0.991224	0.178639	1	1	Q22013_CAEEL
cellular_component	GO:0036038	MKS complex	1	4	0.25	0.953686	0.325383	1	1	H2L2K0_CAEEL
molecular_function	GO:0001006	RNA polymerase III type 3 promoter sequence-specific DNA binding	1	5	0.2	0.917624	0.41169	1	1	A0A131MCT5_CAEEL
biological_process	GO:2000036	regulation of stem cell population maintenance	1	8	0.125	0.799586	0.586649	1	1	G5EFX8_CAEEL
molecular_function	GO:0008525	phosphatidylcholine transporter activity	1	3	0.333333	0.971665	0.272597	1	1	G5EED9_CAEEL
molecular_function	GO:0008526	phosphatidylinositol transfer activity	1	3	0.333333	0.971665	0.272597	1	1	G5EED9_CAEEL
biological_process	GO:1903910	negative regulation of receptor clustering	1	1	1	1	0.104521	1	1	I2HAJ6_CAEEL
cellular_component	GO:0036126	sperm flagellum	1	1	1	1	0.0937073	1	1	Q94012_CAEEL
biological_process	GO:0034453	microtubule anchoring	1	3	0.333333	0.911887	0.424253	1	1	Q94012_CAEEL
molecular_function	GO:0016716	oxidoreductase activity, acting on paired donors, with incorporation or reduction of molecular oxygen, another compound as one donor, and incorporation of one atom of oxygen	1	2	0.5	0.989877	0.191176	1	1	O01497_CAEEL
molecular_function	GO:0000285	1-phosphatidylinositol-3-phosphate 5-kinase activity	1	1	1	1	0.10065	1	1	G5ED98_CAEEL
molecular_function	GO:0001588	dopamine neurotransmitter receptor activity, coupled via Gs	1	3	0.333333	0.971665	0.272597	1	1	Q86ME6_CAEEL
molecular_function	GO:0051379	epinephrine binding	1	3	0.333333	0.971665	0.272597	1	1	Q86ME6_CAEEL
molecular_function	GO:0051380	norepinephrine binding	1	3	0.333333	0.971665	0.272597	1	1	Q86ME6_CAEEL
biological_process	GO:0019287	isopentenyl diphosphate biosynthetic process, mevalonate pathway	1	7	0.142857	0.839023	0.53837	1	1	Q9N4Z7_CAEEL
biological_process	GO:0032874	positive regulation of stress-activated MAPK cascade	1	4	0.25	0.839023	0.53837	1	1	Q95PZ3_CAEEL
biological_process	GO:0032979	protein insertion into mitochondrial inner membrane from matrix	1	4	0.25	0.943258	0.357025	1	1	Q20755_CAEEL
cellular_component	GO:0030427	site of polarized growth	1	3	0.333333	0.954704	0.160259	1	1	Q5DX48_CAEEL
biological_process	GO:0050793	regulation of developmental process	1	9	0.111111	0.998409	0.0023422	1	0.886	A0A4V0IIZ5_CAEEL
biological_process	GO:0051239	regulation of multicellular organismal process	1	9	0.111111	0.990481	0.0133465	1	1	A0A4V0IIZ5_CAEEL
biological_process	GO:0051252	regulation of RNA metabolic process	1	5	0.2	0.403344	0.634469	1	1	Q95Y67_CAEEL
biological_process	GO:1901387	positive regulation of voltage-gated calcium channel activity	1	5	0.2	0.911887	0.424253	1	1	U4PLS7_CAEEL
molecular_function	GO:0004058	aromatic-L-amino-acid decarboxylase activity	1	4	0.25	0.917624	0.41169	1	1	Q17874_CAEEL
biological_process	GO:0006584	catecholamine metabolic process	1	4	0.25	0.678087	0.703267	1	1	Q17874_CAEEL
molecular_function	GO:0050185	phosphatidylinositol deacylase activity	1	1	1	1	0.10065	1	1	Q22561_CAEEL
biological_process	GO:0006505	GPI anchor metabolic process	1	1	1	0.109273	0.96726	1	1	Q22561_CAEEL
molecular_function	GO:0004467	long-chain fatty acid-CoA ligase activity	1	14	0.0714286	0.581231	0.773712	1	1	Q19878_CAEEL
biological_process	GO:0070328	triglyceride homeostasis	1	4	0.25	0.943258	0.357025	1	1	Q19878_CAEEL
cellular_component	GO:0008623	CHRAC	1	2	0.5	0.991224	0.178639	1	1	Q9N5L9_CAEEL
cellular_component	GO:0000408	EKC/KEOPS complex	1	6	0.166667	0.89793	0.445924	1	1	Q9BL28_CAEEL
molecular_function	GO:1902387	ceramide 1-phosphate binding	1	5	0.2	0.917624	0.41169	1	1	Q93569_CAEEL
molecular_function	GO:1902388	ceramide 1-phosphate transfer activity	1	5	0.2	0.917624	0.41169	1	1	Q93569_CAEEL
biological_process	GO:0035627	ceramide transport	1	5	0.2	0.911887	0.424253	1	1	Q93569_CAEEL
biological_process	GO:0035621	ER to Golgi ceramide transport	1	1	1	1	0.104521	1	1	Q93569_CAEEL
biological_process	GO:0120009	intermembrane lipid transfer	1	5	0.2	0.911887	0.424253	1	1	Q93569_CAEEL
cellular_component	GO:0032300	mismatch repair complex	1	4	0.25	0.953686	0.325383	1	1	Q9N3T8_CAEEL
molecular_function	GO:0004496	mevalonate kinase activity	1	4	0.25	0.947093	0.345827	1	1	Q9N4Z7_CAEEL
biological_process	GO:0006616	SRP-dependent cotranslational protein targeting to membrane, translocation	1	6	0.166667	0.876767	0.484457	1	1	G5EE80_CAEEL
biological_process	GO:0071163	DNA replication preinitiation complex assembly	1	1	1	0.989083	0.198126	1	1	Q86S68_CAEEL
molecular_function	GO:0004687	myosin light chain kinase activity	1	1	1	1	0.10065	1	1	Q23260_CAEEL
cellular_component	GO:0000347	THO complex	1	7	0.142857	0.865718	0.497865	1	1	Q9N5E3_CAEEL
cellular_component	GO:0000445	THO complex part of transcription export complex	1	7	0.142857	0.865718	0.497865	1	1	Q9N5E3_CAEEL
molecular_function	GO:0004749	ribose phosphate diphosphokinase activity	1	5	0.2	0.917624	0.41169	1	1	Q6AHR3_CAEEL
molecular_function	GO:0008484	sulfuric ester hydrolase activity	1	2	0.5	0.971665	0.272597	1	1	A0A4V0IJ66_CAEEL
molecular_function	GO:0022890	inorganic cation transmembrane transporter activity	1	2	0.5	0.9986	0.0020948	1	0.605	Q17477_CAEEL
cellular_component	GO:0016590	ACF complex	1	1	1	1	0.0937073	1	1	Q9N5L9_CAEEL
cellular_component	GO:0030125	clathrin vesicle coat	1	6	0.166667	0.45702	0.845963	1	1	Q9N489_CAEEL
molecular_function	GO:0070551	endoribonuclease activity, cleaving siRNA-paired mRNA	1	5	0.2	0.917624	0.41169	1	1	H2KZD5_CAEEL
biological_process	GO:0090625	mRNA destabilization-mediated gene silencing by siRNA	1	3	0.333333	0.969529	0.281954	1	1	H2KZD5_CAEEL
biological_process	GO:0071578	zinc ion import across plasma membrane	1	4	0.25	0.943258	0.357025	1	1	U4PS08_CAEEL
biological_process	GO:0034551	mitochondrial respiratory chain complex III assembly	1	4	0.25	0.943258	0.357025	1	1	Q20755_CAEEL
molecular_function	GO:0004747	ribokinase activity	1	1	1	1	0.10065	1	1	Q19133_CAEEL
biological_process	GO:0019303	D-ribose catabolic process	1	1	1	1	0.104521	1	1	Q19133_CAEEL
cellular_component	GO:0071007	U2-type catalytic step 2 spliceosome	1	6	0.166667	0.89793	0.445924	1	1	Q22412_CAEEL
molecular_function	GO:0005041	low-density lipoprotein particle receptor activity	1	3	0.333333	0.971665	0.272597	1	1	O44191_CAEEL
biological_process	GO:0006164	purine nucleotide biosynthetic process	1	6	0.166667	0.182955	0.894684	1	1	Q6AHR3_CAEEL
biological_process	GO:0007078	lamin depolymerization	1	1	1	1	0.104521	1	1	Q9XXT5_CAEEL
biological_process	GO:0010248	establishment or maintenance of transmembrane electrochemical gradient	1	1	1	1	0.104521	1	1	P90735_CAEEL
biological_process	GO:1904668	positive regulation of ubiquitin protein ligase activity	1	1	1	1	0.104521	1	1	A0A7R9SW82_CAEEL
molecular_function	GO:0042562	hormone binding	1	2	0.5	0.973896	0.15127	1	1	Q21496_CAEEL
cellular_component	GO:0097516	microvillar actin bundle	1	1	1	1	0.0937073	1	1	O45815_CAEEL
molecular_function	GO:0019212	phosphatase inhibitor activity	1	1	1	0.91591	0.241169	1	1	Q966M4_CAEEL
biological_process	GO:0010923	negative regulation of phosphatase activity	1	1	1	0.990279	0.0591379	1	1	Q966M4_CAEEL
cellular_component	GO:0070319	Golgi to plasma membrane transport vesicle	1	1	1	1	0.0937073	1	1	Q20759_CAEEL
molecular_function	GO:0042287	MHC protein binding	1	2	0.5	0.989877	0.191176	1	1	Q9XWI0_CAEEL
biological_process	GO:0002495	antigen processing and presentation of peptide antigen via MHC class II	1	2	0.5	0.989083	0.198126	1	1	Q9XWI0_CAEEL
cellular_component	GO:0030678	mitochondrial ribonuclease P complex	1	2	0.5	0.991224	0.178639	1	1	Q23317_CAEEL
biological_process	GO:0097745	mitochondrial tRNA 5'-end processing	1	2	0.5	0.989083	0.198126	1	1	Q23317_CAEEL
biological_process	GO:0008535	respiratory chain complex IV assembly	1	2	0.5	0.798347	0.474947	1	1	Q23317_CAEEL
cellular_component	GO:0002142	stereocilia ankle link complex	1	1	1	1	0.0937073	1	1	O18301_CAEEL
cellular_component	GO:0032426	stereocilium tip	1	1	1	1	0.0937073	1	1	O18301_CAEEL
biological_process	GO:0043570	maintenance of DNA repeat elements	1	3	0.333333	0.969529	0.281954	1	1	Q9N3T8_CAEEL
molecular_function	GO:0022829	wide pore channel activity	1	1	1	0.110049	0.97817	1	1	Q95XL6_CAEEL
cellular_component	GO:0032301	MutSalpha complex	1	2	0.5	0.991224	0.178639	1	1	Q9N3T8_CAEEL
molecular_function	GO:0000400	four-way junction DNA binding	1	2	0.5	0.989877	0.191176	1	1	Q9N3T8_CAEEL
biological_process	GO:0006290	pyrimidine dimer repair	1	1	1	1	0.104521	1	1	Q9N3T8_CAEEL
cellular_component	GO:0002189	ribose phosphate diphosphokinase complex	1	4	0.25	0.953686	0.325383	1	1	Q6AHR3_CAEEL
biological_process	GO:0006015	5-phosphoribose 1-diphosphate biosynthetic process	1	4	0.25	0.943258	0.357025	1	1	Q6AHR3_CAEEL
biological_process	GO:0009156	ribonucleoside monophosphate biosynthetic process	1	4	0.25	0.276415	0.89364	1	1	Q6AHR3_CAEEL
biological_process	GO:1900244	positive regulation of synaptic vesicle endocytosis	1	1	1	1	0.104521	1	1	Q9U2T9_CAEEL
molecular_function	GO:0008455	alpha-1,6-mannosylglycoprotein 2-beta-N-acetylglucosaminyltransferase activity	1	1	1	1	0.10065	1	1	O17560_CAEEL
cellular_component	GO:0044232	organelle membrane contact site	1	1	1	0.45702	0.845963	1	1	H2L0J6_CAEEL
molecular_function	GO:0042923	neuropeptide binding	1	1	1	1	0.10065	1	1	G4SNP8_CAEEL
molecular_function	GO:0005436	sodium:phosphate symporter activity	1	1	1	1	0.10065	1	1	Q23530_CAEEL
biological_process	GO:0044341	sodium-dependent phosphate transport	1	1	1	1	0.104521	1	1	Q23530_CAEEL
biological_process	GO:0045962	positive regulation of development, heterochronic	1	1	1	1	0.104521	1	1	Q19818_CAEEL
molecular_function	GO:0005034	osmosensor activity	1	1	1	1	0.10065	1	1	Q22622_CAEEL
biological_process	GO:0007231	osmosensory signaling pathway	1	1	1	1	0.104521	1	1	Q22622_CAEEL
biological_process	GO:1905782	positive regulation of phosphatidylserine exposure on apoptotic cell surface	1	1	1	1	0.104521	1	1	Q9U229_CAEEL
biological_process	GO:1900163	positive regulation of phospholipid scramblase activity	1	1	1	1	0.104521	1	1	Q9U229_CAEEL
cellular_component	GO:0005749	mitochondrial respiratory chain complex II, succinate dehydrogenase complex (ubiquinone)	0	5	0	0.611385	1	1	1
molecular_function	GO:0009055	electron transfer activity	0	16	0	0.017646	1	0.899	1
molecular_function	GO:0000104	succinate dehydrogenase activity	0	4	0	0.58831	1	1	1
biological_process	GO:0006121	mitochondrial electron transport, succinate to ubiquinone	0	5	0	0.575747	1	1	1
molecular_function	GO:0004478	methionine adenosyltransferase activity	0	4	0	0.654173	1	1	1
biological_process	GO:0006556	S-adenosylmethionine biosynthetic process	0	4	0	0.642975	1	1	1
molecular_function	GO:0004505	phenylalanine 4-monooxygenase activity	0	1	0	0.89935	1	1	1
molecular_function	GO:0004510	tryptophan 5-monooxygenase activity	0	3	0	0.727403	1	1	1
biological_process	GO:0006559	L-phenylalanine catabolic process	0	9	0	0.370117	1	1	1
biological_process	GO:0006571	tyrosine biosynthetic process	0	1	0	0.895479	1	1	1
molecular_function	GO:0043531	ADP binding	0	3	0	0.727403	1	1	1
molecular_function	GO:0004618	phosphoglycerate kinase activity	0	1	0	0.89935	1	1	1
biological_process	GO:0006094	gluconeogenesis	0	13	0	0.237889	1	1	1
biological_process	GO:0016310	phosphorylation	0	9	0	0.915352	0.108467	1	1
molecular_function	GO:0008478	pyridoxal kinase activity	0	3	0	0.727403	1	1	1
biological_process	GO:0009443	pyridoxal 5'-phosphate salvage	0	3	0	0.718046	1	1	1
biological_process	GO:0043001	Golgi to plasma membrane protein transport	0	6	0	0.370117	1	1	1
cellular_component	GO:0035632	mitochondrial prohibitin complex	0	2	0	0.821361	1	1	1
biological_process	GO:0070584	mitochondrion morphogenesis	0	4	0	0.642975	1	1	1
biological_process	GO:0002082	regulation of oxidative phosphorylation	0	2	0	0.801874	1	1	1
molecular_function	GO:0004598	peptidylamidoglycolate lyase activity	0	2	0	0.808824	1	1	1
biological_process	GO:0006518	peptide metabolic process	0	9	0	4.20097e-05	0.999979	0.013	1
cellular_component	GO:0070765	gamma-secretase complex	0	4	0	0.674617	1	1	1
biological_process	GO:0007281	germ cell development	0	50	0	0.328736	0.75217	1	1
biological_process	GO:0007220	Notch receptor processing	0	6	0	0.515543	1	1	1
biological_process	GO:0000423	mitophagy	0	13	0	0.237889	1	1	1
biological_process	GO:0035970	peptidyl-threonine dephosphorylation	0	2	0	0.801874	1	1	1
biological_process	GO:0090141	positive regulation of mitochondrial fission	0	6	0	0.515543	1	1	1
cellular_component	GO:0016513	core-binding factor complex	0	2	0	0.821361	1	1	1
molecular_function	GO:0004733	pyridoxamine-phosphate oxidase activity	0	1	0	0.89935	1	1	1
biological_process	GO:0042823	pyridoxal phosphate biosynthetic process	0	1	0	0.642975	1	1	1
biological_process	GO:0008615	pyridoxine biosynthetic process	0	1	0	0.895479	1	1	1
molecular_function	GO:0071916	dipeptide transmembrane transporter activity	0	3	0	0.727403	1	1	1
biological_process	GO:0080144	amino acid homeostasis	0	2	0	0.801874	1	1	1
biological_process	GO:0042938	dipeptide transport	0	2	0	0.801874	1	1	1
biological_process	GO:0015807	L-amino acid transport	0	5	0	0.122546	1	1	1
biological_process	GO:2000192	negative regulation of fatty acid transport	0	3	0	0.718046	1	1	1
biological_process	GO:1900101	regulation of endoplasmic reticulum unfolded protein response	0	2	0	0.718046	1	1	1
biological_process	GO:0006885	regulation of pH	0	2	0	0.00253914	1	0.525	1
biological_process	GO:0032006	regulation of TOR signaling	0	1	0	0.268385	0.929512	1	1
molecular_function	GO:0004105	choline-phosphate cytidylyltransferase activity	0	6	0	0.529074	1	1	1
biological_process	GO:0006656	phosphatidylcholine biosynthetic process	0	12	0	0.237889	1	1	1
molecular_function	GO:0004115	3',5'-cyclic-AMP phosphodiesterase activity	0	7	0	0.475798	1	1	1
molecular_function	GO:0047555	3',5'-cyclic-GMP phosphodiesterase activity	0	3	0	0.727403	1	1	1
molecular_function	GO:0004114	3',5'-cyclic-nucleotide phosphodiesterase activity	0	14	0	0.182982	1	1	1
molecular_function	GO:0048101	calcium- and calmodulin-regulated 3',5'-cyclic-GMP phosphodiesterase activity	0	1	0	0.89935	1	1	1
biological_process	GO:0032528	microvillus organization	0	5	0	0.799586	0.586649	1	1
biological_process	GO:0090038	negative regulation of protein kinase C signaling	0	7	0	0.46163	1	1	1
biological_process	GO:0007602	phototransduction	0	15	0	0.190707	1	1	1
biological_process	GO:0042542	response to hydrogen peroxide	0	13	0	0.152877	1	1	1
cellular_component	GO:0097060	synaptic membrane	0	2	0	0.398839	0.731023	1	1
molecular_function	GO:0004118	cGMP-stimulated cyclic-nucleotide phosphodiesterase activity	0	2	0	0.808824	1	1	1
biological_process	GO:0019933	cAMP-mediated signaling	0	7	0	0.370117	1	1	1
biological_process	GO:0046069	cGMP catabolic process	0	1	0	0.895479	1	1	1
biological_process	GO:0019934	cGMP-mediated signaling	0	6	0	0.561492	0.787003	1	1
biological_process	GO:0043951	negative regulation of cAMP-mediated signaling	0	3	0	0.718046	1	1	1
biological_process	GO:1902160	negative regulation of cyclic nucleotide-gated ion channel activity	0	2	0	0.801874	1	1	1
biological_process	GO:0010753	positive regulation of cGMP-mediated signaling	0	3	0	0.718046	1	1	1
biological_process	GO:0010821	regulation of mitochondrion organization	0	5	0	0.265688	1	1	1
cellular_component	GO:0090443	FAR/SIN/STRIPAK complex	0	1	0	0.906293	1	1	1
cellular_component	GO:0035838	growing cell tip	0	1	0	0.906293	1	1	1
biological_process	GO:2001137	positive regulation of endocytic recycling	0	5	0	0.46163	1	1	1
biological_process	GO:0043406	positive regulation of MAP kinase activity	0	5	0	0.575747	1	1	1
biological_process	GO:1903358	regulation of Golgi organization	0	5	0	0.575747	1	1	1
biological_process	GO:0007193	adenylate cyclase-inhibiting G protein-coupled receptor signaling pathway	0	2	0	0.642975	1	1	1
biological_process	GO:0006198	cAMP catabolic process	0	2	0	0.801874	1	1	1
biological_process	GO:0106072	negative regulation of adenylate cyclase-activating G protein-coupled receptor signaling pathway	0	2	0	0.801874	1	1	1
cellular_component	GO:0043626	PCNA complex	0	1	0	0.906293	1	1	1
molecular_function	GO:0030337	DNA polymerase processivity factor activity	0	1	0	0.89935	1	1	1
biological_process	GO:0006272	leading strand elongation	0	5	0	0.575747	1	1	1
biological_process	GO:0045739	positive regulation of DNA repair	0	2	0	0.331401	1	1	1
biological_process	GO:0045740	positive regulation of DNA replication	0	2	0	0.911887	0.424253	1	1
biological_process	GO:0019985	translesion synthesis	0	3	0	0.265688	1	1	1
molecular_function	GO:0016756	glutathione gamma-glutamylcysteinyltransferase activity	0	1	0	0.89935	1	1	1
biological_process	GO:0098849	cellular detoxification of cadmium ion	0	2	0	0.801874	1	1	1
biological_process	GO:0071585	detoxification of cadmium ion	0	2	0	0.801874	1	1	1
biological_process	GO:0010273	detoxification of copper ion	0	2	0	0.801874	1	1	1
biological_process	GO:0050787	detoxification of mercury ion	0	1	0	0.895479	1	1	1
biological_process	GO:0010312	detoxification of zinc ion	0	2	0	0.801874	1	1	1
biological_process	GO:0046938	phytochelatin biosynthetic process	0	1	0	0.895479	1	1	1
biological_process	GO:1900194	negative regulation of oocyte maturation	0	5	0	0.413351	1	1	1
biological_process	GO:0070374	positive regulation of ERK1 and ERK2 cascade	0	1	0	0.895479	1	1	1
biological_process	GO:0045475	locomotor rhythm	0	2	0	0.801874	1	1	1
biological_process	GO:0007567	parturition	0	8	0	0.413351	1	1	1
biological_process	GO:0050714	positive regulation of protein secretion	0	5	0	0.413351	1	1	1
molecular_function	GO:0097642	calcitonin family receptor activity	0	1	0	0.89935	1	1	1
molecular_function	GO:0004948	calcitonin receptor activity	0	1	0	0.89935	1	1	1
biological_process	GO:0045762	positive regulation of adenylate cyclase activity	0	1	0	0.895479	1	1	1
molecular_function	GO:0004740	pyruvate dehydrogenase (acetyl-transferring) kinase activity	0	1	0	0.89935	1	1	1
biological_process	GO:0006006	glucose metabolic process	0	13	0	0.023303	1	0.999	1
biological_process	GO:0010906	regulation of glucose metabolic process	0	1	0	0.515543	1	1	1
molecular_function	GO:0003810	protein-glutamine gamma-glutamyltransferase activity	0	3	0	0.727403	1	1	1
biological_process	GO:0080058	protein deglutathionylation	0	3	0	0.718046	1	1	1
biological_process	GO:0034976	response to endoplasmic reticulum stress	0	12	0	0.771461	0.325712	1	1
cellular_component	GO:0016222	procollagen-proline 4-dioxygenase complex	0	3	0	0.744384	1	1	1
biological_process	GO:0043412	macromolecule modification	0	3	0	0.00410184	0.996919	0.672	1
biological_process	GO:0018401	peptidyl-proline hydroxylation to 4-hydroxy-L-proline	0	9	0	0.370117	1	1	1
cellular_component	GO:0002116	semaphorin receptor complex	0	7	0	0.502135	1	1	1
molecular_function	GO:0017154	semaphorin receptor activity	0	9	0	0.38479	1	1	1
biological_process	GO:0007162	negative regulation of cell adhesion	0	8	0	0.413351	1	1	1
biological_process	GO:0050772	positive regulation of axonogenesis	0	8	0	0.0290795	1	1	1
biological_process	GO:1902287	semaphorin-plexin signaling pathway involved in axon guidance	0	7	0	0.46163	1	1	1
biological_process	GO:0007098	centrosome cycle	0	9	0	0.527871	0.671198	1	1
biological_process	GO:0007147	female meiosis II	0	1	0	0.895479	1	1	1
biological_process	GO:0045132	meiotic chromosome segregation	0	38	0	0.000333566	0.999954	0.091	1
biological_process	GO:0007077	mitotic nuclear membrane disassembly	0	2	0	0.969529	0.281954	1	1
biological_process	GO:0007052	mitotic spindle organization	0	25	0	0.999309	0.00195035	1	0.852
biological_process	GO:0060631	regulation of meiosis I	0	2	0	0.876767	0.484457	1	1
cellular_component	GO:0042995	cell projection	0	37	0	0.999742	0.000379545	1	0.107
cellular_component	GO:0001891	phagocytic cup	0	8	0	0.455061	1	1	1
cellular_component	GO:0034271	phosphatidylinositol 3-kinase complex, class III, type I	0	4	0	0.674617	1	1	1
cellular_component	GO:0034272	phosphatidylinositol 3-kinase complex, class III, type II	0	4	0	0.674617	1	1	1
molecular_function	GO:0016303	1-phosphatidylinositol-3-kinase activity	0	5	0	0.58831	1	1	1
molecular_function	GO:0052742	phosphatidylinositol kinase activity	0	5	0	0.346034	1	1	1
biological_process	GO:0036092	phosphatidylinositol-3-phosphate biosynthetic process	0	3	0	0.718046	1	1	1
biological_process	GO:1901076	positive regulation of engulfment of apoptotic cell	0	15	0	0.190707	1	1	1
biological_process	GO:0061365	positive regulation of triglyceride lipase activity	0	2	0	0.801874	1	1	1
biological_process	GO:0030100	regulation of endocytosis	0	11	0	0.968407	0.06624	1	1
biological_process	GO:0051036	regulation of endosome size	0	7	0	0.46163	1	1	1
molecular_function	GO:0004366	glycerol-3-phosphate O-acyltransferase activity	0	2	0	0.808824	1	1	1
molecular_function	GO:0102420	sn-1-glycerol-3-phosphate C16:0-DCA-CoA acyl transferase activity	0	1	0	0.89935	1	1	1
biological_process	GO:0016024	CDP-diacylglycerol biosynthetic process	0	6	0	0.515543	1	1	1
biological_process	GO:0006631	fatty acid metabolic process	0	37	0	0.002089	0.999215	0.442	1
biological_process	GO:0006072	glycerol-3-phosphate metabolic process	0	5	0	0.296733	1	1	1
biological_process	GO:0008654	phospholipid biosynthetic process	0	5	0	0.0880728	0.951482	1	1
molecular_function	GO:0015016	[heparan sulfate]-glucosamine N-sulfotransferase activity	0	1	0	0.89935	1	1	1
molecular_function	GO:0019213	deacetylase activity	0	6	0	0.164542	1	1	1
biological_process	GO:0015014	heparan sulfate proteoglycan biosynthetic process, polysaccharide chain biosynthetic process	0	3	0	0.718046	1	1	1
biological_process	GO:0030210	heparin biosynthetic process	0	3	0	0.718046	1	1	1
biological_process	GO:0061564	axon development	0	3	0	1	1.14036e-07	1	0
biological_process	GO:0014014	negative regulation of gliogenesis	0	3	0	0.718046	1	1	1
cellular_component	GO:0030688	preribosome, small subunit precursor	0	9	0	0.338688	1	1	1
biological_process	GO:0030490	maturation of SSU-rRNA	0	12	0	0.0119889	1	0.977	1
cellular_component	GO:0022627	cytosolic small ribosomal subunit	0	31	0	0.0472089	1	0.991	1
biological_process	GO:0000462	maturation of SSU-rRNA from tricistronic rRNA transcript (SSU-rRNA, 5.8S rRNA, LSU-rRNA)	0	20	0	0.0505765	1	1	1
cellular_component	GO:0005793	endoplasmic reticulum-Golgi intermediate compartment	0	24	0	0.0521002	1	0.997	1
cellular_component	GO:0012507	ER to Golgi transport vesicle membrane	0	16	0	0.11462	1	1	1
biological_process	GO:0007030	Golgi organization	0	44	0	0.00130474	1	0.303	1
biological_process	GO:0070973	protein localization to endoplasmic reticulum exit site	0	8	0	0.413351	1	1	1
biological_process	GO:0000493	box H/ACA snoRNP assembly	0	3	0	0.718046	1	1	1
biological_process	GO:0022618	ribonucleoprotein complex assembly	0	2	0	0.0219223	0.991435	0.999	1
molecular_function	GO:0042054	histone methyltransferase activity	0	3	0	0.685786	0.519044	1	1
biological_process	GO:0051567	histone H3-K9 methylation	0	4	0	0.46163	1	1	1
molecular_function	GO:0047220	galactosylxylosylprotein 3-beta-galactosyltransferase activity	0	1	0	0.89935	1	1	1
molecular_function	GO:0035250	UDP-galactosyltransferase activity	0	2	0	0.58831	1	1	1
molecular_function	GO:0008194	UDP-glycosyltransferase activity	0	3	0	1.97799e-05	0.999998	0.001	1
biological_process	GO:0006024	glycosaminoglycan biosynthetic process	0	2	0	0.196423	0.931825	1	1
biological_process	GO:0015012	heparan sulfate proteoglycan biosynthetic process	0	9	0	0.212997	1	1	1
biological_process	GO:0030497	fatty acid elongation	0	8	0	0.136874	1	1	1
biological_process	GO:0006694	steroid biosynthetic process	0	12	0	0.193641	0.954722	1	1
molecular_function	GO:0005246	calcium channel regulator activity	0	7	0	0.38479	1	1	1
biological_process	GO:0032237	activation of store-operated calcium channel activity	0	1	0	0.895479	1	1	1
biological_process	GO:0045987	positive regulation of smooth muscle contraction	0	6	0	0.515543	1	1	1
biological_process	GO:1901341	positive regulation of store-operated calcium channel activity	0	1	0	0.895479	1	1	1
cellular_component	GO:0017101	aminoacyl-tRNA synthetase multienzyme complex	0	7	0	0.502135	1	1	1
molecular_function	GO:0004815	aspartate-tRNA ligase activity	0	2	0	0.808824	1	1	1
biological_process	GO:0006422	aspartyl-tRNA aminoacylation	0	2	0	0.801874	1	1	1
molecular_function	GO:0015020	glucuronosyltransferase activity	0	85	0	3.63019e-05	1	0.006	1
cellular_component	GO:0005921	gap junction	0	48	0	0.00882535	1	0.556	1
molecular_function	GO:0005243	gap junction channel activity	0	32	0	0.0300374	1	0.979	1
molecular_function	GO:0055077	gap junction hemi-channel activity	0	16	0	0.182982	1	1	1
biological_process	GO:1903351	cellular response to dopamine	0	1	0	0.982966	0.0455213	1	1
biological_process	GO:0016264	gap junction assembly	0	3	0	0.575747	1	1	1
biological_process	GO:0090325	regulation of locomotion involved in locomotory behavior	0	10	0	0.126611	0.973968	1	1
molecular_function	GO:0036435	K48-linked polyubiquitin modification-dependent protein binding	0	5	0	0.58831	1	1	1
biological_process	GO:0042006	masculinization of hermaphroditic germ-line	0	11	0	0.296733	1	1	1
biological_process	GO:1903364	positive regulation of cellular protein catabolic process	0	5	0	0.221887	0.893232	1	1
biological_process	GO:1905634	regulation of protein localization to chromatin	0	2	0	0.575747	1	1	1
biological_process	GO:0006367	transcription initiation from RNA polymerase II promoter	0	19	0	0.0891557	0.983285	1	1
cellular_component	GO:0033180	proton-transporting V-type ATPase, V1 domain	0	5	0	0.455061	1	1	1
biological_process	GO:0046034	ATP metabolic process	0	8	0	2.02254e-05	0.999999	0.01	1
biological_process	GO:0051452	intracellular pH reduction	0	3	0	0.0879428	1	1	1
biological_process	GO:0043068	positive regulation of programmed cell death	0	12	0	0.310976	0.852689	1	1
biological_process	GO:0048137	spermatocyte division	0	2	0	0.801874	1	1	1
biological_process	GO:0006283	transcription-coupled nucleotide-excision repair	0	5	0	0.575747	1	1	1
cellular_component	GO:0046930	pore complex	0	4	0	0.674617	1	1	1
molecular_function	GO:0015288	porin activity	0	2	0	0.808824	1	1	1
molecular_function	GO:0008308	voltage-gated anion channel activity	0	3	0	0.119636	1	1	1
cellular_component	GO:0016471	vacuolar proton-transporting V-type ATPase complex	0	7	0	0.412397	1	1	1
cellular_component	GO:0000221	vacuolar proton-transporting V-type ATPase, V1 domain	0	3	0	0.744384	1	1	1
molecular_function	GO:0046961	proton-transporting ATPase activity, rotational mechanism	0	9	0	0.38479	1	1	1
molecular_function	GO:0047847	deoxyuridine phosphorylase activity	0	1	0	0.89935	1	1	1
molecular_function	GO:0016154	pyrimidine-nucleoside phosphorylase activity	0	1	0	0.89935	1	1	1
molecular_function	GO:0009032	thymidine phosphorylase activity	0	1	0	0.89935	1	1	1
molecular_function	GO:0004850	uridine phosphorylase activity	0	1	0	0.89935	1	1	1
biological_process	GO:0009166	nucleotide catabolic process	0	1	0	0.850536	0.348904	1	1
biological_process	GO:0046104	thymidine metabolic process	0	3	0	0.642975	1	1	1
biological_process	GO:0044206	UMP salvage	0	7	0	0.46163	1	1	1
biological_process	GO:0006212	uracil catabolic process	0	3	0	0.718046	1	1	1
biological_process	GO:0019860	uracil metabolic process	0	1	0	0.718046	1	1	1
biological_process	GO:0006218	uridine catabolic process	0	1	0	0.895479	1	1	1
biological_process	GO:0046108	uridine metabolic process	0	1	0	0.718046	1	1	1
cellular_component	GO:0033178	proton-transporting two-sector ATPase complex, catalytic domain	0	1	0	0.187579	1	1	1
cellular_component	GO:0033176	proton-transporting V-type ATPase complex	0	1	0	0.154037	1	1	1
biological_process	GO:0051453	regulation of intracellular pH	0	30	0	0.00316986	1	0.596	1
molecular_function	GO:0031386	protein tag	0	9	0	0.38479	1	1	1
biological_process	GO:0032447	protein urmylation	0	4	0	0.642975	1	1	1
biological_process	GO:0034227	tRNA thio-modification	0	3	0	0.575747	1	1	1
biological_process	GO:0002098	tRNA wobble uridine modification	0	19	0	0.0982284	1	1	1
biological_process	GO:0007042	lysosomal lumen acidification	0	4	0	0.642975	1	1	1
biological_process	GO:0006754	ATP biosynthetic process	0	2	0	0.0787333	1	1	1
cellular_component	GO:0033179	proton-transporting V-type ATPase, V0 domain	0	6	0	0.412397	1	1	1
cellular_component	GO:0005774	vacuolar membrane	0	10	0	0.161118	0.916377	1	1
biological_process	GO:0070265	necrotic cell death	0	3	0	0.0879428	1	1	1
cellular_component	GO:0033181	plasma membrane proton-transporting V-type ATPase complex	0	3	0	0.744384	1	1	1
biological_process	GO:0009992	cellular water homeostasis	0	2	0	0.801874	1	1	1
biological_process	GO:0090314	positive regulation of protein targeting to membrane	0	6	0	0.515543	1	1	1
biological_process	GO:0030641	regulation of cellular pH	0	2	0	0.00283704	1	0.556	1
biological_process	GO:0031640	killing of cells of another organism	0	5	0	0.575747	1	1	1
cellular_component	GO:0008352	katanin complex	0	4	0	0.674617	1	1	1
cellular_component	GO:0001940	male pronucleus	0	1	0	0.906293	1	1	1
biological_process	GO:0000212	meiotic spindle organization	0	12	0	0.456694	0.847123	1	1
biological_process	GO:0007019	microtubule depolymerization	0	8	0	0.769792	0.50991	1	1
biological_process	GO:0051013	microtubule severing	0	5	0	0.575747	1	1	1
biological_process	GO:0090494	dopamine uptake	0	2	0	0.718046	1	1	1
biological_process	GO:1902017	regulation of cilium assembly	0	3	0	0.985122	0.0781065	1	1
molecular_function	GO:0004476	mannose-6-phosphate isomerase activity	0	2	0	0.808824	1	1	1
biological_process	GO:0000032	cell wall mannoprotein biosynthetic process	0	3	0	0.718046	1	1	1
biological_process	GO:0009298	GDP-mannose biosynthetic process	0	4	0	0.642975	1	1	1
cellular_component	GO:0031305	integral component of mitochondrial inner membrane	0	31	0	0.0144551	1	0.753	1
molecular_function	GO:0050833	pyruvate transmembrane transporter activity	0	2	0	0.808824	1	1	1
biological_process	GO:0006850	mitochondrial pyruvate transmembrane transport	0	2	0	0.801874	1	1	1
biological_process	GO:0051026	chiasma assembly	0	5	0	0.575747	1	1	1
biological_process	GO:0045143	homologous chromosome segregation	0	3	0	0.0631048	1	1	1
biological_process	GO:0007131	reciprocal meiotic recombination	0	19	0	0.00283704	1	0.556	1
biological_process	GO:0060581	cell fate commitment involved in pattern specification	0	3	0	0.957334	0.200414	1	1
cellular_component	GO:0005758	mitochondrial intermembrane space	0	21	0	0.103865	1	1	1
cellular_component	GO:0005747	mitochondrial respiratory chain complex I	0	42	0	0.015954	1	0.774	1
biological_process	GO:0071244	cellular response to carbon dioxide	0	6	0	0.515543	1	1	1
biological_process	GO:1903745	negative regulation of pharyngeal pumping	0	6	0	0.515543	1	1	1
cellular_component	GO:0034388	Pwp2p-containing subcomplex of 90S preribosome	0	4	0	0.674617	1	1	1
cellular_component	GO:0032040	small-subunit processome	0	35	0	0.0318225	1	0.961	1
biological_process	GO:0000028	ribosomal small subunit assembly	0	12	0	0.237889	1	1	1
biological_process	GO:0034389	lipid droplet organization	0	3	0	0.515543	1	1	1
cellular_component	GO:0035145	exon-exon junction complex	0	6	0	0.554076	1	1	1
biological_process	GO:0040022	feminization of hermaphroditic germ-line	0	8	0	0.413351	1	1	1
biological_process	GO:0071048	nuclear mRNA surveillance	0	7	0	NA	NA	NA	NA
biological_process	GO:1905881	positive regulation of oogenesis	0	3	0	0.718046	1	1	1
biological_process	GO:0008380	RNA splicing	0	34	0	0.00837052	0.995815	0.914	1
cellular_component	GO:1990075	periciliary membrane compartment	0	11	0	0.338688	1	1	1
biological_process	GO:0003386	amphid sensory organ development	0	1	0	0.990279	0.0591379	1	1
biological_process	GO:0035082	axoneme assembly	0	2	0	0.718046	1	1	1
cellular_component	GO:0090619	meiotic spindle pole	0	3	0	0.744384	1	1	1
cellular_component	GO:0034991	nuclear meiotic cohesin complex	0	3	0	0.744384	1	1	1
cellular_component	GO:0034990	nuclear mitotic cohesin complex	0	6	0	0.554076	1	1	1
cellular_component	GO:0005876	spindle microtubule	0	25	0	0.89694	0.21142	1	1
cellular_component	GO:0000795	synaptonemal complex	0	11	0	0.187579	1	1	1
molecular_function	GO:0003684	damaged DNA binding	0	23	0	0.0869781	1	1	1
biological_process	GO:0006302	double-strand break repair	0	11	0	0.000440294	0.999963	0.125	1
biological_process	GO:0016344	meiotic chromosome movement towards spindle pole	0	1	0	0.575747	1	1	1
biological_process	GO:0051177	meiotic sister chromatid cohesion	0	7	0	0.638222	0.734312	1	1
biological_process	GO:0007064	mitotic sister chromatid cohesion	0	10	0	0.49009	0.829252	1	1
biological_process	GO:1990414	replication-born double-strand break repair via sister chromatid exchange	0	4	0	0.642975	1	1	1
biological_process	GO:0007130	synaptonemal complex assembly	0	7	0	0.370117	1	1	1
biological_process	GO:0072659	protein localization to plasma membrane	0	24	0	0.136844	0.956775	1	1
biological_process	GO:0006904	vesicle docking involved in exocytosis	0	10	0	0.0787333	1	1	1
biological_process	GO:0016331	morphogenesis of embryonic epithelium	0	15	0	0.190707	1	1	1
biological_process	GO:0042327	positive regulation of phosphorylation	0	5	0	0.99999	2.91169e-05	1	0.021
cellular_component	GO:0031985	Golgi cisterna	0	4	0	0.0924591	0.982392	1	1
cellular_component	GO:0030133	transport vesicle	0	7	0	0.221209	0.867913	1	1
biological_process	GO:0042335	cuticle development	0	7	0	0.937273	0.125596	1	1
biological_process	GO:0006891	intra-Golgi vesicle-mediated transport	0	23	0	0.0704876	1	1	1
biological_process	GO:0042147	retrograde transport, endosome to Golgi	0	27	0	0.0324839	1	1	1
biological_process	GO:0006890	retrograde vesicle-mediated transport, Golgi to endoplasmic reticulum	0	23	0	0.0787333	1	1	1
biological_process	GO:0034498	early endosome to Golgi transport	0	5	0	0.575747	1	1	1
biological_process	GO:2000253	positive regulation of feeding behavior	0	3	0	0.599276	0.762111	1	1
biological_process	GO:1903539	protein localization to postsynaptic membrane	0	6	0	0.413351	1	1	1
biological_process	GO:0050821	protein stabilization	0	19	0	0.122546	1	1	1
biological_process	GO:2000311	regulation of AMPA receptor activity	0	4	0	0.642975	1	1	1
biological_process	GO:0008595	anterior/posterior axis specification, embryo	0	15	0	0.495069	0.723585	1	1
biological_process	GO:0043518	negative regulation of DNA damage response, signal transduction by p53 class mediator	0	10	0	0.331401	1	1	1
biological_process	GO:1902104	positive regulation of metaphase/anaphase transition of meiotic cell cycle	0	5	0	0.575747	1	1	1
biological_process	GO:0051759	sister chromosome movement towards spindle pole involved in meiotic sister chromatid segregation	0	4	0	0.642975	1	1	1
biological_process	GO:0031103	axon regeneration	0	14	0	0.678002	0.527797	1	1
biological_process	GO:0048812	neuron projection morphogenesis	0	14	0	1	2.54809e-08	1	0
biological_process	GO:1903356	positive regulation of distal tip cell migration	0	18	0	0.136874	1	1	1
biological_process	GO:0032956	regulation of actin cytoskeleton organization	0	32	0	0.778324	0.314095	1	1
biological_process	GO:0050764	regulation of phagocytosis	0	2	0	0.403323	0.821891	1	1
cellular_component	GO:0043196	varicosity	0	5	0	0.611385	1	1	1
biological_process	GO:2001046	positive regulation of integrin-mediated signaling pathway	0	2	0	0.801874	1	1	1
biological_process	GO:1900026	positive regulation of substrate adhesion-dependent cell spreading	0	2	0	0.801874	1	1	1
molecular_function	GO:0003785	actin monomer binding	0	7	0	0.475798	1	1	1
biological_process	GO:0042989	sequestering of actin monomers	0	4	0	0.642975	1	1	1
molecular_function	GO:0070016	armadillo repeat domain binding	0	2	0	0.808824	1	1	1
biological_process	GO:0009948	anterior/posterior axis specification	0	4	0	0.578152	0.591283	1	1
cellular_component	GO:1903293	phosphatase complex	0	3	0	0.350475	0.852747	1	1
biological_process	GO:0043666	regulation of phosphoprotein phosphatase activity	0	5	0	0.798347	0.474947	1	1
cellular_component	GO:0005797	Golgi medial cisterna	0	11	0	0.338688	1	1	1
cellular_component	GO:0032593	insulin-responsive compartment	0	2	0	0.821361	1	1	1
cellular_component	GO:0055037	recycling endosome	0	34	0	0.00400614	1	0.285	1
cellular_component	GO:0055038	recycling endosome membrane	0	28	0	0.0634544	1	0.999	1
molecular_function	GO:0071532	ankyrin repeat binding	0	3	0	0.727403	1	1	1
molecular_function	GO:0003925	G protein activity	0	5	0	0.58831	1	1	1
biological_process	GO:0032456	endocytic recycling	0	32	0	0.0076961	1	0.901	1
biological_process	GO:1902647	negative regulation of 1-phosphatidyl-1D-myo-inositol 4,5-bisphosphate biosynthetic process	0	4	0	0.642975	1	1	1
biological_process	GO:1904951	positive regulation of establishment of protein localization	0	3	0	0.427818	0.806359	1	1
biological_process	GO:0001881	receptor recycling	0	3	0	0.718046	1	1	1
biological_process	GO:0048600	oocyte fate commitment	0	1	0	0.895479	1	1	1
cellular_component	GO:0045334	clathrin-coated endocytic vesicle	0	6	0	0.373731	1	1	1
biological_process	GO:2000369	regulation of clathrin-dependent endocytosis	0	2	0	0.296733	1	1	1
biological_process	GO:0051223	regulation of protein transport	0	1	0	0.671093	0.513449	1	1
molecular_function	GO:0004814	arginine-tRNA ligase activity	0	3	0	0.727403	1	1	1
biological_process	GO:0006420	arginyl-tRNA aminoacylation	0	3	0	0.718046	1	1	1
molecular_function	GO:0043813	phosphatidylinositol-3,5-bisphosphate 5-phosphatase activity	0	2	0	0.808824	1	1	1
molecular_function	GO:0004439	phosphatidylinositol-4,5-bisphosphate 5-phosphatase activity	0	9	0	0.38479	1	1	1
biological_process	GO:0007032	endosome organization	0	20	0	0.0982284	1	1	1
biological_process	GO:0015812	gamma-aminobutyric acid transport	0	2	0	0.801874	1	1	1
biological_process	GO:0048212	Golgi vesicle uncoating	0	1	0	0.895479	1	1	1
biological_process	GO:0045933	positive regulation of muscle contraction	0	3	0	0.949392	0.17402	1	1
biological_process	GO:0010940	positive regulation of necrotic cell death	0	17	0	0.152877	1	1	1
biological_process	GO:0001956	positive regulation of neurotransmitter secretion	0	6	0	0.7109	0.575082	1	1
biological_process	GO:0043059	regulation of forward locomotion	0	5	0	0.46163	1	1	1
biological_process	GO:0016185	synaptic vesicle budding from presynaptic endocytic zone membrane	0	2	0	0.801874	1	1	1
biological_process	GO:0016050	vesicle organization	0	2	0	0.0760576	0.963232	1	1
molecular_function	GO:0061891	calcium ion sensor activity	0	2	0	0.808824	1	1	1
biological_process	GO:0046928	regulation of neurotransmitter secretion	0	19	0	0.101254	0.970175	1	1
molecular_function	GO:0004829	threonine-tRNA ligase activity	0	2	0	0.808824	1	1	1
biological_process	GO:0006435	threonyl-tRNA aminoacylation	0	2	0	0.801874	1	1	1
cellular_component	GO:0000801	central element	0	4	0	0.674617	1	1	1
biological_process	GO:0046580	negative regulation of Ras protein signal transduction	0	20	0	0.0982284	1	1	1
biological_process	GO:0032873	negative regulation of stress-activated MAPK cascade	0	2	0	0.943258	0.357025	1	1
cellular_component	GO:0005672	transcription factor TFIIA complex	0	3	0	0.744384	1	1	1
cellular_component	GO:0061673	mitotic spindle astral microtubule	0	2	0	0.821361	1	1	1
cellular_component	GO:1990498	mitotic spindle microtubule	0	3	0	0.744384	1	1	1
biological_process	GO:0000022	mitotic spindle elongation	0	2	0	0.999998	1.73129e-05	1	0.017
cellular_component	GO:0016459	myosin complex	0	25	0	0.198839	0.952791	1	1
molecular_function	GO:0051537	2 iron, 2 sulfur cluster binding	0	21	0	0.107576	1	1	1
molecular_function	GO:0008137	NADH dehydrogenase (ubiquinone) activity	0	16	0	0.182982	1	1	1
biological_process	GO:0006120	mitochondrial electron transport, NADH to ubiquinone	0	31	0	0.0324839	1	1	1
molecular_function	GO:0016262	protein N-acetylglucosaminyltransferase activity	0	4	0	0.654173	1	1	1
molecular_function	GO:0097363	protein O-GlcNAc transferase activity	0	2	0	0.808824	1	1	1
biological_process	GO:0006112	energy reserve metabolic process	0	2	0	0.136844	0.956775	1	1
biological_process	GO:0005977	glycogen metabolic process	0	30	0	0.136844	0.956775	1	1
biological_process	GO:0009100	glycoprotein metabolic process	0	3	0	0.0174621	0.990778	0.994	1
biological_process	GO:0006493	protein O-linked glycosylation	0	3	0	0.210368	0.949423	1	1
biological_process	GO:0009266	response to temperature stimulus	0	6	0	0.916129	0.136179	1	1
molecular_function	GO:0001222	transcription corepressor binding	0	3	0	0.727403	1	1	1
biological_process	GO:0032922	circadian regulation of gene expression	0	1	0	0.895479	1	1	1
biological_process	GO:0043153	entrainment of circadian clock by photoperiod	0	1	0	0.895479	1	1	1
biological_process	GO:1902894	negative regulation of miRNA transcription	0	1	0	0.895479	1	1	1
biological_process	GO:0040009	regulation of growth rate	0	5	0	0.999822	0.000712279	1	0.53
cellular_component	GO:0031510	SUMO activating enzyme complex	0	2	0	0.821361	1	1	1
molecular_function	GO:0019948	SUMO activating enzyme activity	0	1	0	0.89935	1	1	1
biological_process	GO:0032446	protein modification by small protein conjugation	0	9	0	0.200625	0.856064	1	1
biological_process	GO:0016925	protein sumoylation	0	12	0	0.265688	1	1	1
molecular_function	GO:0004784	superoxide dismutase activity	0	6	0	0.529074	1	1	1
biological_process	GO:0019430	removal of superoxide radicals	0	5	0	0.575747	1	1	1
cellular_component	GO:0099078	BORC complex	0	9	0	0.412397	1	1	1
biological_process	GO:0008333	endosome to lysosome transport	0	6	0	0.370117	1	1	1
biological_process	GO:0032418	lysosome localization	0	8	0	0.413351	1	1	1
biological_process	GO:2000300	regulation of synaptic vesicle exocytosis	0	1	0	0.370117	1	1	1
molecular_function	GO:0015199	amino-acid betaine transmembrane transporter activity	0	1	0	0.89935	1	1	1
molecular_function	GO:0005332	gamma-aminobutyric acid:sodium symporter activity	0	2	0	0.808824	1	1	1
biological_process	GO:0015838	amino-acid betaine transport	0	1	0	0.895479	1	1	1
biological_process	GO:0006836	neurotransmitter transport	0	8	0	0.0533541	0.976752	1	1
cellular_component	GO:0005946	alpha,alpha-trehalose-phosphate synthase complex (UDP-forming)	0	2	0	0.821361	1	1	1
molecular_function	GO:0003825	alpha,alpha-trehalose-phosphate synthase (UDP-forming) activity	0	2	0	0.808824	1	1	1
biological_process	GO:0032469	endoplasmic reticulum calcium ion homeostasis	0	4	0	0.642975	1	1	1
cellular_component	GO:0030663	COPI-coated vesicle membrane	0	1	0	0.306929	1	1	1
cellular_component	GO:0030134	COPII-coated ER to Golgi transport vesicle	0	18	0	0.0214486	1	0.862	1
biological_process	GO:0008593	regulation of Notch signaling pathway	0	8	0	0.335522	0.86198	1	1
biological_process	GO:0051049	regulation of transport	0	2	0	0.377996	0.685332	1	1
molecular_function	GO:0008240	tripeptidyl-peptidase activity	0	1	0	0.89935	1	1	1
biological_process	GO:0010884	positive regulation of lipid storage	0	5	0	0.575747	1	1	1
molecular_function	GO:0005523	tropomyosin binding	0	13	0	0.251641	1	1	1
biological_process	GO:0030835	negative regulation of actin filament depolymerization	0	3	0	0.962497	0.0981965	1	1
biological_process	GO:0051694	pointed-end actin filament capping	0	3	0	0.718046	1	1	1
biological_process	GO:0071168	protein localization to chromatin	0	5	0	0.190707	1	1	1
cellular_component	GO:0030008	TRAPP complex	0	7	0	0.862734	0.382744	1	1
biological_process	GO:0044770	cell cycle phase transition	0	1	0	0.165273	0.898423	1	1
biological_process	GO:0043111	replication fork arrest	0	2	0	0.801874	1	1	1
biological_process	GO:0048478	replication fork protection	0	4	0	0.642975	1	1	1
cellular_component	GO:0033106	cis-Golgi network membrane	0	1	0	0.906293	1	1	1
biological_process	GO:0035264	multicellular organism growth	0	18	0	0.99741	0.00543866	1	0.989
molecular_function	GO:0004169	dolichyl-phosphate-mannose-protein mannosyltransferase activity	0	2	0	0.808824	1	1	1
molecular_function	GO:0000030	mannosyltransferase activity	0	8	0	0.758831	0.521978	1	1
biological_process	GO:0035269	protein O-linked mannosylation	0	4	0	0.642975	1	1	1
cellular_component	GO:0034518	RNA cap binding complex	0	7	0	0.338688	1	1	1
biological_process	GO:1990511	piRNA biosynthetic process	0	4	0	0.642975	1	1	1
biological_process	GO:0051984	positive regulation of chromosome segregation	0	5	0	0.876767	0.484457	1	1
biological_process	GO:0070918	primary sncRNA processing	0	7	0	0.00859814	1	0.926	1
cellular_component	GO:0022625	cytosolic large ribosomal subunit	0	53	0	0.00538734	1	0.365	1
molecular_function	GO:0019843	rRNA binding	0	22	0	0.0929292	0.982354	1	1
cellular_component	GO:0072669	tRNA-splicing ligase complex	0	4	0	0.674617	1	1	1
molecular_function	GO:0003972	RNA ligase (ATP) activity	0	1	0	0.89935	1	1	1
biological_process	GO:0000971	tRNA exon ligation utilizing 2',3' cyclic phosphate of 5'-exon as source of linkage phosphate	0	1	0	0.895479	1	1	1
cellular_component	GO:0031011	Ino80 complex	0	3	0	0.744384	1	1	1
cellular_component	GO:0097255	R2TP complex	0	3	0	0.744384	1	1	1
molecular_function	GO:0043139	5'-3' DNA helicase activity	0	11	0	0.311179	1	1	1
molecular_function	GO:0003678	DNA helicase activity	0	30	0	0.323372	0.844712	1	1
biological_process	GO:0000492	box C/D snoRNP assembly	0	5	0	0.575747	1	1	1
biological_process	GO:0033365	protein localization to organelle	0	13	0	0.805993	0.248975	1	1
cellular_component	GO:0005763	mitochondrial small ribosomal subunit	0	28	0	0.0634544	1	0.999	1
cellular_component	GO:0015935	small ribosomal subunit	0	7	0	0.00297887	1	0.216	1
biological_process	GO:0032543	mitochondrial translation	0	40	0	0.0022725	1	0.485	1
cellular_component	GO:0005686	U2 snRNP	0	19	0	0.154037	1	1	1
biological_process	GO:0051729	germline cell cycle switching, mitotic to meiotic cell cycle	0	5	0	0.575747	1	1	1
biological_process	GO:0000389	mRNA 3'-splice site recognition	0	3	0	0.718046	1	1	1
biological_process	GO:0032508	DNA duplex unwinding	0	17	0	0.0704876	1	1	1
biological_process	GO:0006310	DNA recombination	0	23	0	5.35221e-05	0.999994	0.015	1
biological_process	GO:0006260	DNA replication	0	43	0	0.0793187	0.959698	1	1
biological_process	GO:1904430	negative regulation of t-circle formation	0	1	0	0.895479	1	1	1
biological_process	GO:0010569	regulation of double-strand break repair via homologous recombination	0	1	0	0.575747	1	1	1
biological_process	GO:0090657	telomeric loop disassembly	0	1	0	0.895479	1	1	1
molecular_function	GO:1990269	RNA polymerase II C-terminal domain phosphoserine binding	0	2	0	0.808824	1	1	1
cellular_component	GO:0005840	ribosome	0	42	0	1.17092e-07	1	0	1
biological_process	GO:0045903	positive regulation of translational fidelity	0	2	0	0.801874	1	1	1
molecular_function	GO:0046332	SMAD binding	0	4	0	0.733595	0.653966	1	1
biological_process	GO:0042417	dopamine metabolic process	0	2	0	0.370117	1	1	1
molecular_function	GO:0043023	ribosomal large subunit binding	0	8	0	0.427883	1	1	1
molecular_function	GO:0043022	ribosome binding	0	30	0	0.0413263	1	0.999	1
molecular_function	GO:0015562	efflux transmembrane transporter activity	0	6	0	0.475798	1	1	1
cellular_component	GO:0005658	alpha DNA polymerase:primase complex	0	6	0	0.554076	1	1	1
biological_process	GO:0006269	DNA replication, synthesis of RNA primer	0	4	0	0.642975	1	1	1
cellular_component	GO:0008278	cohesin complex	0	9	0	0.338688	1	1	1
biological_process	GO:1990918	double-strand break repair involved in meiotic recombination	0	7	0	0.46163	1	1	1
biological_process	GO:0034087	establishment of mitotic sister chromatid cohesion	0	5	0	0.575747	1	1	1
biological_process	GO:1905309	positive regulation of cohesin loading	0	2	0	0.801874	1	1	1
biological_process	GO:2000001	regulation of DNA damage checkpoint	0	2	0	0.575747	1	1	1
biological_process	GO:0007062	sister chromatid cohesion	0	10	0	0.116077	0.976697	1	1
biological_process	GO:0030308	negative regulation of cell growth	0	3	0	0.986229	0.0506207	1	1
molecular_function	GO:0015171	amino acid transmembrane transporter activity	0	19	0	0.226669	0.890212	1	1
biological_process	GO:0003333	amino acid transmembrane transport	0	17	0	0.0061658	1	0.83	1
cellular_component	GO:0000243	commitment complex	0	7	0	0.502135	1	1	1
cellular_component	GO:0034715	pICln-Sm protein complex	0	6	0	0.554076	1	1	1
cellular_component	GO:0071011	precatalytic spliceosome	0	22	0	0.103865	1	1	1
cellular_component	GO:0097526	spliceosomal tri-snRNP complex	0	8	0	0.0700275	1	1	1
cellular_component	GO:0005685	U1 snRNP	0	22	0	0.11462	1	1	1
cellular_component	GO:0005689	U12-type spliceosomal complex	0	6	0	0.554076	1	1	1
cellular_component	GO:0005687	U4 snRNP	0	8	0	0.455061	1	1	1
biological_process	GO:0001306	age-dependent response to oxidative stress	0	3	0	0.718046	1	1	1
molecular_function	GO:0015075	ion transmembrane transporter activity	0	2	0	0.716258	0.322006	1	1
biological_process	GO:0006865	amino acid transport	0	11	0	0.00162903	1	0.369	1
biological_process	GO:1990542	mitochondrial transmembrane transport	0	9	0	0.000275545	1	0.071	1
biological_process	GO:0032273	positive regulation of protein polymerization	0	1	0	0.241741	0.910844	1	1
cellular_component	GO:0035101	FACT complex	0	3	0	0.744384	1	1	1
molecular_function	GO:0031491	nucleosome binding	0	9	0	0.446453	0.852041	1	1
biological_process	GO:0034724	DNA replication-independent chromatin organization	0	1	0	0.413351	1	1	1
biological_process	GO:0045787	positive regulation of cell cycle	0	4	0	0.789162	0.324001	1	1
biological_process	GO:0045995	regulation of embryonic development	0	5	0	0.86188	0.279543	1	1
biological_process	GO:0060468	prevention of polyspermy	0	1	0	0.839023	0.53837	1	1
molecular_function	GO:0016503	pheromone receptor activity	0	1	0	0.89935	1	1	1
biological_process	GO:0071444	cellular response to pheromone	0	3	0	0.718046	1	1	1
cellular_component	GO:0032044	DSIF complex	0	2	0	0.821361	1	1	1
biological_process	GO:1904262	negative regulation of TORC1 signaling	0	4	0	0.642975	1	1	1
biological_process	GO:0000723	telomere maintenance	0	24	0	0.0260317	1	1	1
biological_process	GO:0031053	primary miRNA processing	0	6	0	0.370117	1	1	1
biological_process	GO:0000463	maturation of LSU-rRNA from tricistronic rRNA transcript (SSU-rRNA, 5.8S rRNA, LSU-rRNA)	0	13	0	0.212997	1	1	1
biological_process	GO:0000055	ribosomal large subunit export from nucleus	0	5	0	0.575747	1	1	1
biological_process	GO:0034553	mitochondrial respiratory chain complex II assembly	0	4	0	0.642975	1	1	1
biological_process	GO:0018293	protein-FAD linkage	0	1	0	0.895479	1	1	1
molecular_function	GO:0004791	thioredoxin-disulfide reductase activity	0	5	0	0.58831	1	1	1
biological_process	GO:0045454	cell redox homeostasis	0	14	0	0.212997	1	1	1
cellular_component	GO:0005736	RNA polymerase I complex	0	14	0	0.252061	1	1	1
cellular_component	GO:0005665	RNA polymerase II, core complex	0	13	0	0.278146	1	1	1
cellular_component	GO:0005666	RNA polymerase III complex	0	19	0	0.154037	1	1	1
molecular_function	GO:0003899	DNA-directed 5'-3' RNA polymerase activity	0	27	0	0.0334082	1	0.992	1
molecular_function	GO:0044390	ubiquitin-like protein conjugating enzyme binding	0	1	0	0.383739	0.833599	1	1
biological_process	GO:0071712	ER-associated misfolded protein catabolic process	0	8	0	0.413351	1	1	1
biological_process	GO:0055002	striated muscle cell development	0	4	0	0.565471	0.5916	1	1
cellular_component	GO:0070877	microprocessor complex	0	3	0	0.744384	1	1	1
molecular_function	GO:0004525	ribonuclease III activity	0	3	0	0.727403	1	1	1
biological_process	GO:0031054	pre-miRNA processing	0	6	0	0.515543	1	1	1
biological_process	GO:0006396	RNA processing	0	19	0	2.7514e-07	1	0	1
biological_process	GO:0016075	rRNA catabolic process	0	12	0	0.456694	0.847123	1	1
biological_process	GO:1905485	positive regulation of motor neuron migration	0	10	0	0.331401	1	1	1
biological_process	GO:1905491	positive regulation of sensory neuron axon guidance	0	5	0	0.575747	1	1	1
biological_process	GO:1904937	sensory neuron migration	0	7	0	0.46163	1	1	1
cellular_component	GO:0030127	COPII vesicle coat	0	6	0	0.554076	1	1	1
biological_process	GO:0090114	COPII-coated vesicle budding	0	1	0	0.49009	0.829252	1	1
biological_process	GO:0051169	nuclear transport	0	1	0	0.848446	0.228539	1	1
biological_process	GO:0010973	positive regulation of division septum assembly	0	1	0	0.895479	1	1	1
biological_process	GO:0032008	positive regulation of TOR signaling	0	9	0	0.561492	0.787003	1	1
biological_process	GO:0032527	protein exit from endoplasmic reticulum	0	3	0	0.799586	0.586649	1	1
molecular_function	GO:0046964	3'-phosphoadenosine 5'-phosphosulfate transmembrane transporter activity	0	2	0	0.808824	1	1	1
biological_process	GO:0046963	3'-phosphoadenosine 5'-phosphosulfate transport	0	2	0	0.801874	1	1	1
cellular_component	GO:0046540	U4/U6 x U5 tri-snRNP complex	0	21	0	0.126489	1	1	1
cellular_component	GO:0000792	heterochromatin	0	7	0	0.252061	1	1	1
cellular_component	GO:0005652	nuclear lamina	0	2	0	0.744384	1	1	1
cellular_component	GO:0031201	SNARE complex	0	40	0	0.0194338	1	0.838	1
molecular_function	GO:0005484	SNAP receptor activity	0	29	0	0.0459628	1	0.999	1
cellular_component	GO:0071204	histone pre-mRNA 3'end processing complex	0	1	0	0.906293	1	1	1
molecular_function	GO:0071207	histone pre-mRNA stem-loop binding	0	1	0	0.89935	1	1	1
biological_process	GO:0007076	mitotic chromosome condensation	0	12	0	0.49009	0.829252	1	1
biological_process	GO:0006398	mRNA 3'-end processing by stem-loop binding and cleavage	0	5	0	0.575747	1	1	1
biological_process	GO:0090328	regulation of olfactory learning	0	2	0	0.801874	1	1	1
biological_process	GO:0019236	response to pheromone	0	6	0	0.370117	1	1	1
molecular_function	GO:0003950	NAD+ ADP-ribosyltransferase activity	0	7	0	0.475798	1	1	1
molecular_function	GO:1990404	protein ADP-ribosylase activity	0	4	0	0.654173	1	1	1
biological_process	GO:0043069	negative regulation of programmed cell death	0	3	0	0.768365	0.386986	1	1
biological_process	GO:0070212	protein poly-ADP-ribosylation	0	4	0	0.642975	1	1	1
biological_process	GO:0010332	response to gamma radiation	0	5	0	0.265688	1	1	1
molecular_function	GO:0030234	enzyme regulator activity	0	21	0	1	4.90423e-11	1	0
molecular_function	GO:0031013	troponin I binding	0	2	0	0.808824	1	1	1
molecular_function	GO:0022889	serine transmembrane transporter activity	0	8	0	0.427883	1	1	1
biological_process	GO:0140300	serine import into mitochondrion	0	8	0	0.413351	1	1	1
molecular_function	GO:0003841	1-acylglycerol-3-phosphate O-acyltransferase activity	0	3	0	0.727403	1	1	1
molecular_function	GO:0016746	acyltransferase activity	0	30	0	0.00710887	0.99628	0.582	1
biological_process	GO:0036149	phosphatidylinositol acyl-chain remodeling	0	8	0	0.413351	1	1	1
cellular_component	GO:0032299	ribonuclease H2 complex	0	3	0	0.744384	1	1	1
cellular_component	GO:0005746	mitochondrial respirasome	0	2	0	0.00200654	1	0.158	1
molecular_function	GO:0051538	3 iron, 4 sulfur cluster binding	0	3	0	0.727403	1	1	1
molecular_function	GO:0008177	succinate dehydrogenase (ubiquinone) activity	0	3	0	0.727403	1	1	1
molecular_function	GO:0048039	ubiquinone binding	0	6	0	0.529074	1	1	1
biological_process	GO:0009060	aerobic respiration	0	7	0	0.000596337	0.999948	0.168	1
biological_process	GO:0022904	respiratory electron transport chain	0	5	0	0.00130474	1	0.303	1
molecular_function	GO:0004013	adenosylhomocysteinase activity	0	1	0	0.89935	1	1	1
biological_process	GO:0019510	S-adenosylhomocysteine catabolic process	0	1	0	0.895479	1	1	1
biological_process	GO:0033353	S-adenosylmethionine cycle	0	2	0	0.575747	1	1	1
cellular_component	GO:0030915	Smc5-Smc6 complex	0	7	0	0.502135	1	1	1
biological_process	GO:0000724	double-strand break repair via homologous recombination	0	35	0	0.000670198	1	0.185	1
biological_process	GO:0010705	meiotic DNA double-strand break processing involved in reciprocal meiotic recombination	0	2	0	0.801874	1	1	1
molecular_function	GO:0004648	O-phospho-L-serine:2-oxoglutarate aminotransferase activity	0	1	0	0.89935	1	1	1
biological_process	GO:0006564	L-serine biosynthetic process	0	9	0	0.370117	1	1	1
molecular_function	GO:0070728	leucine binding	0	1	0	0.89935	1	1	1
molecular_function	GO:0016684	oxidoreductase activity, acting on peroxide as acceptor	0	1	0	0.837031	0.314214	1	1
biological_process	GO:1990253	cellular response to leucine starvation	0	1	0	0.895479	1	1	1
molecular_function	GO:0042800	histone methyltransferase activity (H3-K4 specific)	0	6	0	0.529074	1	1	1
biological_process	GO:0051568	histone H3-K4 methylation	0	15	0	0.366311	0.890284	1	1
molecular_function	GO:0018024	histone-lysine N-methyltransferase activity	0	10	0	0.803429	0.380931	1	1
cellular_component	GO:0008328	ionotropic glutamate receptor complex	0	3	0	0.611385	1	1	1
molecular_function	GO:0016247	channel regulator activity	0	3	0	0.91591	0.241169	1	1
biological_process	GO:0051968	positive regulation of synaptic transmission, glutamatergic	0	4	0	0.642975	1	1	1
molecular_function	GO:0030628	pre-mRNA 3'-splice site binding	0	3	0	0.727403	1	1	1
molecular_function	GO:0000386	second spliceosomal transesterification activity	0	1	0	0.89935	1	1	1
biological_process	GO:0071786	endoplasmic reticulum tubular network organization	0	4	0	0.575747	1	1	1
biological_process	GO:0061024	membrane organization	0	10	0	0.067236	0.957241	1	1
cellular_component	GO:0031307	integral component of mitochondrial outer membrane	0	6	0	0.554076	1	1	1
cellular_component	GO:0005742	mitochondrial outer membrane translocase complex	0	4	0	0.502135	1	1	1
molecular_function	GO:0030943	mitochondrion targeting sequence binding	0	4	0	0.654173	1	1	1
biological_process	GO:0030150	protein import into mitochondrial matrix	0	17	0	0.152877	1	1	1
biological_process	GO:0016031	tRNA import into mitochondrion	0	2	0	0.801874	1	1	1
cellular_component	GO:0043596	nuclear replication fork	0	2	0	0.45702	0.845963	1	1
molecular_function	GO:0036310	ATP-dependent DNA/DNA annealing activity	0	2	0	0.808824	1	1	1
biological_process	GO:0031297	replication fork processing	0	2	0	0.515543	1	1	1
biological_process	GO:0090268	activation of mitotic cell cycle spindle assembly checkpoint	0	3	0	0.718046	1	1	1
biological_process	GO:0007079	mitotic chromosome movement towards spindle pole	0	6	0	0.515543	1	1	1
biological_process	GO:0007094	mitotic spindle assembly checkpoint signaling	0	14	0	0.190707	1	1	1
biological_process	GO:1905561	positive regulation of kinetochore assembly	0	4	0	0.642975	1	1	1
biological_process	GO:1905824	positive regulation of mitotic sister chromatid arm separation	0	1	0	0.895479	1	1	1
biological_process	GO:1901970	positive regulation of mitotic sister chromatid separation	0	4	0	0.265688	1	1	1
biological_process	GO:0010696	positive regulation of mitotic spindle pole body separation	0	4	0	0.642975	1	1	1
biological_process	GO:1905342	positive regulation of protein localization to kinetochore	0	7	0	0.46163	1	1	1
biological_process	GO:1902423	regulation of attachment of mitotic spindle microtubules to kinetochore	0	2	0	0.801874	1	1	1
molecular_function	GO:0016407	acetyltransferase activity	0	3	0	0.917672	0.143907	1	1
molecular_function	GO:0017050	D-erythro-sphingosine kinase activity	0	1	0	0.89935	1	1	1
molecular_function	GO:0001727	lipid kinase activity	0	3	0	0.727403	1	1	1
molecular_function	GO:0003951	NAD+ kinase activity	0	22	0	0.0967307	1	1	1
molecular_function	GO:0008481	sphinganine kinase activity	0	1	0	0.89935	1	1	1
biological_process	GO:0046834	lipid phosphorylation	0	13	0	0.237889	1	1	1
biological_process	GO:0006473	protein acetylation	0	5	0	0.64919	0.520339	1	1
biological_process	GO:0046512	sphingosine biosynthetic process	0	5	0	0.575747	1	1	1
biological_process	GO:0032786	positive regulation of DNA-templated transcription, elongation	0	7	0	0.599276	0.762111	1	1
biological_process	GO:0034243	regulation of transcription elongation from RNA polymerase II promoter	0	4	0	0.718554	0.668599	1	1
molecular_function	GO:0046974	histone methyltransferase activity (H3-K9 specific)	0	2	0	0.808824	1	1	1
biological_process	GO:0070828	heterochromatin organization	0	1	0	0.126611	0.973968	1	1
biological_process	GO:0010452	histone H3-K36 methylation	0	5	0	0.799586	0.586649	1	1
biological_process	GO:0045835	negative regulation of meiotic nuclear division	0	1	0	0.911887	0.424253	1	1
biological_process	GO:0090309	positive regulation of DNA methylation-dependent heterochromatin assembly	0	1	0	0.895479	1	1	1
biological_process	GO:0040029	regulation of gene expression, epigenetic	0	6	0	0.615361	0.620237	1	1
biological_process	GO:0072325	vulval cell fate commitment	0	1	0	0.900657	0.321913	1	1
molecular_function	GO:0005315	inorganic phosphate transmembrane transporter activity	0	12	0	0.279832	1	1	1
biological_process	GO:1990547	mitochondrial phosphate ion transmembrane transport	0	5	0	0.575747	1	1	1
cellular_component	GO:0017087	mitochondrial processing peptidase complex	0	2	0	0.821361	1	1	1
biological_process	GO:0006627	protein processing involved in protein targeting to mitochondrion	0	7	0	0.46163	1	1	1
biological_process	GO:0007110	meiosis I cytokinesis	0	1	0	0.895479	1	1	1
molecular_function	GO:0070626	(S)-2-(5-amino-1-(5-phospho-D-ribosyl)imidazole-4-carboxamido) succinate lyase (fumarate-forming) activity	0	1	0	0.89935	1	1	1
molecular_function	GO:0004018	N6-(1,2-dicarboxyethyl)AMP AMP-lyase (fumarate-forming) activity	0	1	0	0.89935	1	1	1
biological_process	GO:0044208	'de novo' AMP biosynthetic process	0	2	0	0.801874	1	1	1
biological_process	GO:0006189	'de novo' IMP biosynthetic process	0	8	0	0.413351	1	1	1
cellular_component	GO:0032545	CURI complex	0	2	0	0.821361	1	1	1
cellular_component	GO:0034456	UTP-C complex	0	2	0	0.821361	1	1	1
biological_process	GO:0019941	modification-dependent protein catabolic process	0	6	0	0.34841	0.714966	1	1
molecular_function	GO:0032217	riboflavin transmembrane transporter activity	0	4	0	0.654173	1	1	1
biological_process	GO:0032218	riboflavin transport	0	2	0	0.801874	1	1	1
cellular_component	GO:0000439	transcription factor TFIIH core complex	0	9	0	0.412397	1	1	1
cellular_component	GO:0005675	transcription factor TFIIH holo complex	0	12	0	0.278146	1	1	1
biological_process	GO:0006289	nucleotide-excision repair	0	24	0	0.0133936	1	0.984	1
biological_process	GO:2000637	positive regulation of gene silencing by miRNA	0	1	0	0.515543	1	1	1
biological_process	GO:0045842	positive regulation of mitotic metaphase/anaphase transition	0	8	0	0.413351	1	1	1
biological_process	GO:0070979	protein K11-linked ubiquitination	0	7	0	0.46163	1	1	1
cellular_component	GO:0009328	phenylalanine-tRNA ligase complex	0	3	0	0.744384	1	1	1
molecular_function	GO:0004826	phenylalanine-tRNA ligase activity	0	7	0	0.475798	1	1	1
biological_process	GO:0006432	phenylalanyl-tRNA aminoacylation	0	7	0	0.46163	1	1	1
molecular_function	GO:0009374	biotin binding	0	1	0	0.89935	1	1	1
molecular_function	GO:0004736	pyruvate carboxylase activity	0	1	0	0.89935	1	1	1
biological_process	GO:0006090	pyruvate metabolic process	0	2	0	0.0432252	0.993111	1	1
cellular_component	GO:0098556	cytoplasmic side of rough endoplasmic reticulum membrane	0	3	0	0.744384	1	1	1
cellular_component	GO:0000177	cytoplasmic exosome (RNase complex)	0	10	0	0.338688	1	1	1
cellular_component	GO:0000178	exosome (RNase complex)	0	8	0	0.206995	1	1	1
cellular_component	GO:0000176	nuclear exosome (RNase complex)	0	13	0	0.278146	1	1	1
molecular_function	GO:0000175	3'-5'-exoribonuclease activity	0	23	0	0.0703219	1	1	1
cellular_component	GO:0042788	polysomal ribosome	0	5	0	0.611385	1	1	1
biological_process	GO:0046660	female sex differentiation	0	2	0	0.718554	0.668599	1	1
cellular_component	GO:0042709	succinate-CoA ligase complex	0	2	0	0.674617	1	1	1
molecular_function	GO:0004775	succinate-CoA ligase (ADP-forming) activity	0	4	0	0.654173	1	1	1
molecular_function	GO:0004776	succinate-CoA ligase (GDP-forming) activity	0	4	0	0.654173	1	1	1
biological_process	GO:0006104	succinyl-CoA metabolic process	0	2	0	0.801874	1	1	1
cellular_component	GO:0043292	contractile fiber	0	5	0	0.990789	0.0150296	1	0.99
molecular_function	GO:1990890	netrin receptor binding	0	1	0	0.89935	1	1	1
biological_process	GO:0071679	commissural neuron axon guidance	0	2	0	0.801874	1	1	1
biological_process	GO:0038083	peptidyl-tyrosine autophosphorylation	0	3	0	0.718046	1	1	1
biological_process	GO:0050731	positive regulation of peptidyl-tyrosine phosphorylation	0	1	0	0.998861	0.0304713	1	1
molecular_function	GO:0004830	tryptophan-tRNA ligase activity	0	3	0	0.727403	1	1	1
biological_process	GO:0070183	mitochondrial tryptophanyl-tRNA aminoacylation	0	2	0	0.801874	1	1	1
biological_process	GO:0006436	tryptophanyl-tRNA aminoacylation	0	3	0	0.718046	1	1	1
biological_process	GO:0007091	metaphase/anaphase transition of mitotic cell cycle	0	5	0	0.0631048	1	1	1
cellular_component	GO:0097543	ciliary inversin compartment	0	3	0	0.744384	1	1	1
molecular_function	GO:0005249	voltage-gated potassium channel activity	0	61	0	0.246142	0.861577	1	1
biological_process	GO:0009454	aerotaxis	0	5	0	0.575747	1	1	1
biological_process	GO:0003031	detection of carbon dioxide	0	2	0	0.801874	1	1	1
biological_process	GO:0007199	G protein-coupled receptor signaling pathway coupled to cGMP nucleotide second messenger	0	2	0	0.801874	1	1	1
biological_process	GO:0055093	response to hyperoxia	0	5	0	0.575747	1	1	1
cellular_component	GO:0017119	Golgi transport complex	0	8	0	0.455061	1	1	1
cellular_component	GO:0016282	eukaryotic 43S preinitiation complex	0	16	0	0.206995	1	1	1
cellular_component	GO:0033290	eukaryotic 48S preinitiation complex	0	16	0	0.206995	1	1	1
cellular_component	GO:0005852	eukaryotic translation initiation factor 3 complex	0	16	0	0.154037	1	1	1
biological_process	GO:0001732	formation of cytoplasmic translation initiation complex	0	17	0	0.152877	1	1	1
biological_process	GO:0043086	negative regulation of catalytic activity	0	1	0	0.32131	0.829984	1	1
biological_process	GO:0030856	regulation of epithelial cell differentiation	0	1	0	0.575747	1	1	1
molecular_function	GO:0016213	linoleoyl-CoA desaturase activity	0	1	0	0.89935	1	1	1
molecular_function	GO:0016717	oxidoreductase activity, acting on paired donors, with oxidation of a pair of donors resulting in the reduction of molecular oxygen to two molecules of water	0	4	0	0.38479	1	1	1
molecular_function	GO:0004768	stearoyl-CoA 9-desaturase activity	0	6	0	0.529074	1	1	1
biological_process	GO:0014055	acetylcholine secretion, neurotransmission	0	2	0	0.82598	0.438508	1	1
biological_process	GO:0045088	regulation of innate immune response	0	3	0	0.370117	1	1	1
biological_process	GO:0001820	serotonin secretion	0	5	0	0.575747	1	1	1
biological_process	GO:0006636	unsaturated fatty acid biosynthetic process	0	8	0	0.370117	1	1	1
cellular_component	GO:0000417	HIR complex	0	1	0	0.906293	1	1	1
biological_process	GO:0006336	DNA replication-independent chromatin assembly	0	5	0	0.46163	1	1	1
molecular_function	GO:0003857	3-hydroxyacyl-CoA dehydrogenase activity	0	7	0	0.986949	0.0712407	1	1
biological_process	GO:0030029	actin filament-based process	0	1	0	1	1.88852e-08	1	0
biological_process	GO:0034333	adherens junction assembly	0	2	0	0.969529	0.281954	1	1
biological_process	GO:0007043	cell-cell junction assembly	0	3	0	0.970398	0.12259	1	1
biological_process	GO:0045199	maintenance of epithelial cell apical/basal polarity	0	3	0	0.718046	1	1	1
biological_process	GO:0098968	neurotransmitter receptor transport postsynaptic membrane to endosome	0	1	0	0.895479	1	1	1
biological_process	GO:0098887	neurotransmitter receptor transport, endosome to postsynaptic membrane	0	2	0	0.801874	1	1	1
biological_process	GO:0045108	regulation of intermediate filament polymerization or depolymerization	0	1	0	0.895479	1	1	1
cellular_component	GO:0090571	RNA polymerase II transcription repressor complex	0	2	0	0.652324	0.721854	1	1
molecular_function	GO:0003868	4-hydroxyphenylpyruvate dioxygenase activity	0	2	0	0.808824	1	1	1
biological_process	GO:0006572	tyrosine catabolic process	0	8	0	0.413351	1	1	1
molecular_function	GO:0042285	xylosyltransferase activity	0	1	0	0.727403	1	1	1
cellular_component	GO:0043202	lysosomal lumen	0	6	0	0.554076	1	1	1
cellular_component	GO:0030670	phagocytic vesicle membrane	0	13	0	0.278146	1	1	1
biological_process	GO:0006995	cellular response to nitrogen starvation	0	7	0	0.46163	1	1	1
biological_process	GO:0097352	autophagosome maturation	0	6	0	0.799586	0.586649	1	1
cellular_component	GO:0097445	presynaptic active zone dense projection	0	1	0	0.906293	1	1	1
molecular_function	GO:0140660	cytoskeletal motor activator activity	0	1	0	NA	NA	NA	NA
molecular_function	GO:0030159	signaling receptor complex adaptor activity	0	4	0	0.475798	1	1	1
biological_process	GO:0008088	axo-dendritic transport	0	4	0	0.97978	0.0779147	1	1
biological_process	GO:0007274	neuromuscular synaptic transmission	0	13	0	0.394789	0.877454	1	1
biological_process	GO:1903744	positive regulation of anterograde synaptic vesicle transport	0	2	0	0.801874	1	1	1
molecular_function	GO:0140682	histone H3-di/monomethyl-lysine-4 FAD-dependent demethylase activity	0	2	0	NA	NA	NA	NA
biological_process	GO:0034720	histone H3-K4 demethylation	0	4	0	0.642975	1	1	1
molecular_function	GO:0030060	L-malate dehydrogenase activity	0	2	0	0.808824	1	1	1
biological_process	GO:0006108	malate metabolic process	0	4	0	0.642975	1	1	1
biological_process	GO:0006107	oxaloacetate metabolic process	0	2	0	0.801874	1	1	1
molecular_function	GO:0009931	calcium-dependent protein serine/threonine kinase activity	0	7	0	0.644514	0.639165	1	1
biological_process	GO:1905870	positive regulation of 3'-UTR-mediated mRNA stabilization	0	1	0	0.895479	1	1	1
biological_process	GO:0048691	positive regulation of axon extension involved in regeneration	0	7	0	0.46163	1	1	1
molecular_function	GO:0008238	exopeptidase activity	0	1	0	0.997972	0.00482401	1	0.893
biological_process	GO:0070084	protein initiator methionine removal	0	2	0	0.801874	1	1	1
cellular_component	GO:0045263	proton-transporting ATP synthase complex, coupling factor F(o)	0	3	0	0.306929	1	1	1
biological_process	GO:0015986	ATP synthesis coupled proton transport	0	14	0	0.0982284	1	1	1
molecular_function	GO:0004838	L-tyrosine:2-oxoglutarate aminotransferase activity	0	1	0	0.89935	1	1	1
cellular_component	GO:1990298	bub1-bub3 complex	0	2	0	0.821361	1	1	1
molecular_function	GO:0043515	kinetochore binding	0	2	0	0.808824	1	1	1
biological_process	GO:0051316	attachment of spindle microtubules to kinetochore involved in meiotic chromosome segregation	0	4	0	0.642975	1	1	1
biological_process	GO:1990299	Bub1-Bub3 complex localization to kinetochore	0	2	0	0.801874	1	1	1
biological_process	GO:0051754	meiotic sister chromatid cohesion, centromeric	0	2	0	0.801874	1	1	1
biological_process	GO:0000280	nuclear division	0	2	0	0.540865	0.539461	1	1
biological_process	GO:1903394	protein localization to kinetochore involved in kinetochore assembly	0	5	0	0.575747	1	1	1
molecular_function	GO:0019187	beta-1,4-mannosyltransferase activity	0	1	0	0.89935	1	1	1
biological_process	GO:0016051	carbohydrate biosynthetic process	0	4	0	0.00866723	0.997837	0.931	1
biological_process	GO:0006688	glycosphingolipid biosynthetic process	0	1	0	0.575747	1	1	1
biological_process	GO:0009636	response to toxic substance	0	11	0	0.210671	0.925413	1	1
molecular_function	GO:0008047	enzyme activator activity	0	2	0	1	7.93326e-07	1	0
biological_process	GO:0031087	deadenylation-independent decapping of nuclear-transcribed mRNA	0	4	0	0.642975	1	1	1
biological_process	GO:0043085	positive regulation of catalytic activity	0	2	0	0.996332	0.00650108	1	0.996
molecular_function	GO:0004124	cysteine synthase activity	0	7	0	0.475798	1	1	1
biological_process	GO:0006535	cysteine biosynthetic process from serine	0	5	0	0.575747	1	1	1
biological_process	GO:0009438	methylglyoxal metabolic process	0	3	0	0.642975	1	1	1
molecular_function	GO:0004364	glutathione transferase activity	0	65	0	0.000994315	1	0.089	1
biological_process	GO:0006749	glutathione metabolic process	0	73	0	0.0300855	0.989794	1	1
cellular_component	GO:0045111	intermediate filament cytoskeleton	0	1	0	0.9894	0.0410035	1	1
molecular_function	GO:0008173	RNA methyltransferase activity	0	11	0	0.00491838	1	0.445	1
molecular_function	GO:0090486	small RNA 2'-O-methyltransferase	0	1	0	0.89935	1	1	1
biological_process	GO:0030422	production of siRNA involved in RNA interference	0	16	0	0.152877	1	1	1
biological_process	GO:0090065	regulation of production of siRNA involved in RNA interference	0	2	0	0.801874	1	1	1
biological_process	GO:0001510	RNA methylation	0	13	0	0.0584874	0.984601	1	1
molecular_function	GO:0032041	NAD-dependent histone deacetylase activity (H3-K14 specific)	0	5	0	0.58831	1	1	1
molecular_function	GO:0033558	protein deacetylase activity	0	4	0	0.251641	1	1	1
biological_process	GO:0070936	protein K48-linked ubiquitination	0	2	0	0.801874	1	1	1
cellular_component	GO:0071005	U2-type precatalytic spliceosome	0	2	0	0.821361	1	1	1
cellular_component	GO:0005688	U6 snRNP	0	9	0	0.412397	1	1	1
biological_process	GO:0033962	P-body assembly	0	7	0	0.265688	1	1	1
cellular_component	GO:0071782	endoplasmic reticulum tubular network	0	3	0	0.554076	1	1	1
molecular_function	GO:0004567	beta-mannosidase activity	0	1	0	0.89935	1	1	1
molecular_function	GO:0003796	lysozyme activity	0	16	0	0.182982	1	1	1
biological_process	GO:0016998	cell wall macromolecule catabolic process	0	14	0	0.212997	1	1	1
biological_process	GO:0009253	peptidoglycan catabolic process	0	9	0	0.370117	1	1	1
biological_process	GO:1990169	stress response to copper ion	0	6	0	0.678087	0.703267	1	1
biological_process	GO:0008219	cell death	0	16	0	0.276587	0.789529	1	1
cellular_component	GO:0005890	sodium:potassium-exchanging ATPase complex	0	4	0	0.674617	1	1	1
molecular_function	GO:0001671	ATPase activator activity	0	15	0	0.203487	1	1	1
molecular_function	GO:0061750	acid sphingomyelin phosphodiesterase activity	0	3	0	0.727403	1	1	1
molecular_function	GO:0016798	hydrolase activity, acting on glycosyl bonds	0	8	0	0.744737	0.360443	1	1
molecular_function	GO:0008081	phosphoric diester hydrolase activity	0	14	0	0.999711	0.00082464	1	0.267
molecular_function	GO:0004767	sphingomyelin phosphodiesterase activity	0	5	0	0.58831	1	1	1
biological_process	GO:0046513	ceramide biosynthetic process	0	21	0	0.0505765	1	1	1
biological_process	GO:0006685	sphingomyelin catabolic process	0	5	0	0.575747	1	1	1
biological_process	GO:0051298	centrosome duplication	0	6	0	0.506554	0.752325	1	1
molecular_function	GO:0036467	5-hydroxy-L-tryptophan decarboxylase activity	0	1	0	0.89935	1	1	1
molecular_function	GO:0036468	L-dopa decarboxylase activity	0	2	0	0.808824	1	1	1
biological_process	GO:0042416	dopamine biosynthetic process	0	4	0	0.515543	1	1	1
molecular_function	GO:0004370	glycerol kinase activity	0	3	0	0.727403	1	1	1
molecular_function	GO:0016773	phosphotransferase activity, alcohol group as acceptor	0	7	0	0.985614	0.0193494	1	1
biological_process	GO:0019563	glycerol catabolic process	0	4	0	0.642975	1	1	1
biological_process	GO:0006071	glycerol metabolic process	0	3	0	0.265688	1	1	1
biological_process	GO:0046167	glycerol-3-phosphate biosynthetic process	0	3	0	0.718046	1	1	1
biological_process	GO:0006641	triglyceride metabolic process	0	4	0	0.210368	0.949423	1	1
molecular_function	GO:0032934	sterol binding	0	15	0	0.387852	0.880364	1	1
biological_process	GO:0032367	intracellular cholesterol transport	0	1	0	0.801874	1	1	1
molecular_function	GO:0033971	hydroxyisourate hydrolase activity	0	2	0	0.808824	1	1	1
biological_process	GO:0006144	purine nucleobase metabolic process	0	3	0	0.718554	0.668599	1	1
biological_process	GO:0061512	protein localization to cilium	0	7	0	0.781598	0.409267	1	1
biological_process	GO:0060828	regulation of canonical Wnt signaling pathway	0	12	0	0.34732	0.829646	1	1
biological_process	GO:0072375	medium-term memory	0	4	0	0.642975	1	1	1
cellular_component	GO:0005952	cAMP-dependent protein kinase complex	0	3	0	0.744384	1	1	1
molecular_function	GO:0004679	AMP-activated protein kinase activity	0	3	0	0.727403	1	1	1
molecular_function	GO:0004691	cAMP-dependent protein kinase activity	0	2	0	0.808824	1	1	1
molecular_function	GO:0000062	fatty-acyl-CoA binding	0	16	0	0.182982	1	1	1
molecular_function	GO:0018478	malonate-semialdehyde dehydrogenase (acetylating) activity	0	2	0	0.808824	1	1	1
molecular_function	GO:0102662	malonate-semialdehyde dehydrogenase (acetylating, NAD+) activity	0	2	0	0.808824	1	1	1
molecular_function	GO:0004491	methylmalonate-semialdehyde dehydrogenase (acylating) activity	0	2	0	0.808824	1	1	1
biological_process	GO:0006210	thymine catabolic process	0	3	0	0.718046	1	1	1
biological_process	GO:0019859	thymine metabolic process	0	1	0	0.718046	1	1	1
biological_process	GO:0006574	valine catabolic process	0	5	0	0.575747	1	1	1
biological_process	GO:0006573	valine metabolic process	0	1	0	0.839023	0.53837	1	1
molecular_function	GO:0004054	arginine kinase activity	0	6	0	0.529074	1	1	1
molecular_function	GO:0004111	creatine kinase activity	0	6	0	0.529074	1	1	1
biological_process	GO:0046314	phosphocreatine biosynthetic process	0	6	0	0.515543	1	1	1
molecular_function	GO:0017057	6-phosphogluconolactonase activity	0	1	0	0.89935	1	1	1
biological_process	GO:0009051	pentose-phosphate shunt, oxidative branch	0	2	0	0.801874	1	1	1
cellular_component	GO:0043083	synaptic cleft	0	3	0	0.744384	1	1	1
molecular_function	GO:0003990	acetylcholinesterase activity	0	3	0	0.727403	1	1	1
molecular_function	GO:0052689	carboxylic ester hydrolase activity	0	43	0	0.336046	0.782459	1	1
biological_process	GO:0006581	acetylcholine catabolic process	0	3	0	0.718046	1	1	1
biological_process	GO:0001507	acetylcholine catabolic process in synaptic cleft	0	3	0	0.718046	1	1	1
biological_process	GO:0019695	choline metabolic process	0	3	0	0.718046	1	1	1
cellular_component	GO:0005771	multivesicular body	0	11	0	0.338688	1	1	1
cellular_component	GO:0043226	organelle	0	1	0	1.85585e-05	0.999985	0	1
biological_process	GO:0045089	positive regulation of innate immune response	0	2	0	0.718046	1	1	1
molecular_function	GO:0050479	glyceryl-ether monooxygenase activity	0	1	0	0.89935	1	1	1
biological_process	GO:0008610	lipid biosynthetic process	0	5	0	4.48705e-05	0.999985	0.013	1
biological_process	GO:0006643	membrane lipid metabolic process	0	1	0	0.0191976	0.99261	0.997	1
cellular_component	GO:0005884	actin filament	0	16	0	0.994773	0.0186076	1	0.991
biological_process	GO:0007111	meiosis II cytokinesis	0	1	0	0.895479	1	1	1
molecular_function	GO:0015267	channel activity	0	11	0	0.585279	0.465577	1	1
molecular_function	GO:0017005	3'-tyrosyl-DNA phosphodiesterase activity	0	2	0	0.808824	1	1	1
molecular_function	GO:0003906	DNA-(apurinic or apyrimidinic site) endonuclease activity	0	4	0	0.654173	1	1	1
molecular_function	GO:0008311	double-stranded DNA 3'-5' exodeoxyribonuclease activity	0	3	0	0.727403	1	1	1
biological_process	GO:0006284	base-excision repair	0	7	0	0.296733	1	1	1
molecular_function	GO:0009378	four-way junction helicase activity	0	4	0	0.654173	1	1	1
biological_process	GO:0051276	chromosome organization	0	3	0	0.088152	0.934909	1	1
biological_process	GO:0006268	DNA unwinding involved in DNA replication	0	10	0	0.331401	1	1	1
biological_process	GO:0000712	resolution of meiotic recombination intermediates	0	22	0	0.0879428	1	1	1
biological_process	GO:0071139	resolution of recombination intermediates	0	1	0	0.895479	1	1	1
molecular_function	GO:0010314	phosphatidylinositol-5-phosphate binding	0	3	0	0.727403	1	1	1
molecular_function	GO:0005254	chloride channel activity	0	48	0	0.00471541	0.999476	0.416	1
biological_process	GO:1904123	positive regulation of fatty acid beta-oxidation by serotonin receptor signaling pathway	0	2	0	0.801874	1	1	1
biological_process	GO:0007210	serotonin receptor signaling pathway	0	15	0	0.170748	1	1	1
biological_process	GO:1900195	positive regulation of oocyte maturation	0	6	0	0.515543	1	1	1
biological_process	GO:0010737	protein kinase A signaling	0	1	0	0.575747	1	1	1
cellular_component	GO:0008076	voltage-gated potassium channel complex	0	47	0	0.00974081	1	0.585	1
molecular_function	GO:0005251	delayed rectifier potassium channel activity	0	43	0	0.0103642	1	0.73	1
molecular_function	GO:0005244	voltage-gated ion channel activity	0	6	0	0.0795644	0.957988	1	1
molecular_function	GO:0016018	cyclosporin A binding	0	14	0	0.226288	1	1	1
molecular_function	GO:0004602	glutathione peroxidase activity	0	14	0	0.226288	1	1	1
biological_process	GO:0010225	response to UV-C	0	4	0	0.642975	1	1	1
cellular_component	GO:0001405	PAM complex, Tim23 associated import motor	0	2	0	0.821361	1	1	1
molecular_function	GO:0000774	adenyl-nucleotide exchange factor activity	0	9	0	0.38479	1	1	1
molecular_function	GO:0009882	blue light photoreceptor activity	0	1	0	0.89935	1	1	1
biological_process	GO:0046957	negative phototaxis	0	1	0	0.895479	1	1	1
biological_process	GO:0009637	response to blue light	0	1	0	0.895479	1	1	1
biological_process	GO:0070141	response to UV-A	0	1	0	0.895479	1	1	1
biological_process	GO:0050909	sensory perception of taste	0	6	0	0.190707	1	1	1
molecular_function	GO:0042171	lysophosphatidic acid acyltransferase activity	0	5	0	0.427883	1	1	1
molecular_function	GO:0030274	LIM domain binding	0	4	0	0.654173	1	1	1
molecular_function	GO:0004176	ATP-dependent peptidase activity	0	16	0	0.182982	1	1	1
biological_process	GO:0034599	cellular response to oxidative stress	0	8	0	0.664888	0.572182	1	1
biological_process	GO:0051131	chaperone-mediated protein complex assembly	0	3	0	0.718046	1	1	1
biological_process	GO:0070407	oxidation-dependent protein catabolic process	0	1	0	0.895479	1	1	1
biological_process	GO:0006515	protein quality control for misfolded or incompletely synthesized proteins	0	14	0	0.0879428	1	1	1
cellular_component	GO:0044841	gut granule membrane	0	5	0	0.611385	1	1	1
biological_process	GO:0072594	establishment of protein localization to organelle	0	3	0	0.983545	0.028268	1	1
molecular_function	GO:0016410	N-acyltransferase activity	0	5	0	0.889076	0.188529	1	1
molecular_function	GO:0050291	sphingosine N-acyltransferase activity	0	4	0	0.654173	1	1	1
cellular_component	GO:1990124	messenger ribonucleoprotein complex	0	12	0	0.306929	1	1	1
molecular_function	GO:0000340	RNA 7-methylguanosine cap binding	0	8	0	0.427883	1	1	1
molecular_function	GO:0000341	RNA trimethylguanosine cap binding	0	3	0	0.727403	1	1	1
cellular_component	GO:0031906	late endosome lumen	0	3	0	0.744384	1	1	1
cellular_component	GO:0034777	recycling endosome lumen	0	1	0	0.906293	1	1	1
biological_process	GO:0019835	cytolysis	0	8	0	0.413351	1	1	1
molecular_function	GO:0003938	IMP dehydrogenase activity	0	3	0	0.727403	1	1	1
biological_process	GO:0006177	GMP biosynthetic process	0	3	0	0.642975	1	1	1
biological_process	GO:0006183	GTP biosynthetic process	0	2	0	0.801874	1	1	1
biological_process	GO:0031283	negative regulation of guanylate cyclase activity	0	1	0	0.895479	1	1	1
molecular_function	GO:0043539	protein serine/threonine kinase activator activity	0	11	0	0.133047	1	1	1
biological_process	GO:0051303	establishment of chromosome localization	0	3	0	0.193641	0.954722	1	1
biological_process	GO:0051078	meiotic nuclear membrane disassembly	0	3	0	0.718046	1	1	1
biological_process	GO:1904145	negative regulation of meiotic cell cycle process involved in oocyte maturation	0	3	0	0.718046	1	1	1
biological_process	GO:0060280	negative regulation of ovulation	0	4	0	0.642975	1	1	1
biological_process	GO:0001556	oocyte maturation	0	19	0	0.357159	0.849636	1	1
biological_process	GO:0048601	oocyte morphogenesis	0	4	0	0.642975	1	1	1
biological_process	GO:1904146	positive regulation of meiotic cell cycle process involved in oocyte maturation	0	3	0	0.718046	1	1	1
molecular_function	GO:0004017	adenylate kinase activity	0	7	0	0.475798	1	1	1
cellular_component	GO:0005637	nuclear inner membrane	0	20	0	0.285393	0.922719	1	1
biological_process	GO:0018406	protein C-linked glycosylation via 2'-alpha-mannosyl-L-tryptophan	0	1	0	0.895479	1	1	1
cellular_component	GO:0060108	annular furrow extracellular matrix	0	1	0	0.906293	1	1	1
molecular_function	GO:0036041	long-chain fatty acid binding	0	1	0	0.89935	1	1	1
molecular_function	GO:0070538	oleic acid binding	0	2	0	0.808824	1	1	1
biological_process	GO:0015908	fatty acid transport	0	5	0	0.479482	0.771643	1	1
biological_process	GO:0015909	long-chain fatty acid transport	0	1	0	0.7109	0.575082	1	1
biological_process	GO:1905189	regulation of metaphase/anaphase transition of meiosis II	0	1	0	0.895479	1	1	1
molecular_function	GO:0071855	neuropeptide receptor binding	0	9	0	0.279832	1	1	1
molecular_function	GO:0031841	neuropeptide Y receptor binding	0	2	0	0.808824	1	1	1
biological_process	GO:1904068	G protein-coupled receptor signaling pathway involved in social behavior	0	3	0	0.718046	1	1	1
biological_process	GO:0071709	membrane assembly	0	7	0	0.906185	0.259434	1	1
biological_process	GO:0055091	phospholipid homeostasis	0	7	0	0.46163	1	1	1
biological_process	GO:0007009	plasma membrane organization	0	11	0	0.210671	0.925413	1	1
biological_process	GO:0097035	regulation of membrane lipid distribution	0	7	0	0.0974036	0.981327	1	1
cellular_component	GO:0008287	protein serine/threonine phosphatase complex	0	4	0	0.412241	0.815388	1	1
biological_process	GO:0019102	male somatic sex determination	0	3	0	0.718046	1	1	1
biological_process	GO:0036369	transcription factor catabolic process	0	2	0	0.801874	1	1	1
biological_process	GO:0007538	primary sex determination	0	3	0	0.799586	0.586649	1	1
molecular_function	GO:0071889	14-3-3 protein binding	0	1	0	0.89935	1	1	1
molecular_function	GO:1990381	ubiquitin-specific protease binding	0	4	0	0.654173	1	1	1
biological_process	GO:0034605	cellular response to heat	0	4	0	0.599276	0.762111	1	1
biological_process	GO:0060537	muscle tissue development	0	1	0	0.895479	1	1	1
biological_process	GO:0002821	positive regulation of adaptive immune response	0	1	0	0.895479	1	1	1
biological_process	GO:1900426	positive regulation of defense response to bacterium	0	3	0	0.718046	1	1	1
biological_process	GO:0010564	regulation of cell cycle process	0	2	0	0.990668	0.0155021	1	1
biological_process	GO:0043620	regulation of DNA-templated transcription in response to stress	0	1	0	0.839023	0.53837	1	1
biological_process	GO:0046890	regulation of lipid biosynthetic process	0	1	0	0.122546	1	1	1
biological_process	GO:0007614	short-term memory	0	18	0	0.136874	1	1	1
molecular_function	GO:0031849	olfactory receptor binding	0	2	0	0.808824	1	1	1
biological_process	GO:0071321	cellular response to cGMP	0	3	0	0.718046	1	1	1
biological_process	GO:1903554	G protein-coupled receptor signaling pathway involved in defense response to Gram-negative bacterium	0	2	0	0.801874	1	1	1
biological_process	GO:0050913	sensory perception of bitter taste	0	9	0	0.370117	1	1	1
molecular_function	GO:0008440	inositol-1,4,5-trisphosphate 3-kinase activity	0	2	0	0.808824	1	1	1
biological_process	GO:0048815	hermaphrodite genitalia morphogenesis	0	9	0	0.370117	1	1	1
cellular_component	GO:0031262	Ndc80 complex	0	7	0	0.502135	1	1	1
cellular_component	GO:0005863	striated muscle myosin thick filament	0	13	0	0.278146	1	1	1
biological_process	GO:0007249	I-kappaB kinase/NF-kappaB signaling	0	4	0	0.515543	1	1	1
molecular_function	GO:0004550	nucleoside diphosphate kinase activity	0	4	0	0.654173	1	1	1
molecular_function	GO:0004798	thymidylate kinase activity	0	1	0	0.89935	1	1	1
molecular_function	GO:0009041	uridylate kinase activity	0	1	0	0.654173	1	1	1
biological_process	GO:0006233	dTDP biosynthetic process	0	1	0	0.895479	1	1	1
biological_process	GO:0006235	dTTP biosynthetic process	0	1	0	0.895479	1	1	1
biological_process	GO:0006227	dUDP biosynthetic process	0	1	0	0.895479	1	1	1
molecular_function	GO:0004089	carbonate dehydratase activity	0	14	0	0.226288	1	1	1
molecular_function	GO:0016836	hydro-lyase activity	0	9	0	0.610137	0.575122	1	1
cellular_component	GO:0032133	chromosome passenger complex	0	6	0	0.554076	1	1	1
cellular_component	GO:1990385	meiotic spindle midzone	0	3	0	0.744384	1	1	1
biological_process	GO:0055070	copper ion homeostasis	0	3	0	0.366311	0.890284	1	1
cellular_component	GO:0030286	dynein complex	0	17	0	0.504692	0.752498	1	1
cellular_component	GO:0031514	motile cilium	0	7	0	0.796371	0.587603	1	1
molecular_function	GO:0045505	dynein intermediate chain binding	0	18	0	0.147959	1	1	1
molecular_function	GO:0008569	minus-end-directed microtubule motor activity	0	5	0	0.58831	1	1	1
cellular_component	GO:0033588	elongator holoenzyme complex	0	4	0	0.674617	1	1	1
cellular_component	GO:0008023	transcription elongation factor complex	0	6	0	0.713651	0.519418	1	1
molecular_function	GO:0008607	phosphorylase kinase regulator activity	0	2	0	0.808824	1	1	1
molecular_function	GO:0019841	retinol binding	0	1	0	0.89935	1	1	1
molecular_function	GO:0008420	RNA polymerase II CTD heptapeptide repeat phosphatase activity	0	6	0	0.529074	1	1	1
biological_process	GO:0070940	dephosphorylation of RNA polymerase II C-terminal domain	0	5	0	0.575747	1	1	1
biological_process	GO:0097475	motor neuron migration	0	10	0	0.599276	0.762111	1	1
cellular_component	GO:0045239	tricarboxylic acid cycle enzyme complex	0	1	0	0.338688	1	1	1
molecular_function	GO:0004333	fumarate hydratase activity	0	1	0	0.89935	1	1	1
biological_process	GO:0006106	fumarate metabolic process	0	1	0	0.895479	1	1	1
molecular_function	GO:0045174	glutathione dehydrogenase (ascorbate) activity	0	6	0	0.529074	1	1	1
molecular_function	GO:0050610	methylarsonate reductase activity	0	2	0	0.808824	1	1	1
biological_process	GO:0071459	protein localization to chromosome, centromeric region	0	1	0	0.525053	0.809293	1	1
molecular_function	GO:0032454	histone H3-methyl-lysine-9 demethylase activity	0	2	0	0.808824	1	1	1
biological_process	GO:0033169	histone H3-K9 demethylation	0	2	0	0.801874	1	1	1
biological_process	GO:0034446	substrate adhesion-dependent cell spreading	0	6	0	0.413351	1	1	1
cellular_component	GO:0031314	extrinsic component of mitochondrial inner membrane	0	8	0	0.455061	1	1	1
biological_process	GO:0006744	ubiquinone biosynthetic process	0	12	0	0.237889	1	1	1
molecular_function	GO:0043715	2,3-diketo-5-methylthiopentyl-1-phosphate enolase activity	0	1	0	0.89935	1	1	1
molecular_function	GO:0043716	2-hydroxy-3-keto-5-methylthiopentenyl-1-phosphate phosphatase activity	0	1	0	0.89935	1	1	1
molecular_function	GO:0043874	acireductone synthase activity	0	1	0	0.89935	1	1	1
biological_process	GO:0019509	L-methionine salvage from methylthioadenosine	0	7	0	0.46163	1	1	1
biological_process	GO:0019284	L-methionine salvage from S-adenosylmethionine	0	3	0	0.718046	1	1	1
molecular_function	GO:0003854	3-beta-hydroxy-delta5-steroid dehydrogenase activity	0	5	0	0.58831	1	1	1
molecular_function	GO:0102294	cholesterol dehydrogenase activity	0	1	0	0.89935	1	1	1
molecular_function	GO:0016616	oxidoreductase activity, acting on the CH-OH group of donors, NAD or NADP as acceptor	0	14	0	0.0125913	0.996704	0.799	1
molecular_function	GO:0004769	steroid delta-isomerase activity	0	1	0	0.89935	1	1	1
biological_process	GO:0016126	sterol biosynthetic process	0	9	0	0.49009	0.829252	1	1
molecular_function	GO:0008199	ferric iron binding	0	4	0	0.654173	1	1	1
molecular_function	GO:0008198	ferrous iron binding	0	9	0	0.38479	1	1	1
molecular_function	GO:0004322	ferroxidase activity	0	3	0	0.727403	1	1	1
molecular_function	GO:0034986	iron chaperone activity	0	1	0	0.89935	1	1	1
biological_process	GO:0006783	heme biosynthetic process	0	5	0	0.515543	1	1	1
biological_process	GO:0018283	iron incorporation into metallo-sulfur cluster	0	1	0	0.895479	1	1	1
biological_process	GO:0016226	iron-sulfur cluster assembly	0	19	0	0.0982284	1	1	1
biological_process	GO:0022615	protein to membrane docking	0	1	0	0.895479	1	1	1
biological_process	GO:0097500	receptor localization to non-motile cilium	0	9	0	0.370117	1	1	1
molecular_function	GO:0004361	glutaryl-CoA dehydrogenase activity	0	1	0	0.89935	1	1	1
biological_process	GO:0033539	fatty acid beta-oxidation using acyl-CoA dehydrogenase	0	2	0	0.801874	1	1	1
biological_process	GO:0046949	fatty-acyl-CoA biosynthetic process	0	1	0	0.895479	1	1	1
biological_process	GO:0006568	tryptophan metabolic process	0	1	0	0.638222	0.734312	1	1
molecular_function	GO:0016853	isomerase activity	0	7	0	0.00110466	0.999776	0.097	1
molecular_function	GO:0008568	microtubule-severing ATPase activity	0	5	0	0.58831	1	1	1
biological_process	GO:0007143	female meiotic nuclear division	0	2	0	0.99999	6.2031e-05	1	0.048
biological_process	GO:0051229	meiotic spindle disassembly	0	2	0	0.801874	1	1	1
molecular_function	GO:0003973	(S)-2-hydroxy-acid oxidase activity	0	1	0	0.89935	1	1	1
molecular_function	GO:0047545	2-hydroxyglutarate dehydrogenase activity	0	1	0	0.89935	1	1	1
biological_process	GO:0010621	negative regulation of transcription by transcription factor localization	0	1	0	0.895479	1	1	1
biological_process	GO:0046686	response to cadmium ion	0	8	0	0.122546	1	1	1
molecular_function	GO:0015232	heme transmembrane transporter activity	0	7	0	0.427883	1	1	1
biological_process	GO:0015886	heme transport	0	6	0	0.46163	1	1	1
biological_process	GO:0048009	insulin-like growth factor receptor signaling pathway	0	2	0	0.801874	1	1	1
biological_process	GO:0035973	aggrephagy	0	12	0	0.265688	1	1	1
biological_process	GO:0044785	metaphase/anaphase transition of meiotic cell cycle	0	1	0	0.296733	1	1	1
molecular_function	GO:0008120	ceramide glucosyltransferase activity	0	4	0	0.654173	1	1	1
molecular_function	GO:0102769	dihydroceramide glucosyltransferase activity	0	3	0	0.727403	1	1	1
biological_process	GO:0006679	glucosylceramide biosynthetic process	0	4	0	0.642975	1	1	1
biological_process	GO:1904508	regulation of protein localization to basolateral plasma membrane	0	3	0	0.718046	1	1	1
cellular_component	GO:0031209	SCAR complex	0	5	0	0.611385	1	1	1
biological_process	GO:2000370	positive regulation of clathrin-dependent endocytosis	0	9	0	0.370117	1	1	1
biological_process	GO:0030833	regulation of actin filament polymerization	0	14	0	0.745005	0.383462	1	1
molecular_function	GO:0140575	transmembrane monodehydroascorbate reductase activity	0	1	0	0.89935	1	1	1
biological_process	GO:0140576	ascorbate homeostasis	0	1	0	0.895479	1	1	1
cellular_component	GO:0008180	COP9 signalosome	0	7	0	0.502135	1	1	1
biological_process	GO:0060184	cell cycle switching	0	7	0	0.265688	1	1	1
biological_process	GO:1904667	negative regulation of ubiquitin protein ligase activity	0	7	0	0.46163	1	1	1
biological_process	GO:1905879	regulation of oogenesis	0	7	0	0.29055	0.921267	1	1
molecular_function	GO:0008375	acetylglucosaminyltransferase activity	0	11	0	0.505883	0.752388	1	1
molecular_function	GO:0050508	glucuronosyl-N-acetylglucosaminyl-proteoglycan 4-alpha-N-acetylglucosaminyltransferase activity	0	1	0	0.89935	1	1	1
molecular_function	GO:0001888	glucuronyl-galactosyl-proteoglycan 4-alpha-N-acetylglucosaminyltransferase activity	0	1	0	0.89935	1	1	1
molecular_function	GO:0042328	heparan sulfate N-acetylglucosaminyltransferase activity	0	1	0	0.89935	1	1	1
molecular_function	GO:0050509	N-acetylglucosaminyl-proteoglycan 4-beta-glucuronosyltransferase activity	0	1	0	0.89935	1	1	1
biological_process	GO:1904107	protein localization to microvillus membrane	0	3	0	0.718046	1	1	1
molecular_function	GO:0004090	carbonyl reductase (NADPH) activity	0	3	0	0.727403	1	1	1
molecular_function	GO:0050038	L-xylulose reductase (NADP+) activity	0	1	0	0.89935	1	1	1
biological_process	GO:0042732	D-xylose metabolic process	0	4	0	0.642975	1	1	1
biological_process	GO:0005998	xylulose catabolic process	0	1	0	0.895479	1	1	1
biological_process	GO:0005997	xylulose metabolic process	0	2	0	0.801874	1	1	1
molecular_function	GO:0009922	fatty acid elongase activity	0	10	0	0.346034	1	1	1
biological_process	GO:0034625	fatty acid elongation, monounsaturated fatty acid	0	10	0	0.331401	1	1	1
biological_process	GO:0034626	fatty acid elongation, polyunsaturated fatty acid	0	10	0	0.331401	1	1	1
biological_process	GO:0019367	fatty acid elongation, saturated fatty acid	0	10	0	0.331401	1	1	1
biological_process	GO:0030148	sphingolipid biosynthetic process	0	15	0	0.00688862	1	0.875	1
biological_process	GO:0042761	very long-chain fatty acid biosynthetic process	0	13	0	0.237889	1	1	1
molecular_function	GO:1990837	sequence-specific double-stranded DNA binding	0	5	0	0.238553	0.806281	1	1
biological_process	GO:0007417	central nervous system development	0	11	0	0.562836	0.70945	1	1
biological_process	GO:0021520	spinal cord motor neuron cell fate specification	0	2	0	0.801874	1	1	1
cellular_component	GO:0060107	annuli extracellular matrix	0	2	0	0.821361	1	1	1
biological_process	GO:1902626	assembly of large subunit precursor of preribosome	0	1	0	0.895479	1	1	1
biological_process	GO:0035195	gene silencing by miRNA	0	2	0	0.210368	0.949423	1	1
biological_process	GO:0000460	maturation of 5.8S rRNA	0	10	0	0.0186732	1	0.996	1
biological_process	GO:0000470	maturation of LSU-rRNA	0	14	0	0.0452778	1	1	1
biological_process	GO:0000054	ribosomal subunit export from nucleus	0	4	0	0.296733	1	1	1
cellular_component	GO:1990604	IRE1-TRAF2-ASK1 complex	0	1	0	0.906293	1	1	1
biological_process	GO:0070059	intrinsic apoptotic signaling pathway in response to endoplasmic reticulum stress	0	1	0	0.895479	1	1	1
biological_process	GO:0036498	IRE1-mediated unfolded protein response	0	1	0	0.895479	1	1	1
biological_process	GO:0090305	nucleic acid phosphodiester bond hydrolysis	0	13	0	0.424934	0.687565	1	1
biological_process	GO:1990440	positive regulation of transcription from RNA polymerase II promoter in response to endoplasmic reticulum stress	0	4	0	0.642975	1	1	1
biological_process	GO:0035966	response to topologically incorrect protein	0	9	0	0.982581	0.0332382	1	1
biological_process	GO:1904576	response to tunicamycin	0	2	0	0.801874	1	1	1
cellular_component	GO:0048179	activin receptor complex	0	2	0	0.821361	1	1	1
molecular_function	GO:0048185	activin binding	0	2	0	0.808824	1	1	1
molecular_function	GO:0016361	activin receptor activity, type I	0	1	0	0.89935	1	1	1
molecular_function	GO:0005024	transforming growth factor beta-activated receptor activity	0	1	0	0.808824	1	1	1
biological_process	GO:0032924	activin receptor signaling pathway	0	2	0	0.801874	1	1	1
biological_process	GO:0071363	cellular response to growth factor stimulus	0	3	0	0.999977	8.108e-05	1	0.071
biological_process	GO:0016045	detection of bacterium	0	2	0	0.801874	1	1	1
molecular_function	GO:0008419	RNA lariat debranching enzyme activity	0	1	0	0.89935	1	1	1
biological_process	GO:0000375	RNA splicing, via transesterification reactions	0	1	0	0.0716151	0.95711	1	1
cellular_component	GO:0005851	eukaryotic translation initiation factor 2B complex	0	5	0	0.611385	1	1	1
cellular_component	GO:0032045	guanyl-nucleotide exchange factor complex	0	4	0	0.554076	1	1	1
molecular_function	GO:0016779	nucleotidyltransferase activity	0	34	0	0.0715265	0.964095	1	1
biological_process	GO:0002183	cytoplasmic translational initiation	0	5	0	0.427818	0.806359	1	1
cellular_component	GO:0031429	box H/ACA snoRNP complex	0	4	0	0.674617	1	1	1
molecular_function	GO:0034513	box H/ACA snoRNA binding	0	3	0	0.727403	1	1	1
biological_process	GO:0000454	snoRNA guided rRNA pseudouridine synthesis	0	1	0	0.895479	1	1	1
molecular_function	GO:0017134	fibroblast growth factor binding	0	1	0	0.89935	1	1	1
biological_process	GO:0006949	syncytium formation	0	1	0	0.759222	0.629883	1	1
cellular_component	GO:0030121	AP-1 adaptor complex	0	8	0	0.455061	1	1	1
molecular_function	GO:0035615	clathrin adaptor activity	0	11	0	0.311179	1	1	1
molecular_function	GO:0034647	histone H3-tri/di/monomethyl-lysine-4 demethylase activity	0	3	0	0.727403	1	1	1
cellular_component	GO:0030849	autosome	0	5	0	0.611385	1	1	1
biological_process	GO:0016458	obsolete gene silencing	0	1	0	0.535695	0.584948	1	1
biological_process	GO:0016571	histone methylation	0	6	0	0.136844	0.956775	1	1
molecular_function	GO:0050178	phenylpyruvate tautomerase activity	0	4	0	0.654173	1	1	1
biological_process	GO:0090087	regulation of peptide transport	0	7	0	0.296733	1	1	1
molecular_function	GO:0008545	JUN kinase kinase activity	0	6	0	0.529074	1	1	1
molecular_function	GO:0004708	MAP kinase kinase activity	0	10	0	0.346034	1	1	1
biological_process	GO:0007140	male meiotic nuclear division	0	4	0	0.331401	1	1	1
biological_process	GO:0051403	stress-activated MAPK cascade	0	5	0	0.634901	0.571905	1	1
biological_process	GO:0031648	protein destabilization	0	3	0	0.718046	1	1	1
biological_process	GO:0048589	developmental growth	0	5	0	0.99887	0.00206988	1	0.874
biological_process	GO:0000390	spliceosomal complex disassembly	0	2	0	0.801874	1	1	1
molecular_function	GO:1990238	double-stranded DNA endodeoxyribonuclease activity	0	1	0	0.89935	1	1	1
molecular_function	GO:0004520	endodeoxyribonuclease activity	0	3	0	0.615959	0.664677	1	1
molecular_function	GO:0000014	single-stranded DNA endodeoxyribonuclease activity	0	4	0	0.654173	1	1	1
biological_process	GO:0000737	DNA catabolic process, endonucleolytic	0	12	0	0.621327	0.660533	1	1
biological_process	GO:0006401	RNA catabolic process	0	13	0	0.472497	0.633024	1	1
biological_process	GO:0097376	interneuron axon guidance	0	5	0	0.575747	1	1	1
biological_process	GO:0018108	peptidyl-tyrosine phosphorylation	0	5	0	0.82598	0.438508	1	1
molecular_function	GO:0000987	cis-regulatory region sequence-specific DNA binding	0	7	0	0.178232	0.864217	1	1
biological_process	GO:0070125	mitochondrial translational elongation	0	6	0	0.515543	1	1	1
biological_process	GO:0048546	digestive tract morphogenesis	0	9	0	0.632433	0.553369	1	1
biological_process	GO:0031344	regulation of cell projection organization	0	5	0	0.979175	0.0389509	1	1
molecular_function	GO:0005546	phosphatidylinositol-4,5-bisphosphate binding	0	14	0	0.226288	1	1	1
biological_process	GO:0043280	positive regulation of cysteine-type endopeptidase activity involved in apoptotic process	0	6	0	0.265688	1	1	1
cellular_component	GO:0005968	Rab-protein geranylgeranyltransferase complex	0	4	0	0.674617	1	1	1
molecular_function	GO:0004663	Rab geranylgeranyltransferase activity	0	2	0	0.808824	1	1	1
biological_process	GO:0018344	protein geranylgeranylation	0	9	0	0.370117	1	1	1
biological_process	GO:0018342	protein prenylation	0	6	0	0.331401	1	1	1
cellular_component	GO:0000137	Golgi cis cisterna	0	2	0	0.821361	1	1	1
biological_process	GO:0046903	secretion	0	2	0	0.889603	0.156147	1	1
molecular_function	GO:0005080	protein kinase C binding	0	14	0	0.226288	1	1	1
biological_process	GO:0051304	chromosome separation	0	3	0	0.00437379	0.99952	0.698	1
biological_process	GO:0072344	rescue of stalled ribosome	0	6	0	0.515543	1	1	1
cellular_component	GO:0098794	postsynapse	0	14	0	0.447841	0.682164	1	1
molecular_function	GO:0005231	excitatory extracellular ligand-gated ion channel activity	0	3	0	0.283198	0.889951	1	1
molecular_function	GO:0016917	GABA receptor activity	0	1	0	0.946216	0.227373	1	1
molecular_function	GO:0004343	glucosamine 6-phosphate N-acetyltransferase activity	0	3	0	0.727403	1	1	1
molecular_function	GO:0048029	monosaccharide binding	0	7	0	0.0632303	1	1	1
biological_process	GO:0006048	UDP-N-acetylglucosamine biosynthetic process	0	8	0	0.413351	1	1	1
biological_process	GO:0016572	histone phosphorylation	0	4	0	0.642975	1	1	1
molecular_function	GO:0070840	dynein complex binding	0	4	0	0.654173	1	1	1
biological_process	GO:0051296	establishment of meiotic spindle orientation	0	5	0	0.575747	1	1	1
cellular_component	GO:0045177	apical part of cell	0	23	0	0.999978	6.01984e-05	1	0.014
cellular_component	GO:0060205	cytoplasmic vesicle lumen	0	3	0	0.744384	1	1	1
molecular_function	GO:0003827	alpha-1,3-mannosylglycoprotein 2-beta-N-acetylglucosaminyltransferase activity	0	3	0	0.727403	1	1	1
biological_process	GO:0051292	nuclear pore complex assembly	0	3	0	0.718046	1	1	1
molecular_function	GO:0046870	cadmium ion binding	0	1	0	0.89935	1	1	1
biological_process	GO:0010288	response to lead ion	0	1	0	0.895479	1	1	1
biological_process	GO:0046689	response to mercury ion	0	1	0	0.801874	1	1	1
molecular_function	GO:0017061	S-methyl-5-thioadenosine phosphorylase activity	0	1	0	0.89935	1	1	1
biological_process	GO:0006166	purine ribonucleoside salvage	0	4	0	0.642975	1	1	1
molecular_function	GO:0031418	L-ascorbic acid binding	0	11	0	0.311179	1	1	1
molecular_function	GO:0031545	peptidyl-proline 4-dioxygenase activity	0	3	0	0.427883	1	1	1
molecular_function	GO:0004656	procollagen-proline 4-dioxygenase activity	0	7	0	0.475798	1	1	1
biological_process	GO:0019511	peptidyl-proline hydroxylation	0	2	0	0.331401	1	1	1
molecular_function	GO:0102200	N-acetylphosphatidylethanolamine-hydrolysing phospholipase activity	0	2	0	0.808824	1	1	1
biological_process	GO:0070291	N-acylethanolamine metabolic process	0	3	0	0.718046	1	1	1
molecular_function	GO:0019799	tubulin N-acetyltransferase activity	0	3	0	0.727403	1	1	1
biological_process	GO:0071929	alpha-tubulin acetylation	0	3	0	0.718046	1	1	1
biological_process	GO:0070507	regulation of microtubule cytoskeleton organization	0	5	0	0.989146	0.0279884	1	1
cellular_component	GO:0097124	cyclin A2-CDK2 complex	0	5	0	0.611385	1	1	1
molecular_function	GO:0016538	cyclin-dependent protein serine/threonine kinase regulator activity	0	30	0	0.0115283	1	0.768	1
biological_process	GO:0044772	mitotic cell cycle phase transition	0	18	0	0.148532	0.924317	1	1
biological_process	GO:0000079	regulation of cyclin-dependent protein serine/threonine kinase activity	0	23	0	0.0631048	1	1	1
molecular_function	GO:0034639	L-amino acid efflux transmembrane transporter activity	0	1	0	0.89935	1	1	1
molecular_function	GO:0015184	L-cystine transmembrane transporter activity	0	1	0	0.89935	1	1	1
biological_process	GO:0015811	L-cystine transport	0	1	0	0.895479	1	1	1
biological_process	GO:0006909	phagocytosis	0	4	0	0.190447	0.904231	1	1
biological_process	GO:0051014	actin filament severing	0	5	0	0.515543	1	1	1
biological_process	GO:0008154	actin polymerization or depolymerization	0	4	0	0.618338	0.521172	1	1
biological_process	GO:0051016	barbed-end actin filament capping	0	13	0	0.212997	1	1	1
molecular_function	GO:0048018	receptor ligand activity	0	8	0	0.321319	0.817621	1	1
biological_process	GO:0030718	germ-line stem cell population maintenance	0	2	0	0.801874	1	1	1
cellular_component	GO:0031428	box C/D RNP complex	0	5	0	0.611385	1	1	1
cellular_component	GO:0015030	Cajal body	0	7	0	0.502135	1	1	1
molecular_function	GO:1990259	histone-glutamine methyltransferase activity	0	2	0	0.808824	1	1	1
molecular_function	GO:0008649	rRNA methyltransferase activity	0	2	0	0.182982	1	1	1
biological_process	GO:0000494	box C/D RNA 3'-end processing	0	2	0	0.801874	1	1	1
biological_process	GO:1990258	histone glutamine methylation	0	2	0	0.801874	1	1	1
biological_process	GO:0017126	nucleologenesis	0	2	0	0.801874	1	1	1
biological_process	GO:0031167	rRNA methylation	0	10	0	0.170748	1	1	1
cellular_component	GO:0005801	cis-Golgi network	0	9	0	0.373731	1	1	1
molecular_function	GO:0004359	glutaminase activity	0	13	0	0.251641	1	1	1
biological_process	GO:0006537	glutamate biosynthetic process	0	10	0	0.331401	1	1	1
biological_process	GO:0006543	glutamine catabolic process	0	8	0	0.413351	1	1	1
molecular_function	GO:0004703	G protein-coupled receptor kinase activity	0	2	0	0.808824	1	1	1
biological_process	GO:0032501	multicellular organismal process	0	2	0	1	8.86276e-10	1	0
biological_process	GO:0060160	negative regulation of dopamine receptor signaling pathway	0	1	0	0.895479	1	1	1
biological_process	GO:2001259	positive regulation of cation channel activity	0	1	0	0.49009	0.829252	1	1
biological_process	GO:0042429	serotonin catabolic process	0	1	0	0.895479	1	1	1
cellular_component	GO:0005818	aster	0	7	0	0.904349	0.260892	1	1
molecular_function	GO:0001965	G-protein alpha-subunit binding	0	8	0	0.427883	1	1	1
molecular_function	GO:0005092	GDP-dissociation inhibitor activity	0	4	0	0.38479	1	1	1
cellular_component	GO:0000781	chromosome, telomeric region	0	23	0	0.103865	1	1	1
cellular_component	GO:0042645	mitochondrial nucleoid	0	5	0	0.611385	1	1	1
molecular_function	GO:0008301	DNA binding, bending	0	4	0	0.654173	1	1	1
biological_process	GO:0032042	mitochondrial DNA metabolic process	0	1	0	0.895479	1	1	1
cellular_component	GO:0030667	secretory granule membrane	0	2	0	0.412397	1	1	1
molecular_function	GO:0070679	inositol 1,4,5 trisphosphate binding	0	8	0	0.427883	1	1	1
molecular_function	GO:0005220	inositol 1,4,5-trisphosphate-sensitive calcium-release channel activity	0	1	0	0.89935	1	1	1
biological_process	GO:0007204	positive regulation of cytosolic calcium ion concentration	0	2	0	0.0107315	1	0.966	1
biological_process	GO:1903746	positive regulation of pharyngeal pumping	0	6	0	0.515543	1	1	1
biological_process	GO:0051489	regulation of filopodium assembly	0	3	0	0.642975	1	1	1
biological_process	GO:0051209	release of sequestered calcium ion into cytosol	0	17	0	0.122546	1	1	1
biological_process	GO:0042713	sperm ejaculation	0	1	0	0.895479	1	1	1
biological_process	GO:0006570	tyrosine metabolic process	0	1	0	0.237889	1	1	1
molecular_function	GO:0030414	peptidase inhibitor activity	0	8	0	0.999999	3.71083e-06	1	0
biological_process	GO:0032981	mitochondrial respiratory chain complex I assembly	0	18	0	0.136874	1	1	1
molecular_function	GO:0004379	glycylpeptide N-tetradecanoyltransferase activity	0	2	0	0.808824	1	1	1
biological_process	GO:0018008	N-terminal peptidyl-glycine N-myristoylation	0	1	0	0.895479	1	1	1
cellular_component	GO:0060106	cortical layer of collagen and cuticulin-based cuticle extracellular matrix	0	1	0	0.674617	1	1	1
molecular_function	GO:0098808	mRNA cap binding	0	1	0	0.89935	1	1	1
biological_process	GO:0002191	cap-dependent translational initiation	0	1	0	0.895479	1	1	1
biological_process	GO:0006413	translational initiation	0	14	0	0.246617	0.890727	1	1
molecular_function	GO:0034046	poly(G) binding	0	3	0	0.727403	1	1	1
biological_process	GO:0009154	purine ribonucleotide catabolic process	0	1	0	0.678087	0.703267	1	1
cellular_component	GO:0000118	histone deacetylase complex	0	16	0	0.755269	0.43987	1	1
molecular_function	GO:0004407	histone deacetylase activity	0	7	0	0.38479	1	1	1
biological_process	GO:0042001	hermaphrodite somatic sex determination	0	8	0	0.413351	1	1	1
biological_process	GO:0016575	histone deacetylation	0	25	0	0.0405338	1	1	1
biological_process	GO:0070932	histone H3 deacetylation	0	6	0	0.515543	1	1	1
biological_process	GO:0070933	histone H4 deacetylation	0	3	0	0.718046	1	1	1
biological_process	GO:0042262	DNA protection	0	2	0	0.801874	1	1	1
cellular_component	GO:0097165	nuclear stress granule	0	1	0	0.906293	1	1	1
molecular_function	GO:1990841	promoter-specific chromatin binding	0	3	0	0.727403	1	1	1
biological_process	GO:1905911	positive regulation of dauer entry	0	3	0	0.718046	1	1	1
biological_process	GO:0032000	positive regulation of fatty acid beta-oxidation	0	1	0	0.642975	1	1	1
biological_process	GO:1990834	response to odorant	0	22	0	0.0879428	1	1	1
biological_process	GO:0007420	brain development	0	2	0	0.718046	1	1	1
molecular_function	GO:0045296	cadherin binding	0	20	0	0.119636	1	1	1
molecular_function	GO:0004421	hydroxymethylglutaryl-CoA synthase activity	0	1	0	0.89935	1	1	1
biological_process	GO:0006084	acetyl-CoA metabolic process	0	1	0	0.901609	0.237879	1	1
biological_process	GO:0010142	farnesyl diphosphate biosynthetic process, mevalonate pathway	0	1	0	0.895479	1	1	1
cellular_component	GO:0030057	desmosome	0	2	0	0.821361	1	1	1
molecular_function	GO:0052745	inositol phosphate phosphatase activity	0	1	0	0.917624	0.41169	1	1
molecular_function	GO:0052659	inositol-1,3,4,5-tetrakisphosphate 5-phosphatase activity	0	2	0	0.808824	1	1	1
molecular_function	GO:0052658	inositol-1,4,5-trisphosphate 5-phosphatase activity	0	2	0	0.808824	1	1	1
molecular_function	GO:0004445	inositol-polyphosphate 5-phosphatase activity	0	3	0	0.727403	1	1	1
biological_process	GO:0048016	inositol phosphate-mediated signaling	0	2	0	0.801874	1	1	1
cellular_component	GO:0071014	post-mRNA release spliceosomal complex	0	10	0	0.338688	1	1	1
cellular_component	GO:0071020	post-spliceosomal complex	0	1	0	0.821361	1	1	1
biological_process	GO:0000350	generation of catalytic spliceosome for second transesterification step	0	2	0	0.801874	1	1	1
biological_process	GO:2000634	regulation of primary miRNA processing	0	1	0	0.718046	1	1	1
biological_process	GO:0006172	ADP biosynthetic process	0	3	0	0.718046	1	1	1
biological_process	GO:0046033	AMP metabolic process	0	7	0	0.265688	1	1	1
biological_process	GO:0006165	nucleoside diphosphate phosphorylation	0	1	0	0.10636	0.97914	1	1
biological_process	GO:0009142	nucleoside triphosphate biosynthetic process	0	2	0	0.116077	0.976697	1	1
molecular_function	GO:0035925	mRNA 3'-UTR AU-rich region binding	0	1	0	0.89935	1	1	1
biological_process	GO:0061031	endodermal digestive tract morphogenesis	0	2	0	0.801874	1	1	1
biological_process	GO:0042664	negative regulation of endodermal cell fate specification	0	1	0	0.895479	1	1	1
biological_process	GO:0042662	negative regulation of mesodermal cell fate specification	0	1	0	0.895479	1	1	1
biological_process	GO:0051151	negative regulation of smooth muscle cell differentiation	0	1	0	0.895479	1	1	1
biological_process	GO:1903224	regulation of endodermal cell differentiation	0	2	0	0.801874	1	1	1
cellular_component	GO:0031463	Cul3-RING ubiquitin ligase complex	0	4	0	0.674617	1	1	1
cellular_component	GO:0061617	MICOS complex	0	7	0	0.502135	1	1	1
biological_process	GO:0042407	cristae formation	0	6	0	0.515543	1	1	1
biological_process	GO:0098957	anterograde axonal transport of mitochondrion	0	1	0	0.895479	1	1	1
biological_process	GO:0033206	meiotic cytokinesis	0	1	0	0.999994	4.15649e-05	1	0.033
molecular_function	GO:0016788	hydrolase activity, acting on ester bonds	0	14	0	0.233906	0.803283	1	1
molecular_function	GO:0035198	miRNA binding	0	5	0	0.58831	1	1	1
molecular_function	GO:0030371	translation repressor activity	0	6	0	0.511058	0.817018	1	1
biological_process	GO:0045604	regulation of epidermal cell differentiation	0	3	0	0.642975	1	1	1
biological_process	GO:0010458	exit from mitosis	0	2	0	0.994116	0.0426657	1	1
biological_process	GO:0022404	molting cycle process	0	2	0	0.999446	0.00304796	1	0.922
molecular_function	GO:0047631	ADP-ribose diphosphatase activity	0	2	0	0.808824	1	1	1
biological_process	GO:0006753	nucleoside phosphate metabolic process	0	2	0	0.0084391	0.995694	0.916	1
biological_process	GO:0019693	ribose phosphate metabolic process	0	3	0	0.0036479	0.998455	0.645	1
molecular_function	GO:0051536	iron-sulfur cluster binding	0	9	0	0.0157771	0.997903	0.87	1
biological_process	GO:1902855	regulation of non-motile cilium assembly	0	2	0	0.990315	0.0881126	1	1
molecular_function	GO:0106261	tRNA uridine(34) acetyltransferase activity	0	1	0	0.89935	1	1	1
biological_process	GO:0002926	tRNA wobble base 5-methoxycarbonylmethyl-2-thiouridinylation	0	2	0	0.801874	1	1	1
biological_process	GO:0071028	nuclear mRNA surveillance	0	9	0	0.339467	0.901772	1	1
biological_process	GO:0034427	nuclear-transcribed mRNA catabolic process, exonucleolytic, 3'-5'	0	11	0	0.265688	1	1	1
biological_process	GO:0071051	polyadenylation-dependent snoRNA 3'-end processing	0	7	0	0.46163	1	1	1
biological_process	GO:0034475	U4 snRNA 3'-end processing	0	9	0	0.370117	1	1	1
molecular_function	GO:0050577	GDP-L-fucose synthase activity	0	1	0	0.89935	1	1	1
biological_process	GO:0042351	'de novo' GDP-L-fucose biosynthetic process	0	3	0	0.718046	1	1	1
biological_process	GO:0042350	GDP-L-fucose biosynthetic process	0	3	0	0.642975	1	1	1
molecular_function	GO:0046921	alpha-(1->6)-fucosyltransferase activity	0	1	0	0.89935	1	1	1
molecular_function	GO:0008417	fucosyltransferase activity	0	5	0	0.0075305	1	0.611	1
molecular_function	GO:0046702	galactoside 6-L-fucosyltransferase activity	0	1	0	0.89935	1	1	1
molecular_function	GO:0008424	glycoprotein 6-alpha-L-fucosyltransferase activity	0	1	0	0.89935	1	1	1
biological_process	GO:0036065	fucosylation	0	21	0	0.0631048	1	1	1
biological_process	GO:0036071	N-glycan fucosylation	0	1	0	0.895479	1	1	1
biological_process	GO:0033578	protein glycosylation in Golgi	0	1	0	0.895479	1	1	1
molecular_function	GO:0008108	UDP-glucose:hexose-1-phosphate uridylyltransferase activity	0	1	0	0.89935	1	1	1
biological_process	GO:0033499	galactose catabolic process via UDP-galactose	0	3	0	0.718046	1	1	1
cellular_component	GO:0036020	endolysosome membrane	0	1	0	0.906293	1	1	1
biological_process	GO:1901096	regulation of autophagosome maturation	0	1	0	0.969529	0.281954	1	1
molecular_function	GO:0008466	glycogenin glucosyltransferase activity	0	1	0	0.89935	1	1	1
molecular_function	GO:0102751	UDP-alpha-D-glucose:glucosyl-glycogenin alpha-D-glucosyltransferase activity	0	1	0	0.89935	1	1	1
biological_process	GO:0005978	glycogen biosynthetic process	0	13	0	0.136874	1	1	1
molecular_function	GO:0004362	glutathione-disulfide reductase (NADPH) activity	0	4	0	0.654173	1	1	1
molecular_function	GO:0050661	NADP binding	0	24	0	0.0632303	1	1	1
molecular_function	GO:0043425	bHLH transcription factor binding	0	2	0	0.808824	1	1	1
biological_process	GO:0042743	hydrogen peroxide metabolic process	0	2	0	0.331401	1	1	1
biological_process	GO:0014018	neuroblast fate specification	0	4	0	0.642975	1	1	1
biological_process	GO:1990636	reproductive senescence	0	1	0	0.895479	1	1	1
molecular_function	GO:1990715	mRNA CDS binding	0	1	0	0.89935	1	1	1
molecular_function	GO:0070883	pre-miRNA binding	0	1	0	0.89935	1	1	1
molecular_function	GO:0070878	primary miRNA binding	0	3	0	0.727403	1	1	1
biological_process	GO:2000635	negative regulation of primary miRNA processing	0	1	0	0.895479	1	1	1
biological_process	GO:0065003	protein-containing complex assembly	0	9	0	0.00741079	0.995248	0.887	1
molecular_function	GO:0015101	organic cation transmembrane transporter activity	0	1	0	0.279832	1	1	1
biological_process	GO:0015695	organic cation transport	0	1	0	0.807941	0.408138	1	1
molecular_function	GO:0002055	adenine binding	0	1	0	0.89935	1	1	1
molecular_function	GO:0003999	adenine phosphoribosyltransferase activity	0	1	0	0.89935	1	1	1
biological_process	GO:0006168	adenine salvage	0	1	0	0.895479	1	1	1
biological_process	GO:0044209	AMP salvage	0	2	0	0.801874	1	1	1
cellular_component	GO:0000275	mitochondrial proton-transporting ATP synthase complex, catalytic sector F(1)	0	3	0	0.674617	1	1	1
molecular_function	GO:0046933	proton-transporting ATP synthase activity, rotational mechanism	0	9	0	0.38479	1	1	1
cellular_component	GO:0005751	mitochondrial respiratory chain complex IV	0	6	0	0.554076	1	1	1
biological_process	GO:0006123	mitochondrial electron transport, cytochrome c to oxygen	0	10	0	0.331401	1	1	1
cellular_component	GO:0000015	phosphopyruvate hydratase complex	0	1	0	0.906293	1	1	1
molecular_function	GO:0004634	phosphopyruvate hydratase activity	0	1	0	0.89935	1	1	1
molecular_function	GO:0008235	metalloexopeptidase activity	0	7	0	0.989924	0.0250134	1	1
molecular_function	GO:0016720	delta12-fatty acid dehydrogenase activity	0	1	0	0.89935	1	1	1
molecular_function	GO:0102985	delta12-fatty-acid desaturase activity	0	1	0	0.89935	1	1	1
molecular_function	GO:0102987	palmitoleic acid delta 12 desaturase activity	0	1	0	0.89935	1	1	1
biological_process	GO:1904747	positive regulation of apoptotic process involved in development	0	12	0	0.265688	1	1	1
cellular_component	GO:0042765	GPI-anchor transamidase complex	0	15	0	0.22842	1	1	1
molecular_function	GO:0003923	GPI-anchor transamidase activity	0	1	0	0.89935	1	1	1
biological_process	GO:0016255	attachment of GPI anchor to protein	0	15	0	0.190707	1	1	1
biological_process	GO:0034394	protein localization to cell surface	0	4	0	0.265688	1	1	1
molecular_function	GO:0016279	protein-lysine N-methyltransferase activity	0	8	0	0.602935	0.602544	1	1
biological_process	GO:0018022	peptidyl-lysine methylation	0	1	0	0.136844	0.956775	1	1
biological_process	GO:0018023	peptidyl-lysine trimethylation	0	5	0	0.599276	0.762111	1	1
biological_process	GO:0070899	mitochondrial tRNA wobble uridine modification	0	1	0	0.895479	1	1	1
biological_process	GO:0045806	negative regulation of endocytosis	0	2	0	0.718554	0.668599	1	1
molecular_function	GO:0051731	polynucleotide 5'-hydroxyl-kinase activity	0	3	0	0.654173	1	1	1
biological_process	GO:0000448	cleavage in ITS2 between 5.8S rRNA and LSU-rRNA of tricistronic rRNA transcript (SSU-rRNA, 5.8S rRNA, LSU-rRNA)	0	1	0	0.895479	1	1	1
biological_process	GO:0042766	nucleosome mobilization	0	2	0	0.801874	1	1	1
molecular_function	GO:0008418	protein-N-terminal asparagine amidohydrolase activity	0	1	0	0.89935	1	1	1
molecular_function	GO:0070773	protein-N-terminal glutamine amidohydrolase activity	0	1	0	0.89935	1	1	1
biological_process	GO:0006464	cellular protein modification process	0	6	0	0.0443136	0.964098	1	1
molecular_function	GO:0043273	CTPase activity	0	1	0	0.89935	1	1	1
molecular_function	GO:0004382	guanosine-diphosphatase activity	0	5	0	0.58831	1	1	1
molecular_function	GO:0017110	nucleoside-diphosphatase activity	0	3	0	0.529074	1	1	1
molecular_function	GO:0045134	uridine-diphosphatase activity	0	5	0	0.58831	1	1	1
biological_process	GO:0046036	CTP metabolic process	0	1	0	0.46163	1	1	1
biological_process	GO:0046710	GDP metabolic process	0	2	0	0.642975	1	1	1
biological_process	GO:0046039	GTP metabolic process	0	1	0	0.718046	1	1	1
biological_process	GO:0009134	nucleoside diphosphate catabolic process	0	3	0	0.642975	1	1	1
biological_process	GO:0006256	UDP catabolic process	0	3	0	0.718046	1	1	1
biological_process	GO:0046048	UDP metabolic process	0	2	0	0.515543	1	1	1
biological_process	GO:0043622	cortical microtubule organization	0	1	0	0.895479	1	1	1
biological_process	GO:0030540	female genitalia development	0	2	0	0.801874	1	1	1
biological_process	GO:0031116	positive regulation of microtubule polymerization	0	2	0	0.801874	1	1	1
biological_process	GO:1904810	negative regulation of dense core granule transport	0	6	0	0.515543	1	1	1
biological_process	GO:0051402	neuron apoptotic process	0	4	0	0.370117	1	1	1
biological_process	GO:1904811	positive regulation of dense core granule transport	0	8	0	0.370117	1	1	1
biological_process	GO:0051222	positive regulation of protein transport	0	1	0	0.506554	0.752325	1	1
biological_process	GO:1904799	regulation of neuron remodeling	0	4	0	0.642975	1	1	1
biological_process	GO:2000331	regulation of terminal button organization	0	2	0	0.801874	1	1	1
biological_process	GO:0051932	synaptic transmission, GABAergic	0	9	0	0.335522	0.86198	1	1
cellular_component	GO:0070545	PeBoW complex	0	3	0	0.744384	1	1	1
biological_process	GO:0000466	maturation of 5.8S rRNA from tricistronic rRNA transcript (SSU-rRNA, 5.8S rRNA, LSU-rRNA)	0	7	0	0.0564947	1	1	1
cellular_component	GO:0034464	BBSome	0	8	0	0.455061	1	1	1
molecular_function	GO:0005113	patched binding	0	1	0	0.89935	1	1	1
biological_process	GO:0045200	establishment of neuroblast polarity	0	1	0	0.895479	1	1	1
biological_process	GO:1904936	interneuron migration	0	8	0	0.413351	1	1	1
cellular_component	GO:0005869	dynactin complex	0	13	0	0.278146	1	1	1
cellular_component	GO:0008290	F-actin capping protein complex	0	2	0	0.821361	1	1	1
molecular_function	GO:0035597	N6-isopentenyladenosine methylthiotransferase activity	0	1	0	0.89935	1	1	1
biological_process	GO:0045736	negative regulation of cyclin-dependent protein serine/threonine kinase activity	0	3	0	0.718046	1	1	1
molecular_function	GO:0004103	choline kinase activity	0	8	0	0.427883	1	1	1
molecular_function	GO:0004305	ethanolamine kinase activity	0	10	0	0.346034	1	1	1
biological_process	GO:0006657	CDP-choline pathway	0	8	0	0.413351	1	1	1
molecular_function	GO:0004861	cyclin-dependent protein serine/threonine kinase inhibitor activity	0	7	0	0.475798	1	1	1
biological_process	GO:0045596	negative regulation of cell differentiation	0	3	0	0.979998	0.0519012	1	1
biological_process	GO:0045605	negative regulation of epidermal cell differentiation	0	1	0	0.895479	1	1	1
biological_process	GO:0032875	regulation of DNA endoreduplication	0	5	0	0.999626	0.00333106	1	0.957
cellular_component	GO:0098595	perivitelline space	0	1	0	0.906293	1	1	1
biological_process	GO:0002164	larval development	0	7	0	0.999307	0.00107142	1	0.622
molecular_function	GO:0004459	L-lactate dehydrogenase activity	0	2	0	0.808824	1	1	1
biological_process	GO:0019752	carboxylic acid metabolic process	0	7	0	1.52719e-07	1	0	1
biological_process	GO:1905710	positive regulation of membrane permeability	0	1	0	0.718046	1	1	1
cellular_component	GO:0070847	core mediator complex	0	9	0	0.412397	1	1	1
biological_process	GO:0000086	G2/M transition of mitotic cell cycle	0	7	0	0.0704876	1	1	1
biological_process	GO:0010971	positive regulation of G2/M transition of mitotic cell cycle	0	4	0	0.642975	1	1	1
biological_process	GO:0110032	positive regulation of G2/MI transition of meiotic cell cycle	0	4	0	0.642975	1	1	1
cellular_component	GO:0005859	muscle myosin complex	0	3	0	0.744384	1	1	1
molecular_function	GO:0004157	dihydropyrimidinase activity	0	3	0	0.727403	1	1	1
biological_process	GO:0046113	nucleobase catabolic process	0	2	0	0.46163	1	1	1
biological_process	GO:0006208	pyrimidine nucleobase catabolic process	0	3	0	0.46163	1	1	1
cellular_component	GO:0005721	pericentric heterochromatin	0	4	0	0.674617	1	1	1
molecular_function	GO:0099604	ligand-gated calcium channel activity	0	1	0	0.0869781	1	1	1
molecular_function	GO:0061575	cyclin-dependent protein serine/threonine kinase activator activity	0	8	0	0.427883	1	1	1
biological_process	GO:1901407	regulation of phosphorylation of RNA polymerase II C-terminal domain	0	4	0	0.642975	1	1	1
cellular_component	GO:0097134	cyclin E1-CDK2 complex	0	2	0	0.821361	1	1	1
biological_process	GO:1904781	positive regulation of protein localization to centrosome	0	3	0	0.718046	1	1	1
biological_process	GO:0030588	pseudocleavage	0	1	0	0.839023	0.53837	1	1
biological_process	GO:0010389	regulation of G2/M transition of mitotic cell cycle	0	2	0	0.0879428	1	1	1
biological_process	GO:0051445	regulation of meiotic cell cycle	0	4	0	0.690233	0.492944	1	1
biological_process	GO:1904776	regulation of protein localization to cell cortex	0	2	0	0.940862	0.240778	1	1
molecular_function	GO:0004022	alcohol dehydrogenase (NAD+) activity	0	5	0	0.529074	1	1	1
biological_process	GO:0051964	negative regulation of synapse assembly	0	2	0	0.718046	1	1	1
biological_process	GO:0045859	regulation of protein kinase activity	0	6	0	0.714741	0.410844	1	1
cellular_component	GO:0097128	cyclin D1-CDK4 complex	0	2	0	0.821361	1	1	1
