## Supplementary material for "Noncanonical usage of stop codons in ciliates expands proteins with Q-rich motifs": Dataset DS27 (part 9 of 17)

### Sheet: polyT (continued)
GO domain	GO ID	GO term	polyT protein	total number	number / total	raw p-value under-representation	raw p-value over-representation	FWER under-representation	FWER over-representation	Gene Name
biological_process	GO:1900087	positive regulation of G1/S transition of mitotic cell cycle	0	6	0	0.515543	1	1	1
molecular_function	GO:0000246	delta24(24-1) sterol reductase activity	0	2	0	0.808824	1	1	1
molecular_function	GO:0016628	oxidoreductase activity, acting on the CH-CH group of donors, NAD or NADP as acceptor	0	2	0	0.133047	1	1	1
biological_process	GO:0008202	steroid metabolic process	0	2	0	0.136844	0.956775	1	1
cellular_component	GO:0071595	Nem1-Spo7 phosphatase complex	0	3	0	0.744384	1	1	1
biological_process	GO:0010867	positive regulation of triglyceride biosynthetic process	0	2	0	0.801874	1	1	1
cellular_component	GO:0097038	perinuclear endoplasmic reticulum	0	10	0	0.373731	1	1	1
biological_process	GO:1903743	negative regulation of anterograde synaptic vesicle transport	0	1	0	0.895479	1	1	1
biological_process	GO:1902684	negative regulation of receptor localization to synapse	0	1	0	0.895479	1	1	1
biological_process	GO:1904294	positive regulation of ERAD pathway	0	4	0	0.642975	1	1	1
biological_process	GO:0050795	regulation of behavior	0	1	0	0.61752	0.471917	1	1
biological_process	GO:2000310	regulation of NMDA receptor activity	0	1	0	0.895479	1	1	1
molecular_function	GO:0004129	cytochrome-c oxidase activity	0	5	0	0.58831	1	1	1
molecular_function	GO:0004174	electron-transferring-flavoprotein dehydrogenase activity	0	1	0	0.89935	1	1	1
biological_process	GO:0022900	electron transport chain	0	3	0	0.00104497	1	0.251	1
biological_process	GO:0045988	negative regulation of striated muscle contraction	0	1	0	0.895479	1	1	1
biological_process	GO:0036115	fatty-acyl-CoA catabolic process	0	1	0	0.895479	1	1	1
biological_process	GO:0140042	lipid droplet formation	0	2	0	0.801874	1	1	1
biological_process	GO:0060384	innervation	0	1	0	0.801874	1	1	1
biological_process	GO:0070734	histone H3-K27 methylation	0	4	0	0.642975	1	1	1
biological_process	GO:0098532	histone H3-K27 trimethylation	0	1	0	0.895479	1	1	1
biological_process	GO:0003006	developmental process involved in reproduction	0	1	0	0.780758	0.262081	1	1
biological_process	GO:0061096	negative regulation of turning behavior involved in mating	0	8	0	0.413351	1	1	1
biological_process	GO:0006369	termination of RNA polymerase II transcription	0	5	0	0.575747	1	1	1
cellular_component	GO:0000276	mitochondrial proton-transporting ATP synthase complex, coupling factor F(o)	0	7	0	0.373731	1	1	1
molecular_function	GO:0015464	acetylcholine receptor activity	0	4	0	0.251641	1	1	1
biological_process	GO:0000338	protein deneddylation	0	7	0	0.212997	1	1	1
molecular_function	GO:0016783	sulfurtransferase activity	0	2	0	0.164542	1	1	1
biological_process	GO:0002143	tRNA wobble position uridine thiolation	0	4	0	0.642975	1	1	1
molecular_function	GO:0051287	NAD binding	0	27	0	0.306435	0.855257	1	1
molecular_function	GO:0019784	NEDD8-specific protease activity	0	5	0	0.58831	1	1	1
cellular_component	GO:0005901	caveola	0	4	0	0.674617	1	1	1
molecular_function	GO:0005319	lipid transporter activity	0	15	0	0.189973	0.904379	1	1
biological_process	GO:0070836	caveola assembly	0	3	0	0.718046	1	1	1
molecular_function	GO:0001227	DNA-binding transcription repressor activity, RNA polymerase II-specific	0	10	0	0.346034	1	1	1
molecular_function	GO:0004301	epoxide hydrolase activity	0	7	0	0.475798	1	1	1
biological_process	GO:0042023	DNA endoreduplication	0	1	0	0.999318	0.0052231	1	0.988
molecular_function	GO:0005124	scavenger receptor binding	0	2	0	0.808824	1	1	1
biological_process	GO:1902742	apoptotic process involved in development	0	12	0	0.0982284	1	1	1
molecular_function	GO:0035497	cAMP response element binding	0	2	0	0.808824	1	1	1
molecular_function	GO:0051864	histone H3-methyl-lysine-36 demethylase activity	0	4	0	0.654173	1	1	1
molecular_function	GO:0140681	histone H3-tri/dimethyl-lysine-36 demethylase activity	0	1	0	NA	NA	NA	NA
molecular_function	GO:0140684	histone H3-tri/dimethyl-lysine-9 demethylase activity	0	1	0	NA	NA	NA	NA
biological_process	GO:0016577	histone demethylation	0	1	0	0.852425	0.400724	1	1
biological_process	GO:0070544	histone H3-K36 demethylation	0	4	0	0.642975	1	1	1
molecular_function	GO:0036430	CMP kinase activity	0	3	0	0.727403	1	1	1
molecular_function	GO:0004127	cytidylate kinase activity	0	2	0	0.727403	1	1	1
molecular_function	GO:0036431	dCMP kinase activity	0	3	0	0.727403	1	1	1
molecular_function	GO:0033862	UMP kinase activity	0	3	0	0.727403	1	1	1
biological_process	GO:0046705	CDP biosynthetic process	0	2	0	0.801874	1	1	1
biological_process	GO:0006225	UDP biosynthetic process	0	2	0	0.801874	1	1	1
cellular_component	GO:0001401	SAM complex	0	3	0	0.744384	1	1	1
molecular_function	GO:0051861	glycolipid binding	0	3	0	0.654173	1	1	1
molecular_function	GO:0005006	epidermal growth factor-activated receptor activity	0	3	0	0.727403	1	1	1
molecular_function	GO:0008988	rRNA (adenine-N6-)-methyltransferase activity	0	2	0	0.727403	1	1	1
molecular_function	GO:0044715	8-oxo-dGDP phosphatase activity	0	1	0	0.89935	1	1	1
molecular_function	GO:0044716	8-oxo-GDP phosphatase activity	0	1	0	0.89935	1	1	1
cellular_component	GO:0005846	nuclear cap binding complex	0	2	0	0.821361	1	1	1
cellular_component	GO:0034399	nuclear periphery	0	12	0	0.169983	1	1	1
molecular_function	GO:0000339	RNA cap binding	0	3	0	0.279832	1	1	1
biological_process	GO:0045292	mRNA cis splicing, via spliceosome	0	12	0	0.190707	1	1	1
cellular_component	GO:0033597	mitotic checkpoint complex	0	1	0	0.906293	1	1	1
biological_process	GO:0033316	meiotic spindle assembly checkpoint signaling	0	3	0	0.718046	1	1	1
molecular_function	GO:0004096	catalase activity	0	4	0	0.654173	1	1	1
biological_process	GO:0042744	hydrogen peroxide catabolic process	0	7	0	0.46163	1	1	1
biological_process	GO:0007031	peroxisome organization	0	10	0	0.150364	0.967516	1	1
cellular_component	GO:0042718	yolk granule	0	4	0	0.674617	1	1	1
molecular_function	GO:0001729	ceramide kinase activity	0	2	0	0.808824	1	1	1
molecular_function	GO:0102773	dihydroceramide kinase activity	0	1	0	0.89935	1	1	1
biological_process	GO:0006672	ceramide metabolic process	0	2	0	0.366523	0.817006	1	1
molecular_function	GO:0051010	microtubule plus-end binding	0	13	0	0.251641	1	1	1
biological_process	GO:0055001	muscle cell development	0	7	0	0.468655	0.680298	1	1
cellular_component	GO:0070469	respirasome	0	6	0	0.000824467	1	0.063	1
biological_process	GO:0042773	ATP synthesis coupled electron transport	0	1	0	0.00253914	1	0.525	1
cellular_component	GO:0061702	inflammasome complex	0	1	0	0.906293	1	1	1
biological_process	GO:0016576	histone dephosphorylation	0	1	0	0.895479	1	1	1
biological_process	GO:2001240	negative regulation of extrinsic apoptotic signaling pathway in absence of ligand	0	1	0	0.895479	1	1	1
biological_process	GO:1900036	positive regulation of cellular response to heat	0	2	0	0.801874	1	1	1
biological_process	GO:0048729	tissue morphogenesis	0	1	0	0.978287	0.0397467	1	1
biological_process	GO:0031048	heterochromatin assembly by small RNA	0	6	0	0.331401	1	1	1
molecular_function	GO:0008409	5'-3' exonuclease activity	0	5	0	0.427883	1	1	1
molecular_function	GO:0048256	flap endonuclease activity	0	1	0	0.618127	0.748359	1	1
molecular_function	GO:0004449	isocitrate dehydrogenase (NAD+) activity	0	4	0	0.654173	1	1	1
biological_process	GO:0006102	isocitrate metabolic process	0	8	0	0.413351	1	1	1
molecular_function	GO:0008470	isovaleryl-CoA dehydrogenase activity	0	2	0	0.808824	1	1	1
biological_process	GO:0006552	leucine catabolic process	0	5	0	0.575747	1	1	1
molecular_function	GO:0018423	protein C-terminal leucine carboxyl O-methyltransferase activity	0	1	0	0.89935	1	1	1
biological_process	GO:0006481	C-terminal protein methylation	0	3	0	0.718046	1	1	1
cellular_component	GO:1990246	uniplex complex	0	9	0	0.412397	1	1	1
biological_process	GO:0036444	calcium import into the mitochondrion	0	9	0	0.370117	1	1	1
biological_process	GO:0051560	mitochondrial calcium ion homeostasis	0	20	0	0.109716	1	1	1
biological_process	GO:0051561	positive regulation of mitochondrial calcium ion concentration	0	1	0	0.895479	1	1	1
biological_process	GO:0015990	electron transport coupled proton transport	0	4	0	0.642975	1	1	1
molecular_function	GO:0031369	translation initiation factor binding	0	9	0	0.311179	1	1	1
cellular_component	GO:0034707	chloride channel complex	0	41	0	0.0176082	1	0.805	1
cellular_component	GO:0036195	muscle cell projection membrane	0	2	0	0.821361	1	1	1
cellular_component	GO:0031301	integral component of organelle membrane	0	4	0	0.0386932	0.979398	0.979	1
cellular_component	GO:0031260	pseudopodium membrane	0	5	0	0.611385	1	1	1
biological_process	GO:0097723	amoeboid sperm motility	0	5	0	0.515543	1	1	1
biological_process	GO:0061025	membrane fusion	0	8	0	0.166673	0.924758	1	1
biological_process	GO:0031268	pseudopodium organization	0	3	0	0.575747	1	1	1
biological_process	GO:1900034	regulation of cellular response to heat	0	2	0	0.515543	1	1	1
biological_process	GO:0045187	regulation of circadian sleep/wake cycle, sleep	0	2	0	0.801874	1	1	1
molecular_function	GO:0008446	GDP-mannose 4,6-dehydratase activity	0	2	0	0.808824	1	1	1
biological_process	GO:0019673	GDP-mannose metabolic process	0	2	0	0.515543	1	1	1
molecular_function	GO:0046537	2,3-bisphosphoglycerate-independent phosphoglycerate mutase activity	0	1	0	0.89935	1	1	1
biological_process	GO:0044262	cellular carbohydrate metabolic process	0	2	0	0.00760975	0.997149	0.891	1
biological_process	GO:0006007	glucose catabolic process	0	1	0	0.718046	1	1	1
molecular_function	GO:0003921	GMP synthase activity	0	1	0	0.89935	1	1	1
molecular_function	GO:0016462	pyrophosphatase activity	0	2	0	0.867549	0.175264	1	1
cellular_component	GO:0043194	axon initial segment	0	1	0	0.906293	1	1	1
cellular_component	GO:0043679	axon terminus	0	1	0	0.923436	0.275838	1	1
molecular_function	GO:0008432	JUN kinase binding	0	5	0	0.58831	1	1	1
molecular_function	GO:0019900	kinase binding	0	3	0	0.999768	0.000528029	1	0.209
molecular_function	GO:0005078	MAP-kinase scaffold activity	0	1	0	0.89935	1	1	1
biological_process	GO:0046328	regulation of JNK cascade	0	7	0	0.638222	0.734312	1	1
molecular_function	GO:0004527	exonuclease activity	0	7	0	0.251711	0.874937	1	1
cellular_component	GO:0000796	condensin complex	0	9	0	0.412397	1	1	1
biological_process	GO:0010032	meiotic chromosome condensation	0	8	0	0.413351	1	1	1
biological_process	GO:0090217	negative regulation of 1-phosphatidylinositol-4-phosphate 5-kinase activity	0	1	0	0.895479	1	1	1
biological_process	GO:0090263	positive regulation of canonical Wnt signaling pathway	0	12	0	0.265688	1	1	1
biological_process	GO:0098662	inorganic cation transmembrane transport	0	4	0	0.984641	0.0222269	1	1
molecular_function	GO:0046914	transition metal ion binding	0	1	0	0.994618	0.00730043	1	0.95
molecular_function	GO:0008336	gamma-butyrobetaine dioxygenase activity	0	1	0	0.89935	1	1	1
biological_process	GO:0045329	carnitine biosynthetic process	0	2	0	0.801874	1	1	1
molecular_function	GO:0042283	dolichyl pyrophosphate Glc1Man9GlcNAc2 alpha-1,3-glucosyltransferase activity	0	1	0	0.89935	1	1	1
biological_process	GO:0006490	oligosaccharide-lipid intermediate biosynthetic process	0	5	0	0.237889	1	1	1
molecular_function	GO:0004024	alcohol dehydrogenase activity, zinc-dependent	0	1	0	0.89935	1	1	1
molecular_function	GO:0051903	S-(hydroxymethyl)glutathione dehydrogenase activity	0	1	0	0.89935	1	1	1
molecular_function	GO:0106322	S-(hydroxymethyl)glutathione dehydrogenase NAD activity	0	1	0	0.89935	1	1	1
molecular_function	GO:0106321	S-(hydroxymethyl)glutathione dehydrogenase NADP activity	0	1	0	0.89935	1	1	1
biological_process	GO:0006066	alcohol metabolic process	0	2	0	0.0459359	0.983455	1	1
biological_process	GO:0006069	ethanol oxidation	0	1	0	0.895479	1	1	1
biological_process	GO:0046294	formaldehyde catabolic process	0	2	0	0.801874	1	1	1
cellular_component	GO:0044291	cell-cell contact zone	0	4	0	0.674617	1	1	1
biological_process	GO:0000768	syncytium formation by plasma membrane fusion	0	4	0	0.799586	0.586649	1	1
molecular_function	GO:0004000	adenosine deaminase activity	0	3	0	0.475798	1	1	1
molecular_function	GO:0062154	N6-mAMP deaminase activity	0	1	0	0.89935	1	1	1
biological_process	GO:0006154	adenosine catabolic process	0	3	0	0.718046	1	1	1
biological_process	GO:0046103	inosine biosynthetic process	0	3	0	0.718046	1	1	1
molecular_function	GO:0008609	alkylglycerone-phosphate synthase activity	0	1	0	0.89935	1	1	1
biological_process	GO:0008611	ether lipid biosynthetic process	0	3	0	0.718046	1	1	1
cellular_component	GO:0000502	proteasome complex	0	8	0	0.0789085	0.985545	1	1
cellular_component	GO:0008541	proteasome regulatory particle, lid subcomplex	0	10	0	0.373731	1	1	1
molecular_function	GO:0061133	endopeptidase activator activity	0	3	0	0.727403	1	1	1
molecular_function	GO:0070628	proteasome binding	0	12	0	0.279832	1	1	1
biological_process	GO:0043248	proteasome assembly	0	7	0	0.413351	1	1	1
molecular_function	GO:0016405	CoA-ligase activity	0	10	0	0.548613	0.679264	1	1
molecular_function	GO:0016874	ligase activity	0	10	0	0.000391022	0.999892	0.038	1
molecular_function	GO:0031956	medium-chain fatty acid-CoA ligase activity	0	8	0	0.427883	1	1	1
biological_process	GO:0006633	fatty acid biosynthetic process	0	22	0	0.00130474	1	0.303	1
molecular_function	GO:0005347	ATP transmembrane transporter activity	0	2	0	0.346034	1	1	1
biological_process	GO:0000578	embryonic axis specification	0	2	0	0.449864	0.758259	1	1
biological_process	GO:0051490	negative regulation of filopodium assembly	0	1	0	0.895479	1	1	1
biological_process	GO:0010591	regulation of lamellipodium assembly	0	3	0	0.718046	1	1	1
molecular_function	GO:0061632	RNA lariat debranching enzyme activator activity	0	1	0	0.89935	1	1	1
molecular_function	GO:0016846	carbon-sulfur lyase activity	0	7	0	0.772627	0.61521	1	1
molecular_function	GO:0004123	cystathionine gamma-lyase activity	0	5	0	0.58831	1	1	1
molecular_function	GO:0080146	L-cysteine desulfhydrase activity	0	5	0	0.58831	1	1	1
molecular_function	GO:0044540	L-cystine L-cysteine-lyase (deaminating)	0	5	0	0.58831	1	1	1
biological_process	GO:0019343	cysteine biosynthetic process via cystathionine	0	3	0	0.718046	1	1	1
biological_process	GO:0019346	transsulfuration	0	13	0	0.237889	1	1	1
molecular_function	GO:0101005	deubiquitinase activity	0	4	0	0.98043	0.0401035	1	1
biological_process	GO:0070646	protein modification by small protein removal	0	1	0	0.897445	0.166798	1	1
molecular_function	GO:0042284	sphingolipid delta-4 desaturase activity	0	2	0	0.808824	1	1	1
molecular_function	GO:0090560	2-(3-amino-3-carboxypropyl)histidine synthase activity	0	2	0	0.808824	1	1	1
biological_process	GO:0017183	peptidyl-diphthamide biosynthetic process from peptidyl-histidine	0	5	0	0.575747	1	1	1
molecular_function	GO:0102756	very-long-chain 3-ketoacyl-CoA synthase activity	0	5	0	0.58831	1	1	1
biological_process	GO:0006469	negative regulation of protein kinase activity	0	6	0	0.0982284	1	1	1
biological_process	GO:0042759	long-chain fatty acid biosynthetic process	0	4	0	0.642975	1	1	1
molecular_function	GO:0047298	(S)-3-amino-2-methylpropionate transaminase activity	0	1	0	0.89935	1	1	1
molecular_function	GO:0003867	4-aminobutyrate transaminase activity	0	1	0	0.89935	1	1	1
molecular_function	GO:0034386	4-aminobutyrate:2-oxoglutarate transaminase activity	0	1	0	0.89935	1	1	1
biological_process	GO:0009450	gamma-aminobutyric acid catabolic process	0	1	0	0.895479	1	1	1
biological_process	GO:0042135	neurotransmitter catabolic process	0	2	0	0.575747	1	1	1
molecular_function	GO:0004820	glycine-tRNA ligase activity	0	2	0	0.808824	1	1	1
biological_process	GO:0015966	diadenosine tetraphosphate biosynthetic process	0	1	0	0.895479	1	1	1
biological_process	GO:0006426	glycyl-tRNA aminoacylation	0	2	0	0.801874	1	1	1
biological_process	GO:0070150	mitochondrial glycyl-tRNA aminoacylation	0	1	0	0.895479	1	1	1
biological_process	GO:0007498	mesoderm development	0	2	0	0.997173	0.00736346	1	0.997
molecular_function	GO:0004336	galactosylceramidase activity	0	1	0	0.89935	1	1	1
biological_process	GO:0006683	galactosylceramide catabolic process	0	1	0	0.895479	1	1	1
molecular_function	GO:0004326	tetrahydrofolylpolyglutamate synthase activity	0	1	0	0.89935	1	1	1
biological_process	GO:0009396	folic acid-containing compound biosynthetic process	0	2	0	0.642975	1	1	1
biological_process	GO:0046901	tetrahydrofolylpolyglutamate biosynthetic process	0	1	0	0.895479	1	1	1
molecular_function	GO:0003691	double-stranded telomeric DNA binding	0	4	0	0.654173	1	1	1
biological_process	GO:0016233	telomere capping	0	1	0	0.801874	1	1	1
biological_process	GO:0032200	telomere organization	0	1	0	0.0119889	1	0.977	1
molecular_function	GO:0004394	heparan sulfate 2-O-sulfotransferase activity	0	1	0	0.89935	1	1	1
molecular_function	GO:0008146	sulfotransferase activity	0	4	0	0.233414	0.914665	1	1
biological_process	GO:0015015	heparan sulfate proteoglycan biosynthetic process, enzymatic modification	0	4	0	0.642975	1	1	1
molecular_function	GO:0008140	cAMP response element binding protein binding	0	1	0	0.89935	1	1	1
cellular_component	GO:0031466	Cul5-RING ubiquitin ligase complex	0	2	0	0.821361	1	1	1
cellular_component	GO:0097179	protease inhibitor complex	0	1	0	0.906293	1	1	1
molecular_function	GO:0097153	cysteine-type endopeptidase activity involved in apoptotic process	0	4	0	0.654173	1	1	1
molecular_function	GO:0097199	cysteine-type endopeptidase activity involved in apoptotic signaling pathway	0	4	0	0.654173	1	1	1
molecular_function	GO:0097200	cysteine-type endopeptidase activity involved in execution phase of apoptosis	0	4	0	0.654173	1	1	1
molecular_function	GO:0043027	cysteine-type endopeptidase inhibitor activity involved in apoptotic process	0	2	0	0.808824	1	1	1
molecular_function	GO:0035375	zymogen binding	0	2	0	0.808824	1	1	1
biological_process	GO:0006919	activation of cysteine-type endopeptidase activity involved in apoptotic process	0	5	0	0.575747	1	1	1
molecular_function	GO:0046923	ER retention sequence binding	0	2	0	0.808824	1	1	1
biological_process	GO:0006621	protein retention in ER lumen	0	4	0	0.642975	1	1	1
molecular_function	GO:0003873	6-phosphofructo-2-kinase activity	0	3	0	0.727403	1	1	1
molecular_function	GO:0004331	fructose-2,6-bisphosphate 2-phosphatase activity	0	3	0	0.727403	1	1	1
biological_process	GO:0006003	fructose 2,6-bisphosphate metabolic process	0	3	0	0.718046	1	1	1
biological_process	GO:0006000	fructose metabolic process	0	4	0	0.642975	1	1	1
cellular_component	GO:0018444	translation release factor complex	0	3	0	0.744384	1	1	1
molecular_function	GO:1990825	sequence-specific mRNA binding	0	1	0	0.89935	1	1	1
molecular_function	GO:0016149	translation release factor activity, codon specific	0	1	0	0.89935	1	1	1
biological_process	GO:0002184	cytoplasmic translational termination	0	3	0	0.718046	1	1	1
molecular_function	GO:0004334	fumarylacetoacetase activity	0	1	0	0.89935	1	1	1
biological_process	GO:1902000	homogentisate catabolic process	0	1	0	0.895479	1	1	1
molecular_function	GO:0004040	amidase activity	0	6	0	0.529074	1	1	1
molecular_function	GO:0103073	anandamide amidohydrolase activity	0	2	0	0.808824	1	1	1
molecular_function	GO:0017064	fatty acid amide hydrolase activity	0	9	0	0.38479	1	1	1
molecular_function	GO:0102077	oleamide hydrolase activity	0	2	0	0.808824	1	1	1
molecular_function	GO:0047372	acylglycerol lipase activity	0	5	0	0.58831	1	1	1
cellular_component	GO:0071541	eukaryotic translation initiation factor 3 complex, eIF3m	0	4	0	0.674617	1	1	1
cellular_component	GO:0036449	microtubule minus-end	0	2	0	0.821361	1	1	1
biological_process	GO:1902845	negative regulation of mitotic spindle elongation	0	2	0	0.801874	1	1	1
biological_process	GO:0046602	regulation of mitotic centrosome separation	0	1	0	0.969529	0.281954	1	1
molecular_function	GO:0004971	AMPA glutamate receptor activity	0	1	0	0.89935	1	1	1
molecular_function	GO:0015276	ligand-gated ion channel activity	0	13	0	0.563109	0.519951	1	1
biological_process	GO:0035235	ionotropic glutamate receptor signaling pathway	0	2	0	0.801874	1	1	1
biological_process	GO:1905850	positive regulation of forward locomotion	0	2	0	0.801874	1	1	1
cellular_component	GO:0032584	growth cone membrane	0	2	0	0.821361	1	1	1
biological_process	GO:1903355	negative regulation of distal tip cell migration	0	3	0	0.718046	1	1	1
biological_process	GO:0045684	positive regulation of epidermis development	0	1	0	0.895479	1	1	1
cellular_component	GO:0005849	mRNA cleavage factor complex	0	3	0	0.904349	0.260892	1	1
molecular_function	GO:0051736	polyribonucleotide 5'-hydroxyl-kinase activity	0	1	0	0.89935	1	1	1
biological_process	GO:0046939	nucleotide phosphorylation	0	2	0	0.0891557	0.983285	1	1
biological_process	GO:0006388	tRNA splicing, via endonucleolytic cleavage and ligation	0	3	0	0.370117	1	1	1
molecular_function	GO:0004869	cysteine-type endopeptidase inhibitor activity	0	6	0	0.427883	1	1	1
cellular_component	GO:0005956	protein kinase CK2 complex	0	2	0	0.821361	1	1	1
molecular_function	GO:0019887	protein kinase regulator activity	0	23	0	0.100863	0.951733	1	1
biological_process	GO:0080163	regulation of protein serine/threonine phosphatase activity	0	2	0	0.801874	1	1	1
biological_process	GO:0006446	regulation of translational initiation	0	5	0	0.561492	0.787003	1	1
molecular_function	GO:0008408	3'-5' exonuclease activity	0	12	0	0.501217	0.693565	1	1
biological_process	GO:0030155	regulation of cell adhesion	0	8	0	0.738326	0.493446	1	1
biological_process	GO:1902902	negative regulation of autophagosome assembly	0	4	0	0.642975	1	1	1
cellular_component	GO:0030956	glutamyl-tRNA(Gln) amidotransferase complex	0	8	0	0.455061	1	1	1
molecular_function	GO:0050567	glutaminyl-tRNA synthase (glutamine-hydrolyzing) activity	0	8	0	0.427883	1	1	1
biological_process	GO:0070681	glutaminyl-tRNAGln biosynthesis via transamidation	0	8	0	0.413351	1	1	1
biological_process	GO:0006450	regulation of translational fidelity	0	5	0	0.46163	1	1	1
biological_process	GO:0048193	Golgi vesicle transport	0	6	0	0.111498	0.936675	1	1
biological_process	GO:0000301	retrograde transport, vesicle recycling within Golgi	0	1	0	0.895479	1	1	1
cellular_component	GO:0031526	brush border membrane	0	7	0	0.502135	1	1	1
molecular_function	GO:0031752	D5 dopamine receptor binding	0	4	0	0.654173	1	1	1
molecular_function	GO:0008442	3-hydroxyisobutyrate dehydrogenase activity	0	1	0	0.89935	1	1	1
biological_process	GO:0045002	double-strand break repair via single-strand annealing	0	1	0	0.801874	1	1	1
biological_process	GO:0000707	meiotic DNA recombinase assembly	0	1	0	0.895479	1	1	1
biological_process	GO:0042148	strand invasion	0	5	0	0.575747	1	1	1
biological_process	GO:0051220	cytoplasmic sequestering of protein	0	3	0	0.515543	1	1	1
biological_process	GO:0072711	cellular response to hydroxyurea	0	1	0	0.895479	1	1	1
molecular_function	GO:0035241	protein-arginine omega-N monomethyltransferase activity	0	5	0	0.58831	1	1	1
biological_process	GO:0008637	apoptotic mitochondrial changes	0	4	0	0.413351	1	1	1
biological_process	GO:0032091	negative regulation of protein binding	0	2	0	0.801874	1	1	1
biological_process	GO:0031334	positive regulation of protein-containing complex assembly	0	2	0	0.147311	0.952614	1	1
biological_process	GO:1905808	positive regulation of synapse pruning	0	6	0	0.515543	1	1	1
molecular_function	GO:0008276	protein methyltransferase activity	0	2	0	0.251711	0.874937	1	1
biological_process	GO:0032364	oxygen homeostasis	0	2	0	0.801874	1	1	1
molecular_function	GO:0001540	amyloid-beta binding	0	4	0	0.654173	1	1	1
molecular_function	GO:0047066	phospholipid-hydroperoxide glutathione peroxidase activity	0	1	0	0.89935	1	1	1
biological_process	GO:0071480	cellular response to gamma radiation	0	5	0	0.46163	1	1	1
biological_process	GO:0034644	cellular response to UV	0	1	0	0.642975	1	1	1
molecular_function	GO:0008135	translation factor activity, RNA binding	0	8	0	0.468136	0.67185	1	1
biological_process	GO:2000766	negative regulation of cytoplasmic translation	0	7	0	0.46163	1	1	1
cellular_component	GO:0031415	NatA complex	0	4	0	0.674617	1	1	1
molecular_function	GO:0004596	peptide alpha-N-acetyltransferase activity	0	5	0	0.529074	1	1	1
molecular_function	GO:1990190	peptide-glutamate-N-acetyltransferase activity	0	1	0	0.89935	1	1	1
molecular_function	GO:1990189	peptide-serine-N-acetyltransferase activity	0	2	0	0.808824	1	1	1
biological_process	GO:0018002	N-terminal peptidyl-glutamic acid acetylation	0	1	0	0.895479	1	1	1
biological_process	GO:0017198	N-terminal peptidyl-serine acetylation	0	1	0	0.895479	1	1	1
biological_process	GO:0006474	N-terminal protein amino acid acetylation	0	2	0	0.413351	1	1	1
biological_process	GO:0051091	positive regulation of DNA-binding transcription factor activity	0	9	0	0.599276	0.762111	1	1
cellular_component	GO:0035861	site of double-strand break	0	15	0	0.22842	1	1	1
molecular_function	GO:0003978	UDP-glucose 4-epimerase activity	0	1	0	0.89935	1	1	1
molecular_function	GO:0003974	UDP-N-acetylglucosamine 4-epimerase activity	0	1	0	0.89935	1	1	1
biological_process	GO:0006012	galactose metabolic process	0	3	0	0.575747	1	1	1
biological_process	GO:1900102	negative regulation of endoplasmic reticulum unfolded protein response	0	1	0	0.895479	1	1	1
molecular_function	GO:0004345	glucose-6-phosphate dehydrogenase activity	0	1	0	0.89935	1	1	1
biological_process	GO:0051156	glucose 6-phosphate metabolic process	0	9	0	0.190707	1	1	1
biological_process	GO:0006739	NADP metabolic process	0	5	0	0.49009	0.829252	1	1
biological_process	GO:0006098	pentose-phosphate shunt	0	1	0	0.46163	1	1	1
cellular_component	GO:1902560	GMP reductase complex	0	1	0	0.906293	1	1	1
molecular_function	GO:0003920	GMP reductase activity	0	1	0	0.89935	1	1	1
biological_process	GO:0006163	purine nucleotide metabolic process	0	1	0	0.00363279	0.998518	0.645	1
biological_process	GO:0031668	cellular response to extracellular stimulus	0	1	0	0.542815	0.624609	1	1
biological_process	GO:0010731	protein glutathionylation	0	1	0	0.895479	1	1	1
molecular_function	GO:0004705	JUN kinase activity	0	7	0	0.475798	1	1	1
biological_process	GO:0007258	JUN phosphorylation	0	2	0	0.801874	1	1	1
molecular_function	GO:0046811	histone deacetylase inhibitor activity	0	1	0	0.89935	1	1	1
biological_process	GO:0042149	cellular response to glucose starvation	0	27	0	0.0505765	1	1	1
biological_process	GO:0045717	negative regulation of fatty acid biosynthetic process	0	7	0	0.46163	1	1	1
molecular_function	GO:0046899	nucleoside triphosphate adenylate kinase activity	0	1	0	0.89935	1	1	1
biological_process	GO:0033120	positive regulation of RNA splicing	0	3	0	0.575747	1	1	1
molecular_function	GO:0017060	3-galactosyl-N-acetylglucosaminide 4-alpha-L-fucosyltransferase activity	0	3	0	0.727403	1	1	1
molecular_function	GO:0046920	alpha-(1->3)-fucosyltransferase activity	0	16	0	0.182982	1	1	1
molecular_function	GO:0018392	glycoprotein 3-alpha-L-fucosyltransferase activity	0	1	0	0.89935	1	1	1
molecular_function	GO:0004560	alpha-L-fucosidase activity	0	1	0	0.89935	1	1	1
biological_process	GO:0006004	fucose metabolic process	0	4	0	0.642975	1	1	1
biological_process	GO:0016139	glycoside catabolic process	0	2	0	0.718046	1	1	1
molecular_function	GO:0008107	galactoside 2-alpha-L-fucosyltransferase activity	0	23	0	0.0869781	1	1	1
biological_process	GO:0043413	macromolecule glycosylation	0	25	0	0.000162214	0.999962	0.042	1
cellular_component	GO:0031306	intrinsic component of mitochondrial outer membrane	0	1	0	0.502135	1	1	1
biological_process	GO:0008053	mitochondrial fusion	0	3	0	0.642975	1	1	1
biological_process	GO:0051646	mitochondrion localization	0	2	0	0.718554	0.668599	1	1
biological_process	GO:1990949	metaphase/anaphase transition of meiosis I	0	2	0	0.801874	1	1	1
molecular_function	GO:0003831	beta-N-acetylglucosaminylglycopeptide beta-1,4-galactosyltransferase activity	0	1	0	0.89935	1	1	1
biological_process	GO:0006491	N-glycan processing	0	14	0	0.212997	1	1	1
biological_process	GO:0042125	protein galactosylation	0	1	0	0.895479	1	1	1
molecular_function	GO:0004653	polypeptide N-acetylgalactosaminyltransferase activity	0	6	0	0.529074	1	1	1
biological_process	GO:0018243	protein O-linked glycosylation via threonine	0	4	0	0.515543	1	1	1
molecular_function	GO:0005457	GDP-fucose transmembrane transporter activity	0	2	0	0.808824	1	1	1
biological_process	GO:0036085	GDP-fucose import into Golgi lumen	0	2	0	0.801874	1	1	1
biological_process	GO:0036066	protein O-linked fucosylation	0	4	0	0.642975	1	1	1
molecular_function	GO:0004365	glyceraldehyde-3-phosphate dehydrogenase (NAD+) (phosphorylating) activity	0	4	0	0.654173	1	1	1
biological_process	GO:1903775	regulation of DNA double-strand break processing	0	1	0	0.895479	1	1	1
biological_process	GO:2001173	regulation of histone H2B conserved C-terminal lysine ubiquitination	0	1	0	0.895479	1	1	1
molecular_function	GO:0004031	aldehyde oxidase activity	0	1	0	0.89935	1	1	1
molecular_function	GO:0102797	geranial:oxygen oxidoreductase activity	0	1	0	0.89935	1	1	1
molecular_function	GO:0102798	heptaldehyde:oxygen oxidoreductase activity	0	1	0	0.89935	1	1	1
molecular_function	GO:0004139	deoxyribose-phosphate aldolase activity	0	1	0	0.89935	1	1	1
biological_process	GO:0016052	carbohydrate catabolic process	0	1	0	0.343683	0.801708	1	1
biological_process	GO:0009264	deoxyribonucleotide catabolic process	0	1	0	0.642975	1	1	1
biological_process	GO:0046386	deoxyribose phosphate catabolic process	0	1	0	0.642975	1	1	1
cellular_component	GO:0071565	nBAF complex	0	13	0	0.278146	1	1	1
biological_process	GO:0035608	protein deglutamylation	0	1	0	0.801874	1	1	1
molecular_function	GO:0008670	2,4-dienoyl-CoA reductase (NADPH) activity	0	3	0	0.727403	1	1	1
molecular_function	GO:0035197	siRNA binding	0	3	0	0.727403	1	1	1
molecular_function	GO:0042389	omega-3 fatty acid desaturase activity	0	1	0	0.89935	1	1	1
molecular_function	GO:0004805	trehalose-phosphatase activity	0	1	0	0.89935	1	1	1
biological_process	GO:1901136	carbohydrate derivative catabolic process	0	1	0	0.897011	0.170353	1	1
biological_process	GO:0005992	trehalose biosynthetic process	0	2	0	0.801874	1	1	1
molecular_function	GO:0047389	glycerophosphocholine phosphodiesterase activity	0	2	0	0.808824	1	1	1
molecular_function	GO:2001070	starch binding	0	2	0	0.808824	1	1	1
biological_process	GO:0046475	glycerophospholipid catabolic process	0	3	0	0.46163	1	1	1
biological_process	GO:0009611	response to wounding	0	5	0	0.999422	0.00166246	1	0.829
molecular_function	GO:0004411	homogentisate 1,2-dioxygenase activity	0	1	0	0.89935	1	1	1
molecular_function	GO:0030515	snoRNA binding	0	8	0	0.360835	0.892424	1	1
molecular_function	GO:0008682	3-demethoxyubiquinol 3-hydroxylase activity	0	1	0	0.89935	1	1	1
molecular_function	GO:0016709	oxidoreductase activity, acting on paired donors, with incorporation or reduction of molecular oxygen, NAD(P)H as one donor, and incorporation of one atom of oxygen	0	2	0	0.446453	0.852041	1	1
biological_process	GO:0030534	adult behavior	0	1	0	0.193641	0.954722	1	1
biological_process	GO:0045333	cellular respiration	0	6	0	0.000216126	0.999983	0.059	1
biological_process	GO:0001933	negative regulation of protein phosphorylation	0	9	0	0.0362865	1	1	1
biological_process	GO:0006119	oxidative phosphorylation	0	1	0	0.000836877	1	0.212	1
biological_process	GO:0048520	positive regulation of behavior	0	1	0	0.616538	0.531345	1	1
biological_process	GO:0051094	positive regulation of developmental process	0	1	0	0.988704	0.0174543	1	1
biological_process	GO:2000377	regulation of reactive oxygen species metabolic process	0	2	0	0.575747	1	1	1
molecular_function	GO:0015453	oxidoreduction-driven active transmembrane transporter activity	0	1	0	0.89935	1	1	1
biological_process	GO:0006122	mitochondrial electron transport, ubiquinol to cytochrome c	0	10	0	0.331401	1	1	1
biological_process	GO:0097202	activation of cysteine-type endopeptidase activity	0	3	0	0.718046	1	1	1
biological_process	GO:1905845	positive regulation of cellular response to gamma radiation	0	2	0	0.801874	1	1	1
biological_process	GO:0043525	positive regulation of neuron apoptotic process	0	4	0	0.642975	1	1	1
molecular_function	GO:0004586	ornithine decarboxylase activity	0	1	0	0.89935	1	1	1
biological_process	GO:0033387	putrescine biosynthetic process from ornithine	0	1	0	0.895479	1	1	1
molecular_function	GO:0005160	transforming growth factor beta receptor binding	0	2	0	0.971665	0.272597	1	1
biological_process	GO:0032490	detection of molecule of bacterial origin	0	1	0	0.895479	1	1	1
biological_process	GO:0034622	protein-containing complex assembly	0	3	0	NA	NA	NA	NA
biological_process	GO:0071218	cellular response to misfolded protein	0	7	0	0.190707	1	1	1
biological_process	GO:0051085	chaperone cofactor-dependent protein refolding	0	19	0	0.122546	1	1	1
biological_process	GO:0032933	SREBP signaling pathway	0	3	0	0.718046	1	1	1
biological_process	GO:0044248	cellular catabolic process	0	1	0	0.736067	0.298221	1	1
biological_process	GO:0071586	CAAX-box protein processing	0	2	0	0.801874	1	1	1
molecular_function	GO:0003919	FMN adenylyltransferase activity	0	2	0	0.808824	1	1	1
biological_process	GO:0006747	FAD biosynthetic process	0	2	0	0.801874	1	1	1
molecular_function	GO:0080025	phosphatidylinositol-3,5-bisphosphate binding	0	6	0	0.529074	1	1	1
biological_process	GO:0006497	protein lipidation	0	3	0	0.0333745	0.990037	1	1
biological_process	GO:1904659	glucose transmembrane transport	0	1	0	0.801874	1	1	1
biological_process	GO:0019932	second-messenger-mediated signaling	0	1	0	0.709175	0.472129	1	1
biological_process	GO:2000746	regulation of defecation rhythm	0	3	0	0.515543	1	1	1
biological_process	GO:1900073	regulation of neuromuscular synaptic transmission	0	5	0	0.839023	0.53837	1	1
molecular_function	GO:0008187	poly-pyrimidine tract binding	0	2	0	0.267479	0.929678	1	1
biological_process	GO:1902669	positive regulation of axon guidance	0	2	0	0.740566	0.543306	1	1
molecular_function	GO:0030272	5-formyltetrahydrofolate cyclo-ligase activity	0	1	0	0.89935	1	1	1
cellular_component	GO:0030870	Mre11 complex	0	3	0	0.744384	1	1	1
biological_process	GO:0006303	double-strand break repair via nonhomologous end joining	0	7	0	0.413351	1	1	1
biological_process	GO:0042138	meiotic DNA double-strand break formation	0	5	0	0.413351	1	1	1
biological_process	GO:0097552	mitochondrial double-strand break repair via homologous recombination	0	1	0	0.895479	1	1	1
biological_process	GO:0007095	mitotic G2 DNA damage checkpoint signaling	0	7	0	0.46163	1	1	1
biological_process	GO:0042304	regulation of fatty acid biosynthetic process	0	1	0	0.331401	1	1	1
molecular_function	GO:0051117	ATPase binding	0	13	0	0.251641	1	1	1
molecular_function	GO:0005068	transmembrane receptor protein tyrosine kinase adaptor activity	0	2	0	0.808824	1	1	1
biological_process	GO:0015914	phospholipid transport	0	10	0	0.0815661	0.985037	1	1
cellular_component	GO:0034098	VCP-NPL4-UFD1 AAA ATPase complex	0	6	0	0.554076	1	1	1
molecular_function	GO:1990698	palmitoleoyltransferase activity	0	1	0	0.89935	1	1	1
biological_process	GO:0030258	lipid modification	0	6	0	0.965856	0.0603246	1	1
biological_process	GO:0045234	protein palmitoleylation	0	1	0	0.895479	1	1	1
biological_process	GO:0018345	protein palmitoylation	0	6	0	0.29055	0.921267	1	1
biological_process	GO:0061359	regulation of Wnt signaling pathway by Wnt protein secretion	0	2	0	0.801874	1	1	1
biological_process	GO:0007367	segment polarity determination	0	4	0	0.642975	1	1	1
biological_process	GO:0061355	Wnt protein secretion	0	2	0	0.718046	1	1	1
molecular_function	GO:0051722	protein C-terminal methylesterase activity	0	1	0	0.89935	1	1	1
molecular_function	GO:0051723	protein methylesterase activity	0	1	0	0.89935	1	1	1
cellular_component	GO:0045252	oxoglutarate dehydrogenase complex	0	3	0	0.744384	1	1	1
molecular_function	GO:0004591	oxoglutarate dehydrogenase (succinyl-transferring) activity	0	4	0	0.654173	1	1	1
biological_process	GO:0006091	generation of precursor metabolites and energy	0	3	0	7.44478e-06	0.999999	0.003	1
molecular_function	GO:0046922	peptide-O-fucosyltransferase activity	0	3	0	0.727403	1	1	1
cellular_component	GO:0016272	prefoldin complex	0	7	0	0.502135	1	1	1
biological_process	GO:0071901	negative regulation of protein serine/threonine kinase activity	0	1	0	0.331401	1	1	1
biological_process	GO:0010212	response to ionizing radiation	0	7	0	0.357159	0.849636	1	1
molecular_function	GO:0008093	cytoskeletal anchor activity	0	4	0	0.654173	1	1	1
molecular_function	GO:0034452	dynactin binding	0	1	0	0.89935	1	1	1
biological_process	GO:0072393	microtubule anchoring at microtubule organizing center	0	1	0	0.801874	1	1	1
biological_process	GO:0071468	cellular response to acidic pH	0	2	0	0.801874	1	1	1
biological_process	GO:0034198	cellular response to amino acid starvation	0	12	0	0.237889	1	1	1
biological_process	GO:0072755	cellular response to benomyl	0	1	0	0.895479	1	1	1
biological_process	GO:0070301	cellular response to hydrogen peroxide	0	5	0	0.575747	1	1	1
biological_process	GO:0060548	negative regulation of cell death	0	4	0	0.791718	0.335844	1	1
biological_process	GO:0060625	regulation of protein deneddylation	0	7	0	0.46163	1	1	1
molecular_function	GO:0010309	acireductone dioxygenase [iron(II)-requiring] activity	0	4	0	0.654173	1	1	1
biological_process	GO:0006555	methionine metabolic process	0	3	0	0.296733	1	1	1
molecular_function	GO:0004489	methylenetetrahydrofolate reductase (NAD(P)H) activity	0	1	0	0.89935	1	1	1
molecular_function	GO:0106312	methylenetetrahydrofolate reductase NADH activity	0	1	0	0.89935	1	1	1
molecular_function	GO:0106313	methylenetetrahydrofolate reductase NADPH activity	0	1	0	0.89935	1	1	1
biological_process	GO:0009086	methionine biosynthetic process	0	4	0	0.296733	1	1	1
cellular_component	GO:0090661	box H/ACA telomerase RNP complex	0	1	0	0.906293	1	1	1
biological_process	GO:0031118	rRNA pseudouridine synthesis	0	3	0	0.515543	1	1	1
biological_process	GO:0031120	snRNA pseudouridine synthesis	0	3	0	0.718046	1	1	1
biological_process	GO:0046929	negative regulation of neurotransmitter secretion	0	2	0	0.718046	1	1	1
molecular_function	GO:0005432	calcium:sodium antiporter activity	0	13	0	0.182982	1	1	1
cellular_component	GO:0035102	PRC1 complex	0	1	0	0.906293	1	1	1
biological_process	GO:0036353	histone H2A-K119 monoubiquitination	0	1	0	0.895479	1	1	1
biological_process	GO:0007600	sensory perception	0	1	0	0.0784084	0.949432	1	1
cellular_component	GO:0009331	glycerol-3-phosphate dehydrogenase complex	0	7	0	0.502135	1	1	1
molecular_function	GO:0052591	sn-glycerol-3-phosphate:ubiquinone-8 oxidoreductase activity	0	2	0	0.808824	1	1	1
biological_process	GO:0048859	formation of anatomical boundary	0	1	0	0.895479	1	1	1
molecular_function	GO:0005185	neurohypophyseal hormone activity	0	1	0	0.89935	1	1	1
biological_process	GO:0014056	regulation of acetylcholine secretion, neurotransmission	0	1	0	0.852425	0.400724	1	1
biological_process	GO:0031638	zymogen activation	0	2	0	0.46163	1	1	1
biological_process	GO:1904746	negative regulation of apoptotic process involved in development	0	3	0	0.718046	1	1	1
biological_process	GO:0014019	neuroblast development	0	2	0	0.801874	1	1	1
molecular_function	GO:0015459	potassium channel regulator activity	0	8	0	0.733595	0.653966	1	1
biological_process	GO:0043266	regulation of potassium ion transport	0	8	0	0.424918	0.863126	1	1
cellular_component	GO:0046536	dosage compensation complex	0	5	0	0.611385	1	1	1
molecular_function	GO:0046523	S-methyl-5-thioribose-1-phosphate isomerase activity	0	1	0	0.89935	1	1	1
molecular_function	GO:0004658	propionyl-CoA carboxylase activity	0	3	0	0.727403	1	1	1
cellular_component	GO:0098733	hemidesmosome associated protein complex	0	2	0	0.821361	1	1	1
molecular_function	GO:0004615	phosphomannomutase activity	0	1	0	0.89935	1	1	1
biological_process	GO:0006013	mannose metabolic process	0	5	0	0.575747	1	1	1
molecular_function	GO:0008379	thioredoxin peroxidase activity	0	3	0	0.727403	1	1	1
biological_process	GO:0048213	Golgi vesicle prefusion complex stabilization	0	1	0	0.895479	1	1	1
biological_process	GO:0048677	axon extension involved in regeneration	0	1	0	0.718554	0.668599	1	1
biological_process	GO:0048689	formation of growth cone in injured axon	0	1	0	0.801874	1	1	1
biological_process	GO:0045773	positive regulation of axon extension	0	17	0	0.0704876	1	1	1
molecular_function	GO:0004484	mRNA guanylyltransferase activity	0	2	0	0.808824	1	1	1
molecular_function	GO:0004651	polynucleotide 5'-phosphatase activity	0	3	0	0.727403	1	1	1
biological_process	GO:0006370	7-methylguanosine mRNA capping	0	7	0	0.46163	1	1	1
biological_process	GO:0098507	polynucleotide 5' dephosphorylation	0	1	0	0.895479	1	1	1
biological_process	GO:1902369	negative regulation of RNA catabolic process	0	1	0	0.87741	0.361778	1	1
biological_process	GO:0006379	mRNA cleavage	0	4	0	0.958592	0.129695	1	1
biological_process	GO:0051598	meiotic recombination checkpoint signaling	0	1	0	0.895479	1	1	1
molecular_function	GO:0032422	purine-rich negative regulatory element binding	0	2	0	0.808824	1	1	1
molecular_function	GO:0080101	phosphatidyl-N-dimethylethanolamine N-methyltransferase activity	0	1	0	0.89935	1	1	1
molecular_function	GO:0000773	phosphatidyl-N-methylethanolamine N-methyltransferase activity	0	1	0	0.89935	1	1	1
molecular_function	GO:0000234	phosphoethanolamine N-methyltransferase activity	0	2	0	0.808824	1	1	1
molecular_function	GO:0052667	phosphomethylethanolamine N-methyltransferase activity	0	2	0	0.808824	1	1	1
molecular_function	GO:0061608	nuclear import signal receptor activity	0	12	0	0.279832	1	1	1
molecular_function	GO:0036218	dTTP diphosphatase activity	0	1	0	0.89935	1	1	1
molecular_function	GO:0047429	nucleoside-triphosphate diphosphatase activity	0	2	0	0.727403	1	1	1
biological_process	GO:0009204	deoxyribonucleoside triphosphate catabolic process	0	1	0	0.718046	1	1	1
biological_process	GO:0009143	nucleoside triphosphate catabolic process	0	1	0	0.718046	1	1	1
molecular_function	GO:0043262	adenosine-diphosphatase activity	0	1	0	0.89935	1	1	1
biological_process	GO:0046032	ADP catabolic process	0	1	0	0.895479	1	1	1
biological_process	GO:0046712	GDP catabolic process	0	2	0	0.801874	1	1	1
biological_process	GO:0060050	positive regulation of protein glycosylation	0	1	0	0.895479	1	1	1
molecular_function	GO:0033749	histone H3-methyl-arginine-3 demethylase activity	0	2	0	0.808824	1	1	1
molecular_function	GO:0106140	P-TEFb complex binding	0	1	0	0.89935	1	1	1
molecular_function	GO:0070815	peptidyl-lysine 5-dioxygenase activity	0	1	0	0.808824	1	1	1
biological_process	GO:0018395	peptidyl-lysine hydroxylation to 5-hydroxy-L-lysine	0	1	0	0.895479	1	1	1
molecular_function	GO:0008265	Mo-molybdopterin cofactor sulfurase activity	0	1	0	0.89935	1	1	1
molecular_function	GO:0102867	molybdenum cofactor sulfurtransferase activity	0	1	0	0.89935	1	1	1
molecular_function	GO:0030151	molybdenum ion binding	0	7	0	0.475798	1	1	1
biological_process	GO:0006777	Mo-molybdopterin cofactor biosynthetic process	0	10	0	0.331401	1	1	1
biological_process	GO:0043545	molybdopterin cofactor metabolic process	0	1	0	0.331401	1	1	1
cellular_component	GO:0019008	molybdopterin synthase complex	0	5	0	0.611385	1	1	1
molecular_function	GO:0061799	cyclic pyranopterin monophosphate synthase activity	0	1	0	0.89935	1	1	1
molecular_function	GO:0061798	GTP 3',8'-cyclase activity	0	3	0	0.727403	1	1	1
cellular_component	GO:0030993	axonemal heterotrimeric kinesin-II complex	0	7	0	0.502135	1	1	1
biological_process	GO:0008089	anterograde axonal transport	0	2	0	0.921893	0.281446	1	1
cellular_component	GO:1990423	RZZ complex	0	3	0	0.744384	1	1	1
cellular_component	GO:0042555	MCM complex	0	7	0	0.502135	1	1	1
biological_process	GO:0000727	double-strand break repair via break-induced replication	0	20	0	0.109716	1	1	1
molecular_function	GO:0032451	demethylase activity	0	2	0	0.864856	0.326762	1	1
molecular_function	GO:0035516	oxidative DNA demethylase activity	0	2	0	0.808824	1	1	1
biological_process	GO:0070989	oxidative demethylation	0	1	0	0.801874	1	1	1
biological_process	GO:0035511	oxidative DNA demethylation	0	1	0	0.801874	1	1	1
biological_process	GO:2001252	positive regulation of chromosome organization	0	2	0	0.740566	0.543306	1	1
biological_process	GO:2000781	positive regulation of double-strand break repair	0	1	0	0.642975	1	1	1
biological_process	GO:0045742	positive regulation of epidermal growth factor receptor signaling pathway	0	2	0	0.801874	1	1	1
cellular_component	GO:0030126	COPI vesicle coat	0	11	0	0.338688	1	1	1
biological_process	GO:0007127	meiosis I	0	1	0	0.00396473	0.99957	0.667	1
biological_process	GO:0009247	glycolipid biosynthetic process	0	2	0	0.0186256	0.997461	0.995	1
cellular_component	GO:1905202	methylcrotonoyl-CoA carboxylase complex	0	1	0	0.906293	1	1	1
molecular_function	GO:0004485	methylcrotonoyl-CoA carboxylase activity	0	1	0	0.89935	1	1	1
molecular_function	GO:0098770	FBXO family protein binding	0	1	0	0.89935	1	1	1
biological_process	GO:0090474	arg-arg specific dibasic protein processing	0	1	0	0.895479	1	1	1
biological_process	GO:0090472	dibasic protein processing	0	1	0	0.895479	1	1	1
biological_process	GO:0030070	insulin processing	0	2	0	0.801874	1	1	1
biological_process	GO:0061837	neuropeptide processing	0	3	0	0.718046	1	1	1
biological_process	GO:0016486	peptide hormone processing	0	3	0	0.718046	1	1	1
biological_process	GO:0060456	positive regulation of digestive system process	0	2	0	0.759222	0.629883	1	1
biological_process	GO:1905954	positive regulation of lipid localization	0	1	0	0.7109	0.575082	1	1
biological_process	GO:1904014	response to serotonin	0	1	0	0.895479	1	1	1
biological_process	GO:0090071	negative regulation of ribosome biogenesis	0	2	0	0.801874	1	1	1
biological_process	GO:0016480	negative regulation of transcription by RNA polymerase III	0	2	0	0.801874	1	1	1
biological_process	GO:0042254	ribosome biogenesis	0	12	0	7.73266e-06	0.999998	0.003	1
biological_process	GO:1903598	positive regulation of gap junction assembly	0	2	0	0.801874	1	1	1
biological_process	GO:0042632	cholesterol homeostasis	0	4	0	0.642975	1	1	1
biological_process	GO:0030301	cholesterol transport	0	2	0	0.46163	1	1	1
cellular_component	GO:0030658	transport vesicle membrane	0	1	0	0.217579	0.906302	1	1
biological_process	GO:0098883	synapse pruning	0	1	0	0.46163	1	1	1
biological_process	GO:0006353	DNA-templated transcription, termination	0	2	0	0.296733	1	1	1
biological_process	GO:2000373	positive regulation of DNA topoisomerase (ATP-hydrolyzing) activity	0	1	0	0.895479	1	1	1
molecular_function	GO:0034038	deoxyhypusine synthase activity	0	1	0	0.89935	1	1	1
biological_process	GO:0008612	peptidyl-lysine modification to peptidyl-hypusine	0	2	0	0.801874	1	1	1
cellular_component	GO:1990204	oxidoreductase complex	0	3	0	0.00224283	0.999772	0.171	1
biological_process	GO:1900424	regulation of defense response to bacterium	0	1	0	0.575747	1	1	1
molecular_function	GO:0004806	triglyceride lipase activity	0	5	0	0.58831	1	1	1
biological_process	GO:0019433	triglyceride catabolic process	0	6	0	0.515543	1	1	1
cellular_component	GO:0044298	cell body membrane	0	3	0	0.691815	0.542889	1	1
biological_process	GO:0048250	iron import into the mitochondrion	0	1	0	0.895479	1	1	1
molecular_function	GO:0008381	mechanosensitive ion channel activity	0	3	0	0.727403	1	1	1
biological_process	GO:0071260	cellular response to mechanical stimulus	0	1	0	0.895479	1	1	1
biological_process	GO:0030317	flagellated sperm motility	0	1	0	0.575747	1	1	1
cellular_component	GO:0008540	proteasome regulatory particle, base subcomplex	0	12	0	0.306929	1	1	1
cellular_component	GO:0034515	proteasome storage granule	0	2	0	0.821361	1	1	1
biological_process	GO:1990048	anterograde neuronal dense core vesicle transport	0	1	0	0.801874	1	1	1
biological_process	GO:0051293	establishment of spindle localization	0	1	0	0.99904	0.00239496	1	0.889
biological_process	GO:0072382	minus-end-directed vesicle transport along microtubule	0	1	0	0.895479	1	1	1
biological_process	GO:0016322	neuron remodeling	0	2	0	0.515543	1	1	1
biological_process	GO:0007097	nuclear migration	0	14	0	0.968195	0.0864493	1	1
biological_process	GO:1902473	regulation of protein localization to synapse	0	3	0	0.331401	1	1	1
molecular_function	GO:0004692	cGMP-dependent protein kinase activity	0	6	0	0.529074	1	1	1
biological_process	GO:0043577	chemotropism	0	1	0	0.895479	1	1	1
biological_process	GO:0050849	negative regulation of calcium-mediated signaling	0	1	0	0.895479	1	1	1
biological_process	GO:0046621	negative regulation of organ growth	0	1	0	0.895479	1	1	1
biological_process	GO:1905959	positive regulation of cellular response to alcohol	0	1	0	0.895479	1	1	1
biological_process	GO:0051343	positive regulation of cyclic-nucleotide phosphodiesterase activity	0	1	0	0.895479	1	1	1
biological_process	GO:0097305	response to alcohol	0	1	0	0.424918	0.863126	1	1
molecular_function	GO:0102343	3-hydroxy-arachidoyl-CoA dehydratase activity	0	2	0	0.808824	1	1	1
molecular_function	GO:0102344	3-hydroxy-behenoyl-CoA dehydratase activity	0	2	0	0.808824	1	1	1
molecular_function	GO:0102345	3-hydroxy-lignoceroyl-CoA dehydratase activity	0	2	0	0.808824	1	1	1
molecular_function	GO:0018812	3-hydroxyacyl-CoA dehydratase activity	0	2	0	0.808824	1	1	1
molecular_function	GO:0102158	very-long-chain 3-hydroxyacyl-CoA dehydratase activity	0	2	0	0.808824	1	1	1
cellular_component	GO:0017109	glutamate-cysteine ligase complex	0	3	0	0.744384	1	1	1
molecular_function	GO:0004357	glutamate-cysteine ligase activity	0	1	0	0.89935	1	1	1
biological_process	GO:0006750	glutathione biosynthetic process	0	3	0	0.718046	1	1	1
biological_process	GO:0046685	response to arsenic-containing substance	0	5	0	0.921893	0.281446	1	1
biological_process	GO:0000302	response to reactive oxygen species	0	11	0	0.328802	0.84153	1	1
biological_process	GO:0035882	defecation rhythm	0	1	0	0.515543	1	1	1
molecular_function	GO:0018773	acetylpyruvate hydrolase activity	0	1	0	0.89935	1	1	1
molecular_function	GO:0008934	inositol monophosphate 1-phosphatase activity	0	1	0	0.89935	1	1	1
molecular_function	GO:0052832	inositol monophosphate 3-phosphatase activity	0	1	0	0.89935	1	1	1
molecular_function	GO:0052833	inositol monophosphate 4-phosphatase activity	0	1	0	0.89935	1	1	1
molecular_function	GO:0052834	inositol monophosphate phosphatase activity	0	1	0	0.89935	1	1	1
molecular_function	GO:0031403	lithium ion binding	0	1	0	0.89935	1	1	1
biological_process	GO:0006021	inositol biosynthetic process	0	2	0	0.801874	1	1	1
molecular_function	GO:0005095	GTPase inhibitor activity	0	1	0	0.89935	1	1	1
biological_process	GO:1902634	1-phosphatidyl-1D-myo-inositol 4,5-bisphosphate catabolic process	0	1	0	0.895479	1	1	1
cellular_component	GO:0098894	extrinsic component of presynaptic endocytic zone membrane	0	1	0	0.906293	1	1	1
molecular_function	GO:0005545	1-phosphatidylinositol binding	0	9	0	0.38479	1	1	1
biological_process	GO:1902683	regulation of receptor localization to synapse	0	1	0	0.642975	1	1	1
biological_process	GO:0006900	vesicle budding from membrane	0	6	0	0.68959	0.546781	1	1
cellular_component	GO:0000242	pericentriolar material	0	4	0	0.674617	1	1	1
biological_process	GO:0035047	centrosomal and pronuclear rotation	0	4	0	0.642975	1	1	1
biological_process	GO:0007612	learning	0	1	0	0.99336	0.0184585	1	1
biological_process	GO:0010467	gene expression	0	1	0	1.18038e-06	0.999999	0	1
biological_process	GO:2000009	negative regulation of protein localization to cell surface	0	4	0	0.642975	1	1	1
biological_process	GO:1900006	positive regulation of dendrite development	0	1	0	0.895479	1	1	1
biological_process	GO:0036010	protein localization to endosome	0	1	0	0.911887	0.424253	1	1
biological_process	GO:2001222	regulation of neuron migration	0	1	0	0.638222	0.734312	1	1
cellular_component	GO:0071540	eukaryotic translation initiation factor 3 complex, eIF3e	0	2	0	0.821361	1	1	1
cellular_component	GO:0043614	multi-eIF complex	0	2	0	0.821361	1	1	1
molecular_function	GO:0045182	translation regulator activity	0	6	0	0.595839	0.530541	1	1
biological_process	GO:0002188	translation reinitiation	0	2	0	0.801874	1	1	1
molecular_function	GO:0070733	protein adenylyltransferase activity	0	1	0	0.89935	1	1	1
biological_process	GO:0018117	protein adenylylation	0	1	0	0.895479	1	1	1
molecular_function	GO:0030144	alpha-1,6-mannosylglycoprotein 6-beta-N-acetylglucosaminyltransferase activity	0	1	0	0.89935	1	1	1
molecular_function	GO:0005366	myo-inositol:proton symporter activity	0	3	0	0.727403	1	1	1
molecular_function	GO:0016841	ammonia-lyase activity	0	1	0	0.654173	1	1	1
molecular_function	GO:0004397	histidine ammonia-lyase activity	0	1	0	0.89935	1	1	1
biological_process	GO:0006548	histidine catabolic process	0	3	0	0.718046	1	1	1
biological_process	GO:0019556	histidine catabolic process to glutamate and formamide	0	3	0	0.718046	1	1	1
biological_process	GO:0019557	histidine catabolic process to glutamate and formate	0	3	0	0.718046	1	1	1
biological_process	GO:1990359	stress response to zinc ion	0	2	0	0.642975	1	1	1
biological_process	GO:0055069	zinc ion homeostasis	0	1	0	0.638222	0.734312	1	1
biological_process	GO:0036093	germ cell proliferation	0	14	0	0.807941	0.408138	1	1
cellular_component	GO:0008305	integrin complex	0	4	0	0.674617	1	1	1
molecular_function	GO:0043236	laminin binding	0	4	0	0.654173	1	1	1
biological_process	GO:0033631	cell-cell adhesion mediated by integrin	0	1	0	0.895479	1	1	1
biological_process	GO:0007229	integrin-mediated signaling pathway	0	15	0	0.152877	1	1	1
biological_process	GO:1903800	positive regulation of production of miRNAs involved in gene silencing by miRNA	0	4	0	0.575747	1	1	1
biological_process	GO:0048867	stem cell fate determination	0	1	0	0.895479	1	1	1
cellular_component	GO:0005845	mRNA cap binding complex	0	3	0	0.744384	1	1	1
molecular_function	GO:0004482	mRNA (guanine-N7-)-methyltransferase activity	0	1	0	0.89935	1	1	1
biological_process	GO:0051232	meiotic spindle elongation	0	1	0	0.969529	0.281954	1	1
molecular_function	GO:0031208	POZ domain binding	0	1	0	0.89935	1	1	1
biological_process	GO:0048468	cell development	0	2	0	1	6.32392e-07	1	0
cellular_component	GO:0090543	Flemming body	0	1	0	0.906293	1	1	1
biological_process	GO:0043063	intercellular bridge organization	0	1	0	0.895479	1	1	1
biological_process	GO:0007007	inner mitochondrial membrane organization	0	3	0	0.170748	1	1	1
biological_process	GO:0006271	DNA strand elongation involved in DNA replication	0	5	0	0.212997	1	1	1
biological_process	GO:1902975	mitotic DNA replication initiation	0	7	0	0.46163	1	1	1
molecular_function	GO:0048038	quinone binding	0	5	0	0.311179	1	1	1
biological_process	GO:0000973	posttranscriptional tethering of RNA polymerase II gene DNA at nuclear periphery	0	2	0	0.801874	1	1	1
biological_process	GO:1900037	regulation of cellular response to hypoxia	0	1	0	0.943258	0.357025	1	1
biological_process	GO:0010965	regulation of mitotic sister chromatid separation	0	2	0	0.0452778	1	1	1
biological_process	GO:0097298	regulation of nucleus size	0	1	0	0.895479	1	1	1
molecular_function	GO:0062076	acyl-CoA delta5-desaturase activity	0	1	0	0.89935	1	1	1
molecular_function	GO:0016907	G protein-coupled acetylcholine receptor activity	0	9	0	0.38479	1	1	1
biological_process	GO:0120169	detection of cold stimulus involved in thermoception	0	2	0	0.801874	1	1	1
biological_process	GO:0060259	regulation of feeding behavior	0	3	0	0.493775	0.649153	1	1
molecular_function	GO:0005178	integrin binding	0	13	0	0.251641	1	1	1
biological_process	GO:1904901	positive regulation of myosin II filament organization	0	3	0	0.718046	1	1	1
biological_process	GO:1903829	positive regulation of protein localization	0	1	0	0.64919	0.520339	1	1
molecular_function	GO:0005001	transmembrane receptor protein tyrosine phosphatase activity	0	6	0	0.529074	1	1	1
molecular_function	GO:0072582	17-beta-hydroxysteroid dehydrogenase (NADP+) activity	0	1	0	0.89935	1	1	1
molecular_function	GO:0102339	3-oxo-arachidoyl-CoA reductase activity	0	1	0	0.89935	1	1	1
molecular_function	GO:0102340	3-oxo-behenoyl-CoA reductase activity	0	1	0	0.89935	1	1	1
molecular_function	GO:0102342	3-oxo-cerotoyl-CoA reductase activity	0	1	0	0.89935	1	1	1
molecular_function	GO:0102341	3-oxo-lignoceroyl-CoA reductase activity	0	1	0	0.89935	1	1	1
molecular_function	GO:0050062	long-chain-fatty-acyl-CoA reductase activity	0	1	0	0.89935	1	1	1
molecular_function	GO:0047045	testosterone 17-beta-dehydrogenase (NADP+) activity	0	1	0	0.89935	1	1	1
molecular_function	GO:0030283	testosterone dehydrogenase [NAD(P)] activity	0	1	0	0.89935	1	1	1
biological_process	GO:0008209	androgen metabolic process	0	3	0	0.515543	1	1	1
biological_process	GO:0008210	estrogen metabolic process	0	3	0	0.718046	1	1	1
biological_process	GO:0042303	molting cycle	0	4	0	0.999699	0.000721675	1	0.531
biological_process	GO:0032350	regulation of hormone metabolic process	0	1	0	0.895479	1	1	1
biological_process	GO:0090444	regulation of nematode larval development, heterochronic	0	2	0	0.801874	1	1	1
biological_process	GO:0050679	positive regulation of epithelial cell proliferation	0	1	0	0.895479	1	1	1
molecular_function	GO:0004649	poly(ADP-ribose) glycohydrolase activity	0	9	0	0.38479	1	1	1
biological_process	GO:1990966	ATP generation from poly-ADP-D-ribose	0	2	0	0.801874	1	1	1
biological_process	GO:0009225	nucleotide-sugar metabolic process	0	3	0	0.0324839	1	1	1
biological_process	GO:0006282	regulation of DNA repair	0	2	0	0.525053	0.809293	1	1
biological_process	GO:0031056	regulation of histone modification	0	2	0	0.906185	0.259434	1	1
molecular_function	GO:0016153	urocanate hydratase activity	0	1	0	0.89935	1	1	1
cellular_component	GO:0005638	lamin filament	0	1	0	0.906293	1	1	1
biological_process	GO:0051983	regulation of chromosome segregation	0	3	0	0.0519281	0.991402	1	1
biological_process	GO:0140253	cell-cell fusion	0	3	0	0.759222	0.629883	1	1
biological_process	GO:0032964	collagen biosynthetic process	0	2	0	0.801874	1	1	1
biological_process	GO:0048808	male genitalia morphogenesis	0	10	0	0.0815661	0.985037	1	1
biological_process	GO:1903188	positive regulation of vitellogenesis	0	5	0	0.575747	1	1	1
biological_process	GO:0043067	regulation of programmed cell death	0	3	0	0.496106	0.633093	1	1
molecular_function	GO:0015386	potassium:proton antiporter activity	0	13	0	0.251641	1	1	1
molecular_function	GO:0015385	sodium:proton antiporter activity	0	13	0	0.251641	1	1	1
biological_process	GO:2000193	positive regulation of fatty acid transport	0	1	0	0.895479	1	1	1
biological_process	GO:0098719	sodium ion import across plasma membrane	0	11	0	0.296733	1	1	1
molecular_function	GO:1990239	steroid hormone binding	0	3	0	0.654173	1	1	1
biological_process	GO:2000241	regulation of reproductive process	0	1	0	0.528216	0.553401	1	1
biological_process	GO:0097151	positive regulation of inhibitory postsynaptic potential	0	1	0	0.895479	1	1	1
biological_process	GO:0032230	positive regulation of synaptic transmission, GABAergic	0	8	0	0.413351	1	1	1
biological_process	GO:1902805	positive regulation of synaptic vesicle transport	0	1	0	0.718046	1	1	1
biological_process	GO:0016080	synaptic vesicle targeting	0	1	0	0.895479	1	1	1
molecular_function	GO:0004739	pyruvate dehydrogenase (acetyl-transferring) activity	0	3	0	0.727403	1	1	1
biological_process	GO:0070832	phosphatidylcholine biosynthesis from phosphoryl-ethanolamine via N-dimethylethanolamine phosphate and CDP-choline	0	1	0	0.895479	1	1	1
molecular_function	GO:0004516	nicotinate phosphoribosyltransferase activity	0	1	0	0.89935	1	1	1
molecular_function	GO:0004514	nicotinate-nucleotide diphosphorylase (carboxylating) activity	0	1	0	0.89935	1	1	1
biological_process	GO:0034355	NAD salvage	0	1	0	0.895479	1	1	1
biological_process	GO:1900182	positive regulation of protein localization to nucleus	0	11	0	0.525053	0.809293	1	1
molecular_function	GO:0003874	6-pyruvoyltetrahydropterin synthase activity	0	1	0	0.89935	1	1	1
biological_process	GO:0006729	tetrahydrobiopterin biosynthetic process	0	4	0	0.642975	1	1	1
molecular_function	GO:0051011	microtubule minus-end binding	0	1	0	0.89935	1	1	1
biological_process	GO:1990502	dense core granule maturation	0	5	0	0.575747	1	1	1
biological_process	GO:0070292	N-acylphosphatidylethanolamine metabolic process	0	1	0	0.895479	1	1	1
molecular_function	GO:0000182	rDNA binding	0	1	0	0.89935	1	1	1
molecular_function	GO:0001042	RNA polymerase I core binding	0	2	0	0.808824	1	1	1
biological_process	GO:0042790	nucleolar large rRNA transcription by RNA polymerase I	0	3	0	0.718046	1	1	1
biological_process	GO:0061187	regulation of ribosomal DNA heterochromatin assembly	0	1	0	0.895479	1	1	1
biological_process	GO:0009303	rRNA transcription	0	1	0	0.575747	1	1	1
molecular_function	GO:0033814	propanoyl-CoA C-acyltransferase activity	0	1	0	0.89935	1	1	1
molecular_function	GO:0050632	propionyl-CoA C2-trimethyltridecanoyltransferase activity	0	1	0	0.89935	1	1	1
biological_process	GO:0006637	acyl-CoA metabolic process	0	24	0	0.221887	0.893232	1	1
biological_process	GO:0048639	positive regulation of developmental growth	0	3	0	0.990117	0.0204905	1	1
biological_process	GO:0032385	positive regulation of intracellular cholesterol transport	0	1	0	0.895479	1	1	1
biological_process	GO:0000038	very long-chain fatty acid metabolic process	0	2	0	0.0879428	1	1	1
molecular_function	GO:0003884	D-amino-acid oxidase activity	0	4	0	0.58831	1	1	1
molecular_function	GO:0008445	D-aspartate oxidase activity	0	4	0	0.654173	1	1	1
molecular_function	GO:0047821	D-glutamate oxidase activity	0	3	0	0.727403	1	1	1
biological_process	GO:0019478	D-amino acid catabolic process	0	4	0	0.642975	1	1	1
biological_process	GO:0043407	negative regulation of MAP kinase activity	0	4	0	0.642975	1	1	1
biological_process	GO:0051601	exocyst localization	0	1	0	0.801874	1	1	1
biological_process	GO:0045759	negative regulation of action potential	0	1	0	0.895479	1	1	1
biological_process	GO:0051451	myoblast migration	0	1	0	0.895479	1	1	1
molecular_function	GO:0004483	mRNA (nucleoside-2'-O-)-methyltransferase activity	0	3	0	0.727403	1	1	1
biological_process	GO:0097309	cap1 mRNA methylation	0	3	0	0.718046	1	1	1
biological_process	GO:0080009	mRNA methylation	0	1	0	0.718046	1	1	1
cellular_component	GO:0009295	nucleoid	0	1	0	0.611385	1	1	1
biological_process	GO:0006264	mitochondrial DNA replication	0	7	0	0.46163	1	1	1
biological_process	GO:0051096	positive regulation of helicase activity	0	3	0	0.718046	1	1	1
molecular_function	GO:0061708	tRNA-5-taurinomethyluridine 2-sulfurtransferase	0	1	0	0.89935	1	1	1
molecular_function	GO:0046570	methylthioribulose 1-phosphate dehydratase activity	0	1	0	0.89935	1	1	1
molecular_function	GO:0004609	phosphatidylserine decarboxylase activity	0	1	0	0.89935	1	1	1
cellular_component	GO:0019773	proteasome core complex, alpha-subunit complex	0	7	0	0.502135	1	1	1
biological_process	GO:0002182	cytoplasmic translational elongation	0	2	0	0.46163	1	1	1
molecular_function	GO:0008097	5S rRNA binding	0	3	0	0.727403	1	1	1
molecular_function	GO:0035613	RNA stem-loop binding	0	1	0	0.89935	1	1	1
biological_process	GO:0000288	nuclear-transcribed mRNA catabolic process, deadenylation-dependent decay	0	5	0	0.116077	0.976697	1	1
molecular_function	GO:0001055	RNA polymerase II activity	0	1	0	0.89935	1	1	1
cellular_component	GO:0043291	RAVE complex	0	9	0	0.412397	1	1	1
biological_process	GO:0042789	mRNA transcription by RNA polymerase II	0	2	0	0.801874	1	1	1
biological_process	GO:2000543	positive regulation of gastrulation	0	2	0	0.801874	1	1	1
molecular_function	GO:0003747	translation release factor activity	0	5	0	0.475798	1	1	1
biological_process	GO:0070126	mitochondrial translational termination	0	2	0	0.801874	1	1	1
molecular_function	GO:0008469	histone-arginine N-methyltransferase activity	0	2	0	0.808824	1	1	1
molecular_function	GO:0016274	protein-arginine N-methyltransferase activity	0	2	0	0.529074	1	1	1
molecular_function	GO:0035242	protein-arginine omega-N asymmetric methyltransferase activity	0	1	0	0.89935	1	1	1
molecular_function	GO:1904047	S-adenosyl-L-methionine binding	0	2	0	0.808824	1	1	1
biological_process	GO:0019919	peptidyl-arginine methylation, to asymmetrical-dimethyl arginine	0	1	0	0.895479	1	1	1
biological_process	GO:0035246	peptidyl-arginine N-methylation	0	2	0	0.801874	1	1	1
cellular_component	GO:0000839	Hrd1p ubiquitin ligase ERAD-L complex	0	4	0	0.674617	1	1	1
molecular_function	GO:0005047	signal recognition particle binding	0	4	0	0.654173	1	1	1
biological_process	GO:0097240	chromosome attachment to the nuclear envelope	0	14	0	0.212997	1	1	1
molecular_function	GO:0005547	phosphatidylinositol-3,4,5-trisphosphate binding	0	9	0	0.38479	1	1	1
molecular_function	GO:0070064	proline-rich region binding	0	1	0	0.89935	1	1	1
molecular_function	GO:0017124	SH3 domain binding	0	17	0	0.164542	1	1	1
biological_process	GO:0060097	cytoskeletal rearrangement involved in phagocytosis, engulfment	0	1	0	0.895479	1	1	1
biological_process	GO:0006911	phagocytosis, engulfment	0	1	0	0.246617	0.890727	1	1
biological_process	GO:0050790	regulation of catalytic activity	0	19	0	0.760043	0.296809	1	1
cellular_component	GO:0036019	endolysosome	0	2	0	0.744384	1	1	1
cellular_component	GO:0032010	phagolysosome	0	1	0	0.906293	1	1	1
cellular_component	GO:0031983	vesicle lumen	0	2	0	0.611385	1	1	1
biological_process	GO:1905691	lipid droplet disassembly	0	3	0	0.718046	1	1	1
biological_process	GO:0060785	regulation of apoptosis involved in tissue homeostasis	0	1	0	0.895479	1	1	1
biological_process	GO:0070613	regulation of protein processing	0	2	0	0.759222	0.629883	1	1
cellular_component	GO:0005753	mitochondrial proton-transporting ATP synthase complex	0	6	0	0.169983	1	1	1
molecular_function	GO:0047184	1-acylglycerophosphocholine O-acyltransferase activity	0	2	0	0.808824	1	1	1
molecular_function	GO:0106262	1-acylglycerophosphoethanolamine O-acyltransferase activity	0	1	0	0.89935	1	1	1
molecular_function	GO:0106263	1-acylglycerophosphoserine O-acyltransferase activity	0	1	0	0.89935	1	1	1
molecular_function	GO:0071617	lysophospholipid acyltransferase activity	0	2	0	0.346034	1	1	1
molecular_function	GO:0008374	O-acyltransferase activity	0	7	0	0.0413263	1	0.999	1
biological_process	GO:0006659	phosphatidylserine biosynthetic process	0	3	0	0.718046	1	1	1
molecular_function	GO:0036402	proteasome-activating activity	0	9	0	0.38479	1	1	1
molecular_function	GO:0003887	DNA-directed DNA polymerase activity	0	13	0	0.251641	1	1	1
biological_process	GO:0042276	error-prone translesion synthesis	0	5	0	0.370117	1	1	1
molecular_function	GO:0015203	polyamine transmembrane transporter activity	0	1	0	0.89935	1	1	1
biological_process	GO:1902047	polyamine transmembrane transport	0	1	0	0.895479	1	1	1
molecular_function	GO:0004132	dCMP deaminase activity	0	1	0	0.89935	1	1	1
biological_process	GO:0006231	dTMP biosynthetic process	0	2	0	0.801874	1	1	1
biological_process	GO:0006226	dUMP biosynthetic process	0	2	0	0.801874	1	1	1
biological_process	GO:0016071	mRNA metabolic process	0	4	0	0.150823	0.884789	1	1
biological_process	GO:1905751	positive regulation of endosome to plasma membrane protein transport	0	2	0	0.801874	1	1	1
biological_process	GO:0060582	cell fate determination involved in pattern specification	0	1	0	0.895479	1	1	1
biological_process	GO:0048259	regulation of receptor-mediated endocytosis	0	3	0	0.190707	1	1	1
biological_process	GO:1903864	P granule disassembly	0	3	0	0.718046	1	1	1
biological_process	GO:0051597	response to methylmercury	0	1	0	0.895479	1	1	1
biological_process	GO:0051963	regulation of synapse assembly	0	3	0	0.831688	0.321998	1	1
biological_process	GO:0060968	obsolete regulation of gene silencing	0	2	0	0.366311	0.890284	1	1
cellular_component	GO:1990130	GATOR1 complex	0	4	0	0.674617	1	1	1
biological_process	GO:0032007	negative regulation of TOR signaling	0	5	0	0.370117	1	1	1
molecular_function	GO:0071885	N-terminal protein N-methyltransferase activity	0	1	0	0.89935	1	1	1
biological_process	GO:0006480	N-terminal protein amino acid methylation	0	1	0	0.895479	1	1	1
biological_process	GO:0051299	centrosome separation	0	1	0	0.876767	0.484457	1	1
biological_process	GO:0007100	mitotic centrosome separation	0	3	0	0.876767	0.484457	1	1
biological_process	GO:0018985	pronuclear envelope synthesis	0	1	0	0.895479	1	1	1
biological_process	GO:0050918	positive chemotaxis	0	3	0	0.575747	1	1	1
biological_process	GO:0016973	poly(A)+ mRNA export from nucleus	0	13	0	0.237889	1	1	1
biological_process	GO:0001712	ectodermal cell fate commitment	0	1	0	0.989083	0.198126	1	1
biological_process	GO:0042693	muscle cell fate commitment	0	1	0	0.799586	0.586649	1	1
biological_process	GO:0033627	cell adhesion mediated by integrin	0	2	0	0.718046	1	1	1
biological_process	GO:0042059	negative regulation of epidermal growth factor receptor signaling pathway	0	6	0	0.370117	1	1	1
molecular_function	GO:0008808	cardiolipin synthase activity	0	1	0	0.89935	1	1	1
molecular_function	GO:0043337	CDP-diacylglycerol-phosphatidylglycerol phosphatidyltransferase activity	0	1	0	0.89935	1	1	1
biological_process	GO:0032049	cardiolipin biosynthetic process	0	4	0	0.642975	1	1	1
biological_process	GO:0046474	glycerophospholipid biosynthetic process	0	4	0	0.133018	0.924777	1	1
biological_process	GO:0051881	regulation of mitochondrial membrane potential	0	3	0	0.642975	1	1	1
biological_process	GO:0003398	glial cell differentiation involved in amphid sensory organ development	0	1	0	0.895479	1	1	1
biological_process	GO:0021780	glial cell fate specification	0	1	0	0.895479	1	1	1
cellular_component	GO:1990112	RQC complex	0	4	0	0.674617	1	1	1
biological_process	GO:1990116	ribosome-associated ubiquitin-dependent protein catabolic process	0	3	0	0.718046	1	1	1
cellular_component	GO:0002102	podosome	0	1	0	0.906293	1	1	1
molecular_function	GO:0017166	vinculin binding	0	1	0	0.89935	1	1	1
molecular_function	GO:0004756	selenide, water dikinase activity	0	1	0	0.89935	1	1	1
biological_process	GO:0016260	selenocysteine biosynthetic process	0	1	0	0.895479	1	1	1
molecular_function	GO:0016289	CoA hydrolase activity	0	1	0	0.141276	0.969963	1	1
molecular_function	GO:0047994	hydroxymethylglutaryl-CoA hydrolase activity	0	1	0	0.89935	1	1	1
molecular_function	GO:0004778	succinyl-CoA hydrolase activity	0	1	0	0.89935	1	1	1
molecular_function	GO:0003865	3-oxo-5-alpha-steroid 4-dehydrogenase activity	0	4	0	0.654173	1	1	1
molecular_function	GO:0102389	polyprenol reductase activity	0	1	0	0.89935	1	1	1
biological_process	GO:0019408	dolichol biosynthetic process	0	2	0	0.801874	1	1	1
biological_process	GO:0019348	dolichol metabolic process	0	3	0	0.642975	1	1	1
biological_process	GO:0006488	dolichol-linked oligosaccharide biosynthetic process	0	9	0	0.370117	1	1	1
biological_process	GO:0016095	polyprenol catabolic process	0	1	0	0.895479	1	1	1
biological_process	GO:1905261	regulation of meiotic DNA double-strand break formation involved in reciprocal meiotic recombination	0	1	0	0.895479	1	1	1
molecular_function	GO:0043047	single-stranded telomeric DNA binding	0	7	0	0.475798	1	1	1
biological_process	GO:1904357	negative regulation of telomere maintenance via telomere lengthening	0	2	0	0.801874	1	1	1
biological_process	GO:0035303	regulation of dephosphorylation	0	1	0	0.901609	0.237879	1	1
molecular_function	GO:0050211	procollagen galactosyltransferase activity	0	2	0	0.808824	1	1	1
molecular_function	GO:0033823	procollagen glucosyltransferase activity	0	1	0	0.89935	1	1	1
molecular_function	GO:0008475	procollagen-lysine 5-dioxygenase activity	0	1	0	0.89935	1	1	1
molecular_function	GO:0003980	UDP-glucose:glycoprotein glucosyltransferase activity	0	3	0	0.727403	1	1	1
biological_process	GO:0017185	peptidyl-lysine hydroxylation	0	1	0	0.801874	1	1	1
cellular_component	GO:0031501	mannosyltransferase complex	0	1	0	0.821361	1	1	1
molecular_function	GO:0000009	alpha-1,6-mannosyltransferase activity	0	2	0	0.808824	1	1	1
molecular_function	GO:0004376	glycolipid mannosyltransferase activity	0	3	0	0.529074	1	1	1
molecular_function	GO:0034450	ubiquitin-ubiquitin ligase activity	0	3	0	0.727403	1	1	1
cellular_component	GO:0005854	nascent polypeptide-associated complex	0	2	0	0.821361	1	1	1
biological_process	GO:2000252	negative regulation of feeding behavior	0	2	0	0.413351	1	1	1
cellular_component	GO:0099523	presynaptic cytosol	0	1	0	0.906293	1	1	1
biological_process	GO:0030032	lamellipodium assembly	0	3	0	0.575747	1	1	1
biological_process	GO:0070863	positive regulation of protein exit from endoplasmic reticulum	0	1	0	0.895479	1	1	1
biological_process	GO:0003400	regulation of COPII vesicle coating	0	2	0	0.801874	1	1	1
biological_process	GO:0001193	maintenance of transcriptional fidelity during DNA-templated transcription elongation from RNA polymerase II promoter	0	1	0	0.895479	1	1	1
molecular_function	GO:0036122	BMP binding	0	7	0	0.475798	1	1	1
molecular_function	GO:0005025	transforming growth factor beta receptor activity, type I	0	1	0	0.89935	1	1	1
biological_process	GO:0009953	dorsal/ventral pattern formation	0	1	0	0.801874	1	1	1
biological_process	GO:0051457	maintenance of protein location in nucleus	0	1	0	0.895479	1	1	1
biological_process	GO:0000380	alternative mRNA splicing, via spliceosome	0	7	0	0.989146	0.0279884	1	1
biological_process	GO:0006376	mRNA splice site selection	0	12	0	0.136874	1	1	1
biological_process	GO:0045185	maintenance of protein location	0	7	0	0.800986	0.384639	1	1
molecular_function	GO:0019166	trans-2-enoyl-CoA reductase (NADPH) activity	0	2	0	0.808824	1	1	1
molecular_function	GO:0008170	N-methyltransferase activity	0	3	0	0.226669	0.890212	1	1
molecular_function	GO:0008112	nicotinamide N-methyltransferase activity	0	1	0	0.89935	1	1	1
molecular_function	GO:0009383	rRNA (cytosine-C5-)-methyltransferase activity	0	3	0	0.727403	1	1	1
biological_process	GO:1900035	negative regulation of cellular response to heat	0	2	0	0.801874	1	1	1
biological_process	GO:0070475	rRNA base methylation	0	4	0	0.515543	1	1	1
cellular_component	GO:0044615	nuclear pore nuclear basket	0	1	0	0.906293	1	1	1
cellular_component	GO:0061802	anterior cell cortex	0	1	0	0.906293	1	1	1
cellular_component	GO:0045178	basal part of cell	0	7	0	0.900639	0.167968	1	1
biological_process	GO:0051660	establishment of centrosome localization	0	1	0	0.895479	1	1	1
molecular_function	GO:0072518	Rho-dependent protein serine/threonine kinase activity	0	1	0	0.89935	1	1	1
biological_process	GO:1901888	regulation of cell junction assembly	0	1	0	0.972975	0.0663121	1	1
molecular_function	GO:0047493	ceramide cholinephosphotransferase activity	0	5	0	0.58831	1	1	1
molecular_function	GO:0033188	sphingomyelin synthase activity	0	5	0	0.58831	1	1	1
biological_process	GO:0006686	sphingomyelin biosynthetic process	0	5	0	0.575747	1	1	1
molecular_function	GO:0046969	NAD-dependent histone deacetylase activity (H3-K9 specific)	0	1	0	0.89935	1	1	1
molecular_function	GO:0034979	NAD-dependent protein deacetylase activity	0	3	0	0.38479	1	1	1
biological_process	GO:0006476	protein deacetylation	0	5	0	0.0324839	1	1	1
cellular_component	GO:0033553	rDNA heterochromatin	0	2	0	0.821361	1	1	1
molecular_function	GO:0017136	NAD-dependent histone deacetylase activity	0	1	0	0.475798	1	1	1
molecular_function	GO:0002039	p53 binding	0	4	0	0.654173	1	1	1
biological_process	GO:0043970	histone H3-K9 acetylation	0	2	0	0.801874	1	1	1
biological_process	GO:0006471	protein ADP-ribosylation	0	3	0	0.370117	1	1	1
cellular_component	GO:1902911	protein kinase complex	0	3	0	0.384412	0.750423	1	1
molecular_function	GO:0051033	RNA transmembrane transporter activity	0	6	0	0.529074	1	1	1
biological_process	GO:0033227	dsRNA transport	0	1	0	0.895479	1	1	1
biological_process	GO:0050658	RNA transport	0	9	0	0.554727	0.592318	1	1
cellular_component	GO:0000940	outer kinetochore	0	2	0	0.821361	1	1	1
biological_process	GO:0031110	regulation of microtubule polymerization or depolymerization	0	4	0	0.966638	0.0983911	1	1
cellular_component	GO:0031932	TORC2 complex	0	8	0	0.455061	1	1	1
biological_process	GO:0038203	TORC2 signaling	0	6	0	0.515543	1	1	1
molecular_function	GO:0008117	sphinganine-1-phosphate aldolase activity	0	5	0	0.58831	1	1	1
biological_process	GO:0030149	sphingolipid catabolic process	0	6	0	0.785369	0.437164	1	1
biological_process	GO:2001255	positive regulation of histone H3-K36 trimethylation	0	1	0	0.895479	1	1	1
biological_process	GO:1905437	positive regulation of histone H3-K4 trimethylation	0	1	0	0.895479	1	1	1
biological_process	GO:1905473	positive regulation of histone H3-K79 dimethylation	0	1	0	0.895479	1	1	1
biological_process	GO:0050685	positive regulation of mRNA processing	0	1	0	0.718046	1	1	1
biological_process	GO:2001165	positive regulation of phosphorylation of RNA polymerase II C-terminal domain serine 2 residues	0	1	0	0.895479	1	1	1
cellular_component	GO:0016580	Sin3 complex	0	1	0	0.906293	1	1	1
cellular_component	GO:0071004	U2-type prespliceosome	0	15	0	0.22842	1	1	1
molecular_function	GO:0030627	pre-mRNA 5'-splice site binding	0	1	0	0.89935	1	1	1
biological_process	GO:0000395	mRNA 5'-splice site recognition	0	3	0	0.718046	1	1	1
cellular_component	GO:0032797	SMN complex	0	7	0	0.502135	1	1	1
molecular_function	GO:0046589	ribonuclease T1 activity	0	2	0	0.808824	1	1	1
cellular_component	GO:0005945	6-phosphofructokinase complex	0	2	0	0.821361	1	1	1
molecular_function	GO:0003872	6-phosphofructokinase activity	0	2	0	0.808824	1	1	1
molecular_function	GO:0070095	fructose-6-phosphate binding	0	2	0	0.808824	1	1	1
biological_process	GO:0061621	canonical glycolysis	0	2	0	0.801874	1	1	1
biological_process	GO:0030388	fructose 1,6-bisphosphate metabolic process	0	5	0	0.575747	1	1	1
biological_process	GO:0006002	fructose 6-phosphate metabolic process	0	6	0	0.515543	1	1	1
cellular_component	GO:0031251	PAN complex	0	2	0	0.821361	1	1	1
biological_process	GO:0010606	positive regulation of cytoplasmic mRNA processing body assembly	0	1	0	0.895479	1	1	1
molecular_function	GO:0043169	cation binding	0	3	0	1	7.69334e-08	1	0
molecular_function	GO:0004535	poly(A)-specific ribonuclease activity	0	7	0	0.475798	1	1	1
biological_process	GO:0090503	RNA phosphodiester bond hydrolysis, exonucleolytic	0	1	0	0.212997	1	1	1
molecular_function	GO:0035612	AP-2 adaptor complex binding	0	1	0	0.89935	1	1	1
biological_process	GO:0045747	positive regulation of Notch signaling pathway	0	18	0	0.136874	1	1	1
molecular_function	GO:0004824	lysine-tRNA ligase activity	0	2	0	0.808824	1	1	1
biological_process	GO:0006430	lysyl-tRNA aminoacylation	0	2	0	0.801874	1	1	1
cellular_component	GO:0099503	secretory vesicle	0	2	0	0.436452	0.699064	1	1
cellular_component	GO:0005838	proteasome regulatory particle	0	5	0	0.094118	1	1	1
molecular_function	GO:0005159	insulin-like growth factor receptor binding	0	2	0	0.808824	1	1	1
molecular_function	GO:0098621	phosphoseryl-selenocysteinyl-tRNA selenium transferase activity	0	1	0	0.89935	1	1	1
biological_process	GO:0097056	selenocysteinyl-tRNA(Sec) biosynthetic process	0	2	0	0.801874	1	1	1
molecular_function	GO:0003918	DNA topoisomerase type II (double strand cut, ATP-hydrolyzing) activity	0	6	0	0.529074	1	1	1
biological_process	GO:0000706	meiotic DNA double-strand break processing	0	3	0	0.575747	1	1	1
molecular_function	GO:0034930	1-hydroxypyrene sulfotransferase activity	0	1	0	0.89935	1	1	1
molecular_function	GO:0004062	aryl sulfotransferase activity	0	1	0	0.89935	1	1	1
biological_process	GO:0051923	sulfation	0	1	0	0.718046	1	1	1
biological_process	GO:0006790	sulfur compound metabolic process	0	6	0	5.5978e-05	0.999981	0.015	1
biological_process	GO:0090222	centrosome-templated microtubule nucleation	0	1	0	0.895479	1	1	1
biological_process	GO:0090220	chromosome localization to nuclear envelope involved in homologous chromosome segregation	0	1	0	0.895479	1	1	1
biological_process	GO:0007129	homologous chromosome pairing at meiosis	0	10	0	0.0787333	1	1	1
molecular_function	GO:0098882	structural constituent of presynaptic active zone	0	2	0	0.808824	1	1	1
biological_process	GO:0042274	ribosomal small subunit biogenesis	0	4	0	0.00316986	1	0.596	1
molecular_function	GO:0031419	cobalamin binding	0	3	0	0.727403	1	1	1
molecular_function	GO:0008705	methionine synthase activity	0	1	0	0.89935	1	1	1
biological_process	GO:0042558	pteridine-containing compound metabolic process	0	1	0	0.599276	0.762111	1	1
biological_process	GO:0010587	miRNA catabolic process	0	3	0	0.642975	1	1	1
biological_process	GO:0060965	negative regulation of gene silencing by miRNA	0	2	0	0.718046	1	1	1
cellular_component	GO:0005779	integral component of peroxisomal membrane	0	6	0	0.554076	1	1	1
biological_process	GO:0016558	protein import into peroxisome matrix	0	8	0	0.718554	0.668599	1	1
biological_process	GO:0006513	protein monoubiquitination	0	2	0	0.839023	0.53837	1	1
molecular_function	GO:0043175	RNA polymerase core enzyme binding	0	1	0	0.984936	0.0481484	1	1
biological_process	GO:0099172	presynapse organization	0	1	0	0.936509	0.201653	1	1
molecular_function	GO:0008641	ubiquitin-like modifier activating enzyme activity	0	1	0	0.311179	1	1	1
molecular_function	GO:0008260	3-oxoacid CoA-transferase activity	0	1	0	0.89935	1	1	1
molecular_function	GO:0008410	CoA-transferase activity	0	1	0	0.727403	1	1	1
biological_process	GO:0046950	cellular ketone body metabolic process	0	1	0	0.801874	1	1	1
biological_process	GO:0046952	ketone body catabolic process	0	1	0	0.895479	1	1	1
molecular_function	GO:0008234	cysteine-type peptidase activity	0	15	0	0.659745	0.436822	1	1
biological_process	GO:1904333	positive regulation of error-prone translesion synthesis	0	4	0	0.642975	1	1	1
biological_process	GO:0016926	protein desumoylation	0	4	0	0.642975	1	1	1
biological_process	GO:0008283	cell population proliferation	0	1	0	0.917247	0.144744	1	1
biological_process	GO:0051640	organelle localization	0	4	0	0.603993	0.467437	1	1
molecular_function	GO:0004494	methylmalonyl-CoA mutase activity	0	1	0	0.89935	1	1	1
molecular_function	GO:0052855	ADP-dependent NAD(P)H-hydrate dehydratase activity	0	1	0	0.89935	1	1	1
molecular_function	GO:0047453	ATP-dependent NAD(P)H-hydrate dehydratase activity	0	1	0	0.89935	1	1	1
biological_process	GO:0110051	metabolite repair	0	1	0	0.895479	1	1	1
biological_process	GO:0046496	nicotinamide nucleotide metabolic process	0	1	0	0.97978	0.0779147	1	1
biological_process	GO:0051315	attachment of mitotic spindle microtubules to kinetochore	0	9	0	0.296733	1	1	1
biological_process	GO:0051383	kinetochore organization	0	5	0	0.366311	0.890284	1	1
cellular_component	GO:0031090	organelle membrane	0	7	0	9.20562e-06	0.999995	0	1
cellular_component	GO:0005664	nuclear origin of replication recognition complex	0	6	0	0.554076	1	1	1
biological_process	GO:0006913	nucleocytoplasmic transport	0	2	0	0.848446	0.228539	1	1
molecular_function	GO:0015631	tubulin binding	0	7	0	0.854845	0.214941	1	1
biological_process	GO:0007021	tubulin complex assembly	0	7	0	0.46163	1	1	1
molecular_function	GO:0004588	orotate phosphoribosyltransferase activity	0	2	0	0.808824	1	1	1
molecular_function	GO:0004590	orotidine-5'-phosphate decarboxylase activity	0	2	0	0.808824	1	1	1
biological_process	GO:0006222	UMP biosynthetic process	0	2	0	0.718554	0.668599	1	1
molecular_function	GO:0043727	5-amino-4-imidazole carboxylate lyase activity	0	1	0	0.89935	1	1	1
molecular_function	GO:0004638	phosphoribosylaminoimidazole carboxylase activity	0	1	0	0.89935	1	1	1
molecular_function	GO:0004639	phosphoribosylaminoimidazolesuccinocarboxamide synthase activity	0	1	0	0.89935	1	1	1
cellular_component	GO:1990676	Golgi trans cisterna membrane	0	2	0	0.821361	1	1	1
molecular_function	GO:0004860	protein kinase inhibitor activity	0	7	0	0.182982	1	1	1
biological_process	GO:0061099	negative regulation of protein tyrosine kinase activity	0	2	0	0.575747	1	1	1
biological_process	GO:1903292	protein localization to Golgi membrane	0	2	0	0.801874	1	1	1
molecular_function	GO:0042781	3'-tRNA processing endoribonuclease activity	0	1	0	0.89935	1	1	1
biological_process	GO:0072684	mitochondrial tRNA 3'-trailer cleavage, endonucleolytic	0	1	0	0.895479	1	1	1
molecular_function	GO:0061775	cohesin loading activity	0	1	0	0.89935	1	1	1
cellular_component	GO:0031905	early endosome lumen	0	2	0	0.821361	1	1	1
cellular_component	GO:0031313	extrinsic component of endosome membrane	0	2	0	0.744384	1	1	1
molecular_function	GO:0035014	phosphatidylinositol 3-kinase regulator activity	0	2	0	0.654173	1	1	1
biological_process	GO:0045022	early endosome to late endosome transport	0	3	0	0.331401	1	1	1
biological_process	GO:0043553	negative regulation of phosphatidylinositol 3-kinase activity	0	2	0	0.801874	1	1	1
biological_process	GO:0048284	organelle fusion	0	6	0	0.147972	0.934826	1	1
biological_process	GO:2000643	positive regulation of early endosome to late endosome transport	0	8	0	0.413351	1	1	1
biological_process	GO:0043551	regulation of phosphatidylinositol 3-kinase activity	0	3	0	0.515543	1	1	1
biological_process	GO:0048755	branching morphogenesis of a nerve	0	2	0	0.801874	1	1	1
biological_process	GO:0006614	SRP-dependent cotranslational protein targeting to membrane	0	7	0	0.561492	0.787003	1	1
biological_process	GO:0016081	synaptic vesicle docking	0	7	0	0.212997	1	1	1
biological_process	GO:0048278	vesicle docking	0	8	0	0.0362865	1	1	1
biological_process	GO:0034607	turning behavior involved in mating	0	6	0	0.212997	1	1	1
molecular_function	GO:0035255	ionotropic glutamate receptor binding	0	2	0	0.808824	1	1	1
molecular_function	GO:0030160	synaptic receptor adaptor activity	0	1	0	0.89935	1	1	1
biological_process	GO:1902064	regulation of transcription from RNA polymerase II promoter involved in spermatogenesis	0	1	0	0.895479	1	1	1
biological_process	GO:0034728	nucleosome organization	0	1	0	0.570252	0.633477	1	1
molecular_function	GO:0015018	galactosylgalactosylxylosylprotein 3-beta-glucuronosyltransferase activity	0	9	0	0.38479	1	1	1
biological_process	GO:0050650	chondroitin sulfate proteoglycan biosynthetic process	0	7	0	0.170354	0.943116	1	1
cellular_component	GO:0009361	succinate-CoA ligase complex (ADP-forming)	0	2	0	0.821361	1	1	1
biological_process	GO:0006986	response to unfolded protein	0	5	0	0.961589	0.0720671	1	1
cellular_component	GO:0070390	transcription export complex 2	0	4	0	0.674617	1	1	1
biological_process	GO:0071033	nuclear mRNA surveillance	0	1	0	NA	NA	NA	NA
molecular_function	GO:0033328	peroxisome membrane targeting sequence binding	0	1	0	0.89935	1	1	1
biological_process	GO:0045046	protein import into peroxisome membrane	0	3	0	0.718046	1	1	1
molecular_function	GO:0032549	ribonucleoside binding	0	3	0	0.727403	1	1	1
molecular_function	GO:0008430	selenium binding	0	3	0	0.727403	1	1	1
molecular_function	GO:0002161	aminoacyl-tRNA editing activity	0	7	0	0.427883	1	1	1
molecular_function	GO:0004823	leucine-tRNA ligase activity	0	3	0	0.727403	1	1	1
biological_process	GO:0006429	leucyl-tRNA aminoacylation	0	3	0	0.718046	1	1	1
molecular_function	GO:0005462	UDP-N-acetylglucosamine transmembrane transporter activity	0	8	0	0.427883	1	1	1
biological_process	GO:0072334	UDP-galactose transmembrane transport	0	6	0	0.515543	1	1	1
biological_process	GO:1990569	UDP-N-acetylglucosamine transmembrane transport	0	3	0	0.718046	1	1	1
biological_process	GO:0001578	microtubule bundle formation	0	1	0	0.971127	0.160977	1	1
biological_process	GO:0031117	positive regulation of microtubule depolymerization	0	2	0	0.801874	1	1	1
biological_process	GO:0006617	SRP-dependent cotranslational protein targeting to membrane, signal sequence recognition	0	1	0	0.895479	1	1	1
cellular_component	GO:0097431	mitotic spindle pole	0	11	0	0.338688	1	1	1
molecular_function	GO:0008046	axon guidance receptor activity	0	7	0	0.475798	1	1	1
biological_process	GO:0035385	Roundabout signaling pathway	0	1	0	0.895479	1	1	1
molecular_function	GO:0005277	acetylcholine transmembrane transporter activity	0	4	0	0.654173	1	1	1
biological_process	GO:0032413	negative regulation of ion transmembrane transporter activity	0	1	0	0.957334	0.200414	1	1
molecular_function	GO:0004758	serine C-palmitoyltransferase activity	0	3	0	0.727403	1	1	1
biological_process	GO:0051228	mitotic spindle disassembly	0	2	0	0.801874	1	1	1
molecular_function	GO:0004019	adenylosuccinate synthase activity	0	1	0	0.89935	1	1	1
biological_process	GO:0046040	IMP metabolic process	0	1	0	0.212997	1	1	1
biological_process	GO:1901018	positive regulation of potassium ion transmembrane transporter activity	0	1	0	0.370117	1	1	1
molecular_function	GO:0004620	phospholipase activity	0	20	0	0.999997	1.08999e-05	1	0.007
biological_process	GO:0071320	cellular response to cAMP	0	1	0	0.895479	1	1	1
biological_process	GO:2000301	negative regulation of synaptic vesicle exocytosis	0	1	0	0.895479	1	1	1
biological_process	GO:0032486	Rap protein signal transduction	0	3	0	0.718046	1	1	1
cellular_component	GO:0033061	DNA recombinase mediator complex	0	2	0	0.821361	1	1	1
cellular_component	GO:0033063	Rad51B-Rad51C-Rad51D-XRCC2 complex	0	1	0	0.906293	1	1	1
cellular_component	GO:0005657	replication fork	0	10	0	0.370304	0.841134	1	1
biological_process	GO:0000730	DNA recombinase assembly	0	4	0	0.575747	1	1	1
biological_process	GO:0000447	endonucleolytic cleavage in ITS1 to separate SSU-rRNA from 5.8S rRNA and LSU-rRNA from tricistronic rRNA transcript (SSU-rRNA, 5.8S rRNA, LSU-rRNA)	0	5	0	0.575747	1	1	1
biological_process	GO:0000461	endonucleolytic cleavage to generate mature 3'-end of SSU-rRNA from (SSU-rRNA, 5.8S rRNA, LSU-rRNA)	0	1	0	0.895479	1	1	1
molecular_function	GO:0004819	glutamine-tRNA ligase activity	0	3	0	0.727403	1	1	1
biological_process	GO:0006425	glutaminyl-tRNA aminoacylation	0	3	0	0.718046	1	1	1
molecular_function	GO:0005267	potassium channel activity	0	16	0	0.963792	0.0572412	1	1
biological_process	GO:0034203	glycolipid translocation	0	1	0	0.895479	1	1	1
biological_process	GO:0006360	transcription by RNA polymerase I	0	3	0	0.599276	0.762111	1	1
biological_process	GO:0042797	tRNA transcription by RNA polymerase III	0	1	0	0.895479	1	1	1
cellular_component	GO:0032116	SMC loading complex	0	2	0	0.821361	1	1	1
molecular_function	GO:0045735	nutrient reservoir activity	0	6	0	0.529074	1	1	1
biological_process	GO:0035437	maintenance of protein localization in endoplasmic reticulum	0	1	0	0.575747	1	1	1
molecular_function	GO:0003847	1-alkyl-2-acetylglycerophosphocholine esterase activity	0	2	0	0.808824	1	1	1
molecular_function	GO:0030586	[methionine synthase] reductase activity	0	1	0	0.89935	1	1	1
biological_process	GO:0050667	homocysteine metabolic process	0	1	0	0.212997	1	1	1
cellular_component	GO:0008250	oligosaccharyltransferase complex	0	5	0	0.554076	1	1	1
biological_process	GO:0018279	protein N-linked glycosylation via asparagine	0	6	0	0.515543	1	1	1
cellular_component	GO:0000791	euchromatin	0	1	0	0.989838	0.0597191	1	1
biological_process	GO:0070192	chromosome organization involved in meiotic cell cycle	0	6	0	0.0247268	0.996458	1	1
biological_process	GO:1905632	protein localization to euchromatin	0	1	0	0.895479	1	1	1
molecular_function	GO:0004813	alanine-tRNA ligase activity	0	2	0	0.808824	1	1	1
biological_process	GO:0006419	alanyl-tRNA aminoacylation	0	2	0	0.801874	1	1	1
biological_process	GO:0006400	tRNA modification	0	7	0	0.0651742	0.978317	1	1
biological_process	GO:1990592	protein K69-linked ufmylation	0	3	0	0.718046	1	1	1
molecular_function	GO:0071987	WD40-repeat domain binding	0	1	0	0.89935	1	1	1
biological_process	GO:0016242	negative regulation of macroautophagy	0	2	0	0.515543	1	1	1
biological_process	GO:0036124	histone H3-K9 trimethylation	0	1	0	0.895479	1	1	1
molecular_function	GO:0003916	DNA topoisomerase activity	0	4	0	0.311179	1	1	1
molecular_function	GO:0003917	DNA topoisomerase type I (single strand cut, ATP-independent) activity	0	5	0	0.58831	1	1	1
biological_process	GO:0009593	detection of chemical stimulus	0	1	0	0.295157	0.883923	1	1
biological_process	GO:0006952	defense response	0	7	0	0.878821	0.154667	1	1
biological_process	GO:0002804	positive regulation of antifungal peptide production	0	2	0	0.801874	1	1	1
biological_process	GO:0007259	receptor signaling pathway via JAK-STAT	0	2	0	0.801874	1	1	1
biological_process	GO:0045900	negative regulation of translational elongation	0	1	0	0.895479	1	1	1
biological_process	GO:0048280	vesicle fusion with Golgi apparatus	0	11	0	0.296733	1	1	1
cellular_component	GO:0034993	meiotic nuclear membrane microtubule tethering complex	0	2	0	0.821361	1	1	1
cellular_component	GO:0005677	chromatin silencing complex	0	1	0	0.906293	1	1	1
biological_process	GO:0000183	rDNA heterochromatin assembly	0	1	0	0.801874	1	1	1
biological_process	GO:0046015	regulation of transcription by glucose	0	1	0	0.895479	1	1	1
biological_process	GO:0031554	regulation of DNA-templated transcription, termination	0	1	0	0.895479	1	1	1
cellular_component	GO:0005684	U2-type spliceosomal complex	0	9	0	0.100025	0.980566	1	1
molecular_function	GO:0015144	carbohydrate transmembrane transporter activity	0	7	0	0.0196271	1	0.934	1
cellular_component	GO:0017059	serine C-palmitoyltransferase complex	0	2	0	0.821361	1	1	1
cellular_component	GO:0048787	presynaptic active zone membrane	0	7	0	0.502135	1	1	1
biological_process	GO:0031629	synaptic vesicle fusion to presynaptic active zone membrane	0	8	0	0.413351	1	1	1
biological_process	GO:1902275	regulation of chromatin organization	0	2	0	0.785369	0.437164	1	1
molecular_function	GO:1990782	protein tyrosine kinase binding	0	1	0	0.644514	0.639165	1	1
molecular_function	GO:0005539	glycosaminoglycan binding	0	1	0	0.909131	0.305414	1	1
molecular_function	GO:0017095	heparan sulfate 6-O-sulfotransferase activity	0	2	0	0.808824	1	1	1
molecular_function	GO:0008449	N-acetylglucosamine-6-sulfatase activity	0	1	0	0.89935	1	1	1
molecular_function	GO:0042799	histone methyltransferase activity (H4-K20 specific)	0	1	0	0.89935	1	1	1
biological_process	GO:0034772	histone H4-K20 dimethylation	0	1	0	0.895479	1	1	1
biological_process	GO:0034773	histone H4-K20 trimethylation	0	1	0	0.895479	1	1	1
molecular_function	GO:0030729	acetoacetate-CoA ligase activity	0	1	0	0.89935	1	1	1
biological_process	GO:0007269	neurotransmitter secretion	0	11	0	0.066826	0.972002	1	1
molecular_function	GO:0008175	tRNA methyltransferase activity	0	4	0	0.0869781	1	1	1
biological_process	GO:0002128	tRNA nucleoside ribose methylation	0	1	0	0.895479	1	1	1
cellular_component	GO:0042719	mitochondrial intermembrane space protein transporter complex	0	2	0	0.821361	1	1	1
biological_process	GO:0045039	protein insertion into mitochondrial inner membrane	0	7	0	0.46163	1	1	1
cellular_component	GO:0097708	intracellular vesicle	0	2	0	0.88307	0.146685	1	1
biological_process	GO:1904703	negative regulation of protein localization to adherens junction	0	2	0	0.801874	1	1	1
biological_process	GO:0097345	mitochondrial outer membrane permeabilization	0	2	0	0.801874	1	1	1
biological_process	GO:0047497	mitochondrion transport along microtubule	0	1	0	0.718046	1	1	1
molecular_function	GO:0008853	exodeoxyribonuclease III activity	0	1	0	0.89935	1	1	1
biological_process	GO:0007004	telomere maintenance via telomerase	0	7	0	0.46163	1	1	1
molecular_function	GO:0008650	rRNA (uridine-2'-O-)-methyltransferase activity	0	4	0	0.654173	1	1	1
molecular_function	GO:0015361	low-affinity sodium:dicarboxylate symporter activity	0	1	0	0.89935	1	1	1
biological_process	GO:0099093	calcium export from the mitochondrion	0	1	0	0.895479	1	1	1
biological_process	GO:0043405	regulation of MAP kinase activity	0	2	0	0.296733	1	1	1
molecular_function	GO:0004792	thiosulfate sulfurtransferase activity	0	9	0	0.38479	1	1	1
cellular_component	GO:0042642	actomyosin, myosin complex part	0	1	0	0.906293	1	1	1
molecular_function	GO:0140661	cytoskeletal motor inhibitor activity	0	1	0	NA	NA	NA	NA
biological_process	GO:1904113	negative regulation of muscle filament sliding	0	1	0	0.895479	1	1	1
biological_process	GO:0006509	membrane protein ectodomain proteolysis	0	9	0	0.296733	1	1	1
biological_process	GO:0045026	plasma membrane fusion	0	2	0	0.801874	1	1	1
biological_process	GO:1901424	response to toluene	0	1	0	0.895479	1	1	1
molecular_function	GO:0004849	uridine kinase activity	0	5	0	0.58831	1	1	1
biological_process	GO:0044211	CTP salvage	0	4	0	0.642975	1	1	1
molecular_function	GO:0008832	dGTPase activity	0	1	0	0.89935	1	1	1
biological_process	GO:0006203	dGTP catabolic process	0	1	0	0.895479	1	1	1
cellular_component	GO:0000811	GINS complex	0	6	0	0.554076	1	1	1
biological_process	GO:1902983	DNA strand elongation involved in mitotic DNA replication	0	1	0	0.895479	1	1	1
cellular_component	GO:0035859	Seh1-associated complex	0	1	0	0.611385	1	1	1
biological_process	GO:0042715	dosage compensation complex assembly involved in dosage compensation by hypoactivation of X chromosome	0	1	0	0.895479	1	1	1
biological_process	GO:0034968	histone lysine methylation	0	5	0	0.210671	0.925413	1	1
biological_process	GO:0065002	intracellular protein transmembrane transport	0	2	0	0.136844	0.956775	1	1
molecular_function	GO:0005461	UDP-glucuronic acid transmembrane transporter activity	0	1	0	0.89935	1	1	1
molecular_function	GO:0005463	UDP-N-acetylgalactosamine transmembrane transporter activity	0	1	0	0.89935	1	1	1
biological_process	GO:0015787	UDP-glucuronic acid transmembrane transport	0	1	0	0.895479	1	1	1
biological_process	GO:0015789	UDP-N-acetylgalactosamine transmembrane transport	0	1	0	0.895479	1	1	1
biological_process	GO:0017085	response to insecticide	0	1	0	0.895479	1	1	1
biological_process	GO:0045687	positive regulation of glial cell differentiation	0	2	0	0.801874	1	1	1
biological_process	GO:1903187	negative regulation of vitellogenesis	0	1	0	0.895479	1	1	1
biological_process	GO:0000819	sister chromatid segregation	0	3	0	0.847589	0.224303	1	1
molecular_function	GO:0008378	galactosyltransferase activity	0	1	0	0.511058	0.817018	1	1
molecular_function	GO:0046525	xylosylprotein 4-beta-galactosyltransferase activity	0	1	0	0.89935	1	1	1
biological_process	GO:0070085	glycosylation	0	3	0	0.000149109	0.999965	0.038	1
biological_process	GO:0030166	proteoglycan biosynthetic process	0	3	0	0.0685924	0.981374	1	1
cellular_component	GO:0101031	chaperone complex	0	5	0	0.583027	0.77158	1	1
biological_process	GO:0032780	negative regulation of ATP-dependent activity	0	3	0	0.575747	1	1	1
cellular_component	GO:0070860	RNA polymerase I core factor complex	0	1	0	0.906293	1	1	1
cellular_component	GO:0005668	RNA polymerase transcription factor SL1 complex	0	1	0	0.906293	1	1	1
molecular_function	GO:0001164	RNA polymerase I core promoter sequence-specific DNA binding	0	1	0	0.89935	1	1	1
biological_process	GO:0001188	RNA polymerase I preinitiation complex assembly	0	2	0	0.801874	1	1	1
cellular_component	GO:0044545	NSL complex	0	2	0	0.821361	1	1	1
biological_process	GO:0043984	histone H4-K16 acetylation	0	1	0	0.895479	1	1	1
biological_process	GO:0043981	histone H4-K5 acetylation	0	2	0	0.801874	1	1	1
biological_process	GO:0043982	histone H4-K8 acetylation	0	2	0	0.801874	1	1	1
molecular_function	GO:0004828	serine-tRNA ligase activity	0	4	0	0.654173	1	1	1
biological_process	GO:0006434	seryl-tRNA aminoacylation	0	4	0	0.642975	1	1	1
biological_process	GO:0015988	energy coupled proton transmembrane transport, against electrochemical gradient	0	1	0	0.575747	1	1	1
molecular_function	GO:0004511	tyrosine 3-monooxygenase activity	0	2	0	0.808824	1	1	1
biological_process	GO:0006585	dopamine biosynthetic process from tyrosine	0	3	0	0.718046	1	1	1
biological_process	GO:0042136	neurotransmitter biosynthetic process	0	5	0	0.370117	1	1	1
molecular_function	GO:0004748	ribonucleoside-diphosphate reductase activity, thioredoxin disulfide as acceptor	0	3	0	0.727403	1	1	1
biological_process	GO:0009263	deoxyribonucleotide biosynthetic process	0	3	0	0.46163	1	1	1
biological_process	GO:0050911	detection of chemical stimulus involved in sensory perception of smell	0	1	0	0.895479	1	1	1
biological_process	GO:0032096	negative regulation of response to food	0	1	0	0.895479	1	1	1
cellular_component	GO:0048188	Set1C/COMPASS complex	0	10	0	0.373731	1	1	1
biological_process	GO:0000290	deadenylation-dependent decapping of nuclear-transcribed mRNA	0	5	0	0.575747	1	1	1
cellular_component	GO:0005761	mitochondrial ribosome	0	4	0	0.0117178	0.998508	0.648	1
molecular_function	GO:0004821	histidine-tRNA ligase activity	0	1	0	0.89935	1	1	1
biological_process	GO:0006427	histidyl-tRNA aminoacylation	0	1	0	0.895479	1	1	1
molecular_function	GO:0005229	intracellular calcium activated chloride channel activity	0	1	0	0.89935	1	1	1
molecular_function	GO:0072320	volume-sensitive chloride channel activity	0	1	0	0.89935	1	1	1
biological_process	GO:0097154	GABAergic neuron differentiation	0	3	0	0.718046	1	1	1
cellular_component	GO:0045025	mitochondrial degradosome	0	1	0	0.906293	1	1	1
biological_process	GO:0000965	mitochondrial RNA 3'-end processing	0	2	0	0.801874	1	1	1
molecular_function	GO:0004832	valine-tRNA ligase activity	0	2	0	0.808824	1	1	1
biological_process	GO:0006438	valyl-tRNA aminoacylation	0	2	0	0.801874	1	1	1
cellular_component	GO:0005744	TIM23 mitochondrial import inner membrane translocase complex	0	9	0	0.338688	1	1	1
molecular_function	GO:0008320	protein transmembrane transporter activity	0	7	0	0.475798	1	1	1
molecular_function	GO:0070740	tubulin-glutamic acid ligase activity	0	4	0	0.654173	1	1	1
biological_process	GO:0018095	protein polyglutamylation	0	5	0	0.575747	1	1	1
molecular_function	GO:0099106	ion channel regulator activity	0	1	0	0.825361	0.384041	1	1
biological_process	GO:0010650	positive regulation of cell communication by electrical coupling	0	1	0	0.895479	1	1	1
molecular_function	GO:0061657	UFM1 conjugating enzyme activity	0	1	0	0.89935	1	1	1
molecular_function	GO:0071568	UFM1 transferase activity	0	2	0	0.808824	1	1	1
molecular_function	GO:0017150	tRNA dihydrouridine synthase activity	0	4	0	0.654173	1	1	1
biological_process	GO:0045040	protein insertion into mitochondrial outer membrane	0	1	0	0.895479	1	1	1
molecular_function	GO:0050031	L-pipecolate oxidase activity	0	2	0	0.808824	1	1	1
molecular_function	GO:0008115	sarcosine oxidase activity	0	2	0	0.808824	1	1	1
biological_process	GO:0033514	L-lysine catabolic process to acetyl-CoA via L-pipecolate	0	2	0	0.801874	1	1	1
molecular_function	GO:0032051	clathrin light chain binding	0	3	0	0.727403	1	1	1
molecular_function	GO:0043325	phosphatidylinositol-3,4-bisphosphate binding	0	2	0	0.808824	1	1	1
biological_process	GO:0007624	ultradian rhythm	0	2	0	0.413351	1	1	1
cellular_component	GO:0033557	Slx1-Slx4 complex	0	2	0	0.821361	1	1	1
biological_process	GO:0061064	negative regulation of nematode larval development	0	3	0	0.574549	0.565031	1	1
biological_process	GO:0050919	negative chemotaxis	0	4	0	0.900657	0.321913	1	1
molecular_function	GO:0015269	calcium-activated potassium channel activity	0	19	0	0.962381	0.0915389	1	1
molecular_function	GO:0060072	large conductance calcium-activated potassium channel activity	0	11	0	0.311179	1	1	1
biological_process	GO:0048149	behavioral response to ethanol	0	13	0	0.237889	1	1	1
molecular_function	GO:0005328	neurotransmitter:sodium symporter activity	0	1	0	0.89935	1	1	1
molecular_function	GO:0030165	PDZ domain binding	0	14	0	0.226288	1	1	1
biological_process	GO:0015871	choline transport	0	2	0	0.801874	1	1	1
biological_process	GO:0001504	neurotransmitter uptake	0	1	0	0.642975	1	1	1
cellular_component	GO:0035253	ciliary rootlet	0	3	0	0.744384	1	1	1
cellular_component	GO:0043198	dendritic shaft	0	3	0	0.744384	1	1	1
biological_process	GO:0042987	amyloid precursor protein catabolic process	0	3	0	0.718046	1	1	1
biological_process	GO:0050435	amyloid-beta metabolic process	0	3	0	0.718046	1	1	1
biological_process	GO:0006996	organelle organization	0	4	0	0.700208	0.329257	1	1
biological_process	GO:0048515	spermatid differentiation	0	3	0	0.681012	0.605211	1	1
biological_process	GO:0051308	male meiosis chromosome separation	0	1	0	0.895479	1	1	1
biological_process	GO:0010800	positive regulation of peptidyl-threonine phosphorylation	0	1	0	0.895479	1	1	1
biological_process	GO:0045597	positive regulation of cell differentiation	0	1	0	0.647777	0.483525	1	1
biological_process	GO:2000234	positive regulation of rRNA processing	0	1	0	0.895479	1	1	1
biological_process	GO:1901857	positive regulation of cellular respiration	0	1	0	0.895479	1	1	1
biological_process	GO:0090251	protein localization involved in establishment of planar polarity	0	1	0	0.895479	1	1	1
biological_process	GO:0007020	microtubule nucleation	0	4	0	0.839023	0.53837	1	1
biological_process	GO:0031022	nuclear migration along microfilament	0	2	0	0.801874	1	1	1
biological_process	GO:0047496	vesicle transport along microtubule	0	5	0	0.798347	0.474947	1	1
cellular_component	GO:0005947	mitochondrial alpha-ketoglutarate dehydrogenase complex	0	3	0	0.744384	1	1	1
molecular_function	GO:0003863	3-methyl-2-oxobutanoate dehydrogenase (2-methylpropanoyl-transferring) activity	0	2	0	0.808824	1	1	1
biological_process	GO:0009083	branched-chain amino acid catabolic process	0	7	0	0.413351	1	1	1
molecular_function	GO:0004719	protein-L-isoaspartate (D-aspartate) O-methyltransferase activity	0	4	0	0.654173	1	1	1
biological_process	GO:0033555	multicellular organismal response to stress	0	2	0	0.801874	1	1	1
biological_process	GO:0018197	peptidyl-aspartic acid modification	0	2	0	0.642975	1	1	1
biological_process	GO:0006479	protein methylation	0	2	0	0.045891	0.988446	1	1
cellular_component	GO:0005942	phosphatidylinositol 3-kinase complex	0	4	0	0.306929	1	1	1
molecular_function	GO:0035005	1-phosphatidylinositol-4-phosphate 3-kinase activity	0	2	0	0.808824	1	1	1
biological_process	GO:0014065	phosphatidylinositol 3-kinase signaling	0	3	0	0.999471	0.00588381	1	0.995
biological_process	GO:0060100	positive regulation of phagocytosis, engulfment	0	2	0	0.152877	1	1	1
biological_process	GO:0055057	neuroblast division	0	1	0	0.960693	0.147575	1	1
molecular_function	GO:0004368	glycerol-3-phosphate dehydrogenase (quinone) activity	0	3	0	0.58831	1	1	1
molecular_function	GO:0004367	glycerol-3-phosphate dehydrogenase [NAD+] activity	0	5	0	0.58831	1	1	1
biological_process	GO:0046168	glycerol-3-phosphate catabolic process	0	5	0	0.575747	1	1	1
biological_process	GO:0006973	intracellular accumulation of glycerol	0	4	0	0.642975	1	1	1
biological_process	GO:0006116	NADH oxidation	0	2	0	0.801874	1	1	1
molecular_function	GO:0042165	neurotransmitter binding	0	1	0	0.89935	1	1	1
molecular_function	GO:0004342	glucosamine-6-phosphate deaminase activity	0	1	0	0.89935	1	1	1
biological_process	GO:0006043	glucosamine catabolic process	0	1	0	0.895479	1	1	1
biological_process	GO:0006046	N-acetylglucosamine catabolic process	0	2	0	0.801874	1	1	1
biological_process	GO:0019262	N-acetylneuraminate catabolic process	0	1	0	0.895479	1	1	1
biological_process	GO:0060756	foraging behavior	0	5	0	0.413351	1	1	1
biological_process	GO:0061038	uterus morphogenesis	0	6	0	0.515543	1	1	1
molecular_function	GO:0016314	phosphatidylinositol-3,4,5-trisphosphate 3-phosphatase activity	0	1	0	0.89935	1	1	1
biological_process	GO:0008285	negative regulation of cell population proliferation	0	9	0	0.331401	1	1	1
biological_process	GO:0050927	positive regulation of positive chemotaxis	0	2	0	0.801874	1	1	1
biological_process	GO:0051896	regulation of protein kinase B signaling	0	1	0	0.999471	0.00588381	1	0.995
molecular_function	GO:0033897	ribonuclease T2 activity	0	1	0	0.89935	1	1	1
biological_process	GO:0043393	regulation of protein binding	0	2	0	0.876767	0.484457	1	1
molecular_function	GO:0004534	5'-3' exoribonuclease activity	0	2	0	0.808824	1	1	1
molecular_function	GO:0004536	deoxyribonuclease activity	0	2	0	0.943452	0.13435	1	1
molecular_function	GO:0004540	ribonuclease activity	0	2	0	0.162556	0.920678	1	1
biological_process	GO:0000467	exonucleolytic trimming to generate mature 3'-end of 5.8S rRNA from tricistronic rRNA transcript (SSU-rRNA, 5.8S rRNA, LSU-rRNA)	0	13	0	0.237889	1	1	1
biological_process	GO:0007398	ectoderm development	0	1	0	0.969529	0.281954	1	1
biological_process	GO:0046330	positive regulation of JNK cascade	0	3	0	0.718046	1	1	1
biological_process	GO:0048211	Golgi vesicle docking	0	3	0	0.718046	1	1	1
biological_process	GO:0035494	SNARE complex disassembly	0	4	0	0.642975	1	1	1
molecular_function	GO:0034042	5-formyluracil DNA N-glycosylase activity	0	1	0	0.89935	1	1	1
molecular_function	GO:0034043	5-hydroxymethyluracil DNA N-glycosylase activity	0	1	0	0.89935	1	1	1
molecular_function	GO:0140078	class I DNA-(apurinic or apyrimidinic site) endonuclease activity	0	1	0	0.89935	1	1	1
molecular_function	GO:0000703	oxidized pyrimidine nucleobase lesion DNA N-glycosylase activity	0	1	0	0.89935	1	1	1
biological_process	GO:0006285	base-excision repair, AP site formation	0	1	0	0.801874	1	1	1
biological_process	GO:0045008	depyrimidination	0	1	0	0.895479	1	1	1
biological_process	GO:0006296	nucleotide-excision repair, DNA incision, 5'-to lesion	0	3	0	0.718046	1	1	1
biological_process	GO:0045920	negative regulation of exocytosis	0	2	0	0.718046	1	1	1
molecular_function	GO:0015220	choline transmembrane transporter activity	0	1	0	0.89935	1	1	1
molecular_function	GO:0005307	choline:sodium symporter activity	0	1	0	0.89935	1	1	1
biological_process	GO:0008292	acetylcholine biosynthetic process	0	2	0	0.801874	1	1	1
biological_process	GO:0010607	negative regulation of cytoplasmic mRNA processing body assembly	0	4	0	0.642975	1	1	1
molecular_function	GO:0015301	anion:anion antiporter activity	0	20	0	0.0511191	1	1	1
molecular_function	GO:0015106	bicarbonate transmembrane transporter activity	0	13	0	0.182982	1	1	1
molecular_function	GO:0015108	chloride transmembrane transporter activity	0	17	0	0.164542	1	1	1
molecular_function	GO:0019531	oxalate transmembrane transporter activity	0	13	0	0.251641	1	1	1
molecular_function	GO:0008271	secondary active sulfate transmembrane transporter activity	0	13	0	0.251641	1	1	1
molecular_function	GO:0070569	uridylyltransferase activity	0	1	0	0.133047	1	1	1
biological_process	GO:0006843	mitochondrial citrate transmembrane transport	0	2	0	0.801874	1	1	1
biological_process	GO:0046331	lateral inhibition	0	3	0	0.718046	1	1	1
biological_process	GO:0003007	heart morphogenesis	0	2	0	0.801874	1	1	1
biological_process	GO:0001707	mesoderm formation	0	2	0	0.998249	0.00556544	1	0.989
molecular_function	GO:0008476	protein-tyrosine sulfotransferase activity	0	2	0	0.808824	1	1	1
biological_process	GO:0032963	collagen metabolic process	0	1	0	0.87741	0.361778	1	1
biological_process	GO:0006478	peptidyl-tyrosine sulfation	0	2	0	0.801874	1	1	1
biological_process	GO:0042776	mitochondrial ATP synthesis coupled proton transport	0	8	0	0.370117	1	1	1
molecular_function	GO:0044748	3'-5'-exoribonuclease activity involved in mature miRNA 3'-end processing	0	1	0	0.89935	1	1	1
biological_process	GO:0044747	mature miRNA 3'-end processing	0	1	0	0.895479	1	1	1
biological_process	GO:0000335	negative regulation of transposition, DNA-mediated	0	5	0	0.575747	1	1	1
biological_process	GO:0016441	posttranscriptional gene silencing	0	3	0	0.364623	0.767007	1	1
molecular_function	GO:0120170	intraciliary transport particle B binding	0	2	0	0.808824	1	1	1
biological_process	GO:0070682	proteasome regulatory particle assembly	0	1	0	0.895479	1	1	1
biological_process	GO:0034247	snoRNA splicing	0	1	0	0.895479	1	1	1
molecular_function	GO:0070140	SUMO-specific isopeptidase activity	0	2	0	0.808824	1	1	1
biological_process	GO:0034334	adherens junction maintenance	0	1	0	0.895479	1	1	1
biological_process	GO:0070587	regulation of cell-cell adhesion involved in gastrulation	0	4	0	0.642975	1	1	1
biological_process	GO:0042144	vacuole fusion, non-autophagic	0	1	0	0.895479	1	1	1
biological_process	GO:0006259	DNA metabolic process	0	3	0	0.000926358	0.999562	0.226	1
biological_process	GO:0044806	G-quadruplex DNA unwinding	0	1	0	0.895479	1	1	1
biological_process	GO:0010259	multicellular organism aging	0	2	0	0.89576	0.141756	1	1
biological_process	GO:0060966	regulation of gene silencing by RNA	0	1	0	0.424918	0.863126	1	1
molecular_function	GO:0008124	4-alpha-hydroxytetrahydrobiopterin dehydratase activity	0	1	0	0.89935	1	1	1
biological_process	GO:0017015	regulation of transforming growth factor beta receptor signaling pathway	0	1	0	0.915157	0.214631	1	1
biological_process	GO:0046600	negative regulation of centriole replication	0	1	0	0.895479	1	1	1
molecular_function	GO:0030621	U4 snRNA binding	0	2	0	0.808824	1	1	1
biological_process	GO:0000245	spliceosomal complex assembly	0	8	0	0.0564947	1	1	1
cellular_component	GO:0033565	ESCRT-0 complex	0	2	0	0.821361	1	1	1
biological_process	GO:0043328	protein transport to vacuole involved in ubiquitin-dependent protein catabolic process via the multivesicular body sorting pathway	0	5	0	0.575747	1	1	1
molecular_function	GO:0003838	sterol 24-C-methyltransferase activity	0	1	0	0.89935	1	1	1
biological_process	GO:0043414	macromolecule methylation	0	1	0	0.00572171	0.998403	0.809	1
molecular_function	GO:0004579	dolichyl-diphosphooligosaccharide-protein glycotransferase activity	0	1	0	0.89935	1	1	1
biological_process	GO:0043687	post-translational protein modification	0	1	0	0.759222	0.629883	1	1
biological_process	GO:2001235	positive regulation of apoptotic signaling pathway	0	1	0	0.895479	1	1	1
molecular_function	GO:0051119	sugar transmembrane transporter activity	0	6	0	0.182982	1	1	1
molecular_function	GO:0009982	pseudouridine synthase activity	0	13	0	0.251641	1	1	1
biological_process	GO:0000455	enzyme-directed rRNA pseudouridine synthesis	0	2	0	0.801874	1	1	1
biological_process	GO:0071577	zinc ion transmembrane transport	0	16	0	0.366311	0.890284	1	1
molecular_function	GO:0016790	thiolester hydrolase activity	0	1	0	0.108593	0.967443	1	1
biological_process	GO:0044257	cellular protein catabolic process	0	2	0	0.0675749	0.95178	1	1
molecular_function	GO:0004657	proline dehydrogenase activity	0	1	0	0.89935	1	1	1
biological_process	GO:0010133	proline catabolic process to glutamate	0	5	0	0.575747	1	1	1
biological_process	GO:0014070	response to organic cyclic compound	0	1	0	0.935177	0.13429	1	1
cellular_component	GO:0031380	nuclear RNA-directed RNA polymerase complex	0	6	0	0.554076	1	1	1
biological_process	GO:0045116	protein neddylation	0	6	0	0.515543	1	1	1
biological_process	GO:1990170	stress response to cadmium ion	0	10	0	0.265688	1	1	1
biological_process	GO:0006313	transposition, DNA-mediated	0	1	0	0.515543	1	1	1
biological_process	GO:0016204	determination of muscle attachment site	0	4	0	0.642975	1	1	1
biological_process	GO:0048842	positive regulation of axon extension involved in axon guidance	0	2	0	0.801874	1	1	1
biological_process	GO:0031445	regulation of heterochromatin assembly	0	1	0	0.718046	1	1	1
biological_process	GO:0048620	post-embryonic hindgut morphogenesis	0	1	0	0.895479	1	1	1
cellular_component	GO:0035370	UBC13-UEV1A complex	0	2	0	0.821361	1	1	1
biological_process	GO:0006301	postreplication repair	0	4	0	0.170748	1	1	1
biological_process	GO:0070534	protein K63-linked ubiquitination	0	6	0	0.839023	0.53837	1	1
biological_process	GO:2000008	regulation of protein localization to cell surface	0	2	0	0.413351	1	1	1
molecular_function	GO:0048156	tau protein binding	0	1	0	0.89935	1	1	1
biological_process	GO:1901953	positive regulation of anterograde dense core granule transport	0	1	0	0.895479	1	1	1
biological_process	GO:0051924	regulation of calcium ion transport	0	3	0	0.599276	0.762111	1	1
cellular_component	GO:0034457	Mpp10 complex	0	3	0	0.744384	1	1	1
cellular_component	GO:0071203	WASH complex	0	4	0	0.674617	1	1	1
biological_process	GO:0030041	actin filament polymerization	0	5	0	0.717961	0.414386	1	1
biological_process	GO:2000677	regulation of transcription regulatory region DNA binding	0	8	0	0.331401	1	1	1
biological_process	GO:0051865	protein autoubiquitination	0	7	0	0.46163	1	1	1
molecular_function	GO:0016300	tRNA (uracil) methyltransferase activity	0	2	0	0.808824	1	1	1
molecular_function	GO:0052665	tRNA (uracil-2'-O-)-methyltransferase activity	0	1	0	0.89935	1	1	1
molecular_function	GO:0008887	glycerate kinase activity	0	1	0	0.89935	1	1	1
cellular_component	GO:0005745	m-AAA complex	0	5	0	0.611385	1	1	1
biological_process	GO:0034982	mitochondrial protein processing	0	5	0	0.265688	1	1	1
molecular_function	GO:0015038	glutathione disulfide oxidoreductase activity	0	1	0	0.311179	1	1	1
molecular_function	GO:0097573	glutathione oxidoreductase activity	0	13	0	0.251641	1	1	1
biological_process	GO:0007035	vacuolar acidification	0	13	0	0.152877	1	1	1
cellular_component	GO:0033263	CORVET complex	0	2	0	0.821361	1	1	1
biological_process	GO:0010084	specification of animal organ axis polarity	0	1	0	0.895479	1	1	1
molecular_function	GO:0004045	aminoacyl-tRNA hydrolase activity	0	4	0	0.654173	1	1	1
biological_process	GO:0050879	multicellular organismal movement	0	2	0	0.900657	0.321913	1	1
biological_process	GO:0043484	regulation of RNA splicing	0	11	0	0.918645	0.146167	1	1
molecular_function	GO:0070739	protein-glutamic acid ligase activity	0	1	0	0.654173	1	1	1
molecular_function	GO:0032093	SAM domain binding	0	1	0	0.89935	1	1	1
molecular_function	GO:0061656	SUMO conjugating enzyme activity	0	1	0	0.89935	1	1	1
biological_process	GO:0040036	regulation of fibroblast growth factor receptor signaling pathway	0	1	0	0.718046	1	1	1
biological_process	GO:0051443	positive regulation of ubiquitin-protein transferase activity	0	2	0	0.969529	0.281954	1	1
cellular_component	GO:0030904	retromer complex	0	5	0	0.611385	1	1	1
molecular_function	GO:0004856	xylulokinase activity	0	1	0	0.89935	1	1	1
molecular_function	GO:0004140	dephospho-CoA kinase activity	0	5	0	0.58831	1	1	1
biological_process	GO:0015937	coenzyme A biosynthetic process	0	12	0	0.265688	1	1	1
molecular_function	GO:0140223	general transcription initiation factor activity	0	3	0	0.900116	0.269426	1	1
biological_process	GO:0018364	peptidyl-glutamine methylation	0	1	0	0.718046	1	1	1
biological_process	GO:0070476	rRNA (guanine-N7)-methylation	0	2	0	0.801874	1	1	1
biological_process	GO:0006626	protein targeting to mitochondrion	0	2	0	0.0167154	1	0.992	1
biological_process	GO:0035194	post-transcriptional gene silencing by RNA	0	2	0	0.364623	0.767007	1	1
biological_process	GO:2000212	negative regulation of glutamate metabolic process	0	1	0	0.895479	1	1	1
biological_process	GO:0071596	ubiquitin-dependent protein catabolic process via the N-end rule pathway	0	2	0	0.801874	1	1	1
cellular_component	GO:0000220	vacuolar proton-transporting V-type ATPase, V0 domain	0	3	0	0.744384	1	1	1
biological_process	GO:1903003	positive regulation of protein deubiquitination	0	2	0	0.801874	1	1	1
biological_process	GO:2000010	positive regulation of protein localization to cell surface	0	2	0	0.801874	1	1	1
biological_process	GO:0000366	intergenic mRNA trans splicing	0	2	0	0.801874	1	1	1
biological_process	GO:1990182	exosomal secretion	0	1	0	0.895479	1	1	1
biological_process	GO:0051046	regulation of secretion	0	1	0	0.321085	0.784204	1	1
molecular_function	GO:0045294	alpha-catenin binding	0	4	0	0.654173	1	1	1
biological_process	GO:1904787	positive regulation of asymmetric protein localization involved in cell fate determination	0	2	0	0.801874	1	1	1
biological_process	GO:1903226	positive regulation of endodermal cell differentiation	0	1	0	0.895479	1	1	1
biological_process	GO:0044332	Wnt signaling pathway involved in dorsal/ventral axis specification	0	1	0	0.895479	1	1	1
molecular_function	GO:0030158	protein xylosyltransferase activity	0	2	0	0.808824	1	1	1
biological_process	GO:0033319	UDP-D-xylose metabolic process	0	1	0	0.718046	1	1	1
molecular_function	GO:0045503	dynein light chain binding	0	6	0	0.529074	1	1	1
cellular_component	GO:0005656	nuclear pre-replicative complex	0	1	0	0.906293	1	1	1
cellular_component	GO:0097344	Rix1 complex	0	1	0	0.906293	1	1	1
molecular_function	GO:0015271	outward rectifier potassium channel activity	0	14	0	0.203487	1	1	1
biological_process	GO:0000388	spliceosome conformational change to release U4 (or U4atac) and U1 (or U11)	0	1	0	0.895479	1	1	1
biological_process	GO:0035519	protein K29-linked ubiquitination	0	1	0	0.895479	1	1	1
cellular_component	GO:0034066	Ric1-Rgp1 guanyl-nucleotide exchange factor complex	0	2	0	0.821361	1	1	1
biological_process	GO:1903363	negative regulation of cellular protein catabolic process	0	2	0	0.943258	0.357025	1	1
cellular_component	GO:0005971	ribonucleoside-diphosphate reductase complex	0	1	0	0.906293	1	1	1
molecular_function	GO:0004751	ribose-5-phosphate isomerase activity	0	1	0	0.89935	1	1	1
biological_process	GO:0006014	D-ribose metabolic process	0	1	0	0.989083	0.198126	1	1
biological_process	GO:0009052	pentose-phosphate shunt, non-oxidative branch	0	4	0	0.642975	1	1	1
molecular_function	GO:0015035	protein-disulfide reductase activity	0	14	0	0.191001	0.934092	1	1
biological_process	GO:0006662	glycerol ether metabolic process	0	3	0	0.515543	1	1	1
molecular_function	GO:1990756	ubiquitin ligase-substrate adaptor activity	0	1	0	0.89935	1	1	1
biological_process	GO:0061136	regulation of proteasomal protein catabolic process	0	5	0	0.359328	0.790169	1	1
cellular_component	GO:0044233	mitochondria-associated endoplasmic reticulum membrane	0	15	0	0.22842	1	1	1
biological_process	GO:0006661	phosphatidylinositol biosynthetic process	0	3	0	0.00996349	0.998015	0.95	1
biological_process	GO:0031398	positive regulation of protein ubiquitination	0	2	0	0.911887	0.424253	1	1
molecular_function	GO:0004809	tRNA (guanine-N2-)-methyltransferase activity	0	2	0	0.808824	1	1	1
biological_process	GO:0002940	tRNA N2-guanine methylation	0	1	0	0.895479	1	1	1
cellular_component	GO:0022624	proteasome accessory complex	0	1	0	0.0852853	1	1	1
biological_process	GO:0060261	positive regulation of transcription initiation from RNA polymerase II promoter	0	1	0	0.801874	1	1	1
biological_process	GO:0001111	promoter clearance from RNA polymerase II promoter	0	1	0	0.895479	1	1	1
molecular_function	GO:0019781	NEDD8 activating enzyme activity	0	3	0	0.727403	1	1	1
cellular_component	GO:0097361	CIA complex	0	4	0	0.674617	1	1	1
biological_process	GO:0106035	protein maturation by [4Fe-4S] cluster transfer	0	2	0	0.801874	1	1	1
cellular_component	GO:0000930	gamma-tubulin complex	0	5	0	0.554076	1	1	1
biological_process	GO:0050954	sensory perception of mechanical stimulus	0	3	0	0.995835	0.0176132	1	1
biological_process	GO:0007033	vacuole organization	0	3	0	0.634058	0.497865	1	1
molecular_function	GO:0048487	beta-tubulin binding	0	6	0	0.529074	1	1	1
biological_process	GO:0007023	post-chaperonin tubulin folding pathway	0	6	0	0.515543	1	1	1
biological_process	GO:0002218	activation of innate immune response	0	1	0	0.895479	1	1	1
biological_process	GO:0098586	cellular response to virus	0	1	0	0.801874	1	1	1
biological_process	GO:0002230	positive regulation of defense response to virus by host	0	1	0	0.895479	1	1	1
biological_process	GO:0032728	positive regulation of interferon-beta production	0	1	0	0.895479	1	1	1
biological_process	GO:0001672	regulation of chromatin assembly or disassembly	0	1	0	0.642975	1	1	1
biological_process	GO:0051604	protein maturation	0	4	0	0.226524	0.853931	1	1
molecular_function	GO:0047617	acyl-CoA hydrolase activity	0	25	0	0.0568534	1	1	1
molecular_function	GO:0008511	sodium:potassium:chloride symporter activity	0	9	0	0.38479	1	1	1
biological_process	GO:0055078	sodium ion homeostasis	0	9	0	0.958592	0.129695	1	1
biological_process	GO:1903026	negative regulation of RNA polymerase II regulatory region sequence-specific DNA binding	0	2	0	0.801874	1	1	1
molecular_function	GO:0033743	peptide-methionine (R)-S-oxide reductase activity	0	2	0	0.808824	1	1	1
biological_process	GO:0030091	protein repair	0	2	0	0.642975	1	1	1
biological_process	GO:0006892	post-Golgi vesicle-mediated transport	0	3	0	0.889258	0.238339	1	1
biological_process	GO:0000266	mitochondrial fission	0	10	0	0.265688	1	1	1
cellular_component	GO:1990907	beta-catenin-TCF complex	0	1	0	0.906293	1	1	1
molecular_function	GO:0035035	histone acetyltransferase binding	0	2	0	0.808824	1	1	1
biological_process	GO:0007500	mesodermal cell fate determination	0	1	0	0.895479	1	1	1
biological_process	GO:2000647	negative regulation of stem cell proliferation	0	1	0	0.895479	1	1	1
biological_process	GO:0061853	regulation of neuroblast migration	0	1	0	0.895479	1	1	1
molecular_function	GO:0016671	oxidoreductase activity, acting on a sulfur group of donors, disulfide as acceptor	0	9	0	0.279832	1	1	1
molecular_function	GO:0019789	SUMO transferase activity	0	6	0	0.38479	1	1	1
biological_process	GO:2000042	negative regulation of double-strand break repair via homologous recombination	0	1	0	0.895479	1	1	1
biological_process	GO:0006611	protein export from nucleus	0	13	0	0.237889	1	1	1
cellular_component	GO:0033503	HULC complex	0	2	0	0.821361	1	1	1
molecular_function	GO:0019788	NEDD8 transferase activity	0	1	0	0.89935	1	1	1
biological_process	GO:0016574	histone ubiquitination	0	2	0	0.940862	0.240778	1	1
molecular_function	GO:0031005	filamin binding	0	1	0	0.89935	1	1	1
biological_process	GO:0071923	negative regulation of cohesin loading	0	1	0	0.895479	1	1	1
biological_process	GO:0045875	negative regulation of sister chromatid cohesion	0	1	0	0.895479	1	1	1
biological_process	GO:1905168	positive regulation of double-strand break repair via homologous recombination	0	3	0	0.718046	1	1	1
biological_process	GO:0060623	regulation of chromosome condensation	0	1	0	0.718046	1	1	1
biological_process	GO:0071922	regulation of cohesin loading	0	1	0	0.718046	1	1	1
biological_process	GO:0010918	positive regulation of mitochondrial membrane potential	0	1	0	0.895479	1	1	1
biological_process	GO:0009409	response to cold	0	3	0	0.718046	1	1	1
molecular_function	GO:0050265	RNA uridylyltransferase activity	0	10	0	0.346034	1	1	1
biological_process	GO:0071076	RNA 3' uridylation	0	10	0	0.331401	1	1	1
biological_process	GO:0034477	U6 snRNA 3'-end processing	0	1	0	0.895479	1	1	1
molecular_function	GO:0008176	tRNA (guanine-N7-)-methyltransferase activity	0	2	0	0.808824	1	1	1
molecular_function	GO:0047499	calcium-independent phospholipase A2 activity	0	4	0	0.654173	1	1	1
molecular_function	GO:0070300	phosphatidic acid binding	0	6	0	0.529074	1	1	1
molecular_function	GO:0008970	phospholipase A1 activity	0	1	0	0.89935	1	1	1
biological_process	GO:0034638	phosphatidylcholine catabolic process	0	1	0	0.895479	1	1	1
biological_process	GO:0031161	phosphatidylinositol catabolic process	0	1	0	0.801874	1	1	1
molecular_function	GO:0004642	phosphoribosylformylglycinamidine synthase activity	0	1	0	0.89935	1	1	1
cellular_component	GO:0030692	Noc4p-Nop14p complex	0	2	0	0.821361	1	1	1
molecular_function	GO:0061666	UFM1 ligase activity	0	1	0	0.89935	1	1	1
biological_process	GO:0032088	negative regulation of NF-kappaB transcription factor activity	0	1	0	0.895479	1	1	1
biological_process	GO:0032434	regulation of proteasomal ubiquitin-dependent protein catabolic process	0	1	0	0.516895	0.662315	1	1
cellular_component	GO:0030055	cell-substrate junction	0	2	0	0.999942	0.000207028	1	0.055
cellular_component	GO:0033116	endoplasmic reticulum-Golgi intermediate compartment membrane	0	6	0	0.554076	1	1	1
biological_process	GO:0070072	vacuolar proton-transporting V-type ATPase complex assembly	0	4	0	0.642975	1	1	1
molecular_function	GO:0004837	tyrosine decarboxylase activity	0	1	0	0.89935	1	1	1
biological_process	GO:0006589	octopamine biosynthetic process	0	2	0	0.801874	1	1	1
cellular_component	GO:0042721	TIM22 mitochondrial import inner membrane insertion complex	0	2	0	0.821361	1	1	1
molecular_function	GO:0043015	gamma-tubulin binding	0	5	0	0.58831	1	1	1
biological_process	GO:0036503	ERAD pathway	0	2	0	0.0685924	0.981374	1	1
biological_process	GO:0034470	ncRNA processing	0	4	0	2.7266e-07	1	0	1
molecular_function	GO:0004504	peptidylglycine monooxygenase activity	0	2	0	0.808824	1	1	1
molecular_function	GO:0003896	DNA primase activity	0	3	0	0.727403	1	1	1
cellular_component	GO:0045298	tubulin complex	0	1	0	0.906293	1	1	1
molecular_function	GO:0003985	acetyl-CoA C-acetyltransferase activity	0	3	0	0.727403	1	1	1
molecular_function	GO:0008191	metalloendopeptidase inhibitor activity	0	2	0	0.808824	1	1	1
biological_process	GO:0010951	negative regulation of endopeptidase activity	0	2	0	0.799586	0.586649	1	1
biological_process	GO:0051045	negative regulation of membrane protein ectodomain proteolysis	0	2	0	0.801874	1	1	1
biological_process	GO:0010033	response to organic substance	0	2	0	0.999877	0.000218613	1	0.212
molecular_function	GO:0043014	alpha-tubulin binding	0	6	0	0.529074	1	1	1
biological_process	GO:0034314	Arp2/3 complex-mediated actin nucleation	0	10	0	0.152877	1	1	1
biological_process	GO:0052651	monoacylglycerol catabolic process	0	2	0	0.801874	1	1	1
biological_process	GO:0006660	phosphatidylserine catabolic process	0	2	0	0.801874	1	1	1
biological_process	GO:0040021	hermaphrodite germ-line sex determination	0	8	0	0.0505765	1	1	1
molecular_function	GO:0052906	tRNA (guanine(37)-N(1))-methyltransferase activity	0	1	0	0.89935	1	1	1
molecular_function	GO:0009019	tRNA (guanine-N1-)-methyltransferase activity	0	5	0	0.58831	1	1	1
biological_process	GO:0070901	mitochondrial tRNA methylation	0	1	0	0.895479	1	1	1
biological_process	GO:0002939	tRNA N1-guanine methylation	0	5	0	0.575747	1	1	1
cellular_component	GO:0000938	GARP complex	0	6	0	0.554076	1	1	1
molecular_function	GO:0052907	23S rRNA (adenine(1618)-N(6))-methyltransferase activity	0	1	0	0.89935	1	1	1
molecular_function	GO:0001734	mRNA (N6-adenosine)-methyltransferase activity	0	1	0	0.89935	1	1	1
molecular_function	GO:0120048	U6 snRNA (adenine-(43)-N(6))-methyltransferase activity	0	1	0	0.89935	1	1	1
biological_process	GO:0048025	negative regulation of mRNA splicing, via spliceosome	0	1	0	0.895479	1	1	1
molecular_function	GO:0004822	isoleucine-tRNA ligase activity	0	2	0	0.808824	1	1	1
biological_process	GO:0006428	isoleucyl-tRNA aminoacylation	0	2	0	0.801874	1	1	1
cellular_component	GO:0098831	presynaptic active zone cytoplasmic component	0	1	0	0.953686	0.325383	1	1
molecular_function	GO:0019992	diacylglycerol binding	0	7	0	0.475798	1	1	1
molecular_function	GO:0017075	syntaxin-1 binding	0	1	0	0.89935	1	1	1
biological_process	GO:0061789	dense core granule priming	0	1	0	0.895479	1	1	1
biological_process	GO:0099525	presynaptic dense core vesicle exocytosis	0	1	0	0.413351	1	1	1
biological_process	GO:0016188	synaptic vesicle maturation	0	1	0	0.895479	1	1	1
biological_process	GO:1990481	mRNA pseudouridine synthesis	0	4	0	0.642975	1	1	1
biological_process	GO:0031119	tRNA pseudouridine synthesis	0	6	0	0.515543	1	1	1
cellular_component	GO:0044306	neuron projection terminus	0	5	0	0.815695	0.450211	1	1
molecular_function	GO:0015495	gamma-aminobutyric acid:proton symporter activity	0	1	0	0.89935	1	1	1
molecular_function	GO:0004605	phosphatidate cytidylyltransferase activity	0	2	0	0.808824	1	1	1
biological_process	GO:0019099	female germ-line sex determination	0	2	0	0.801874	1	1	1
biological_process	GO:0019101	female somatic sex determination	0	1	0	0.895479	1	1	1
biological_process	GO:0000479	endonucleolytic cleavage of tricistronic rRNA transcript (SSU-rRNA, 5.8S rRNA, LSU-rRNA)	0	3	0	0.296733	1	1	1
biological_process	GO:0007400	neuroblast fate determination	0	1	0	0.895479	1	1	1
cellular_component	GO:0030141	secretory granule	0	5	0	0.669824	0.565679	1	1
biological_process	GO:0042592	homeostatic process	0	1	0	0.824128	0.219545	1	1
biological_process	GO:0010825	positive regulation of centrosome duplication	0	1	0	0.895479	1	1	1
biological_process	GO:1905832	positive regulation of spindle assembly	0	1	0	0.895479	1	1	1
biological_process	GO:0051225	spindle assembly	0	7	0	0.996322	0.0100633	1	1
molecular_function	GO:0061863	microtubule plus end polymerase	0	3	0	0.727403	1	1	1
biological_process	GO:0046785	microtubule polymerization	0	8	0	0.738326	0.493446	1	1
biological_process	GO:0051231	spindle elongation	0	2	0	0.999985	9.05618e-05	1	0.082
biological_process	GO:0007051	spindle organization	0	2	0	0.981388	0.0366751	1	1
cellular_component	GO:0030122	AP-2 adaptor complex	0	4	0	0.674617	1	1	1
molecular_function	GO:0042910	xenobiotic transmembrane transporter activity	0	1	0	0.694586	0.688821	1	1
cellular_component	GO:0032982	myosin filament	0	7	0	0.139585	1	1	1
molecular_function	GO:0034246	mitochondrial transcription factor activity	0	2	0	0.808824	1	1	1
molecular_function	GO:0000179	rRNA (adenine-N6,N6-)-dimethyltransferase activity	0	2	0	0.808824	1	1	1
biological_process	GO:0006391	transcription initiation from mitochondrial promoter	0	1	0	0.895479	1	1	1
molecular_function	GO:0071566	UFM1 activating enzyme activity	0	1	0	0.89935	1	1	1
biological_process	GO:0071569	protein ufmylation	0	1	0	0.642975	1	1	1
biological_process	GO:0097501	stress response to metal ion	0	9	0	0.163706	0.963713	1	1
biological_process	GO:0015693	magnesium ion transport	0	5	0	0.575747	1	1	1
biological_process	GO:0007041	lysosomal transport	0	10	0	0.591862	0.685773	1	1
biological_process	GO:0045666	positive regulation of neuron differentiation	0	4	0	0.642975	1	1	1
biological_process	GO:1903620	positive regulation of transdifferentiation	0	1	0	0.895479	1	1	1
biological_process	GO:0034089	establishment of meiotic sister chromatid cohesion	0	1	0	0.895479	1	1	1
molecular_function	GO:0047710	bis(5'-adenosyl)-triphosphatase activity	0	2	0	0.808824	1	1	1
molecular_function	GO:0110050	deaminated glutathione amidase activity	0	1	0	0.89935	1	1	1
biological_process	GO:0043605	cellular amide catabolic process	0	1	0	0.895479	1	1	1
biological_process	GO:0006139	nucleobase-containing compound metabolic process	0	2	0	1.50297e-08	1	0	1
biological_process	GO:0051153	regulation of striated muscle cell differentiation	0	1	0	0.960693	0.147575	1	1
molecular_function	GO:0004833	tryptophan 2,3-dioxygenase activity	0	1	0	0.89935	1	1	1
biological_process	GO:0019442	tryptophan catabolic process to acetyl-CoA	0	1	0	0.895479	1	1	1
biological_process	GO:0019441	tryptophan catabolic process to kynurenine	0	6	0	0.515543	1	1	1
biological_process	GO:0072595	maintenance of protein localization in organelle	0	1	0	0.46163	1	1	1
biological_process	GO:0001558	regulation of cell growth	0	2	0	0.986035	0.0291656	1	1
molecular_function	GO:0102758	very-long-chain enoyl-CoA reductase activity	0	1	0	0.89935	1	1	1
biological_process	GO:0007526	larval somatic muscle development	0	1	0	0.895479	1	1	1
molecular_function	GO:0035243	protein-arginine omega-N symmetric methyltransferase activity	0	2	0	0.808824	1	1	1
biological_process	GO:0090313	regulation of protein targeting to membrane	0	1	0	0.46163	1	1	1
molecular_function	GO:0043754	dihydrolipoyllysine-residue (2-methylpropanoyl)transferase activity	0	1	0	0.89935	1	1	1
molecular_function	GO:0031405	lipoic acid binding	0	1	0	0.89935	1	1	1
biological_process	GO:0045723	positive regulation of fatty acid biosynthetic process	0	2	0	0.801874	1	1	1
molecular_function	GO:0008073	ornithine decarboxylase inhibitor activity	0	1	0	0.89935	1	1	1
molecular_function	GO:0004735	pyrroline-5-carboxylate reductase activity	0	2	0	0.808824	1	1	1
biological_process	GO:0055129	L-proline biosynthetic process	0	4	0	0.642975	1	1	1
biological_process	GO:0000012	single strand break repair	0	1	0	0.895479	1	1	1
biological_process	GO:0048679	regulation of axon regeneration	0	1	0	0.837804	0.335112	1	1
molecular_function	GO:0070181	small ribosomal subunit rRNA binding	0	7	0	0.475798	1	1	1
biological_process	GO:0043134	regulation of hindgut contraction	0	1	0	0.895479	1	1	1
molecular_function	GO:0140326	ATPase-coupled intramembrane lipid transporter activity	0	12	0	0.279832	1	1	1
biological_process	GO:0045332	phospholipid translocation	0	13	0	0.210368	0.949423	1	1
molecular_function	GO:0061578	Lys63-specific deubiquitinase activity	0	6	0	0.529074	1	1	1
molecular_function	GO:0038024	cargo receptor activity	0	1	0	0.86426	0.381873	1	1
biological_process	GO:0098773	skin epidermis development	0	1	0	0.895479	1	1	1
cellular_component	GO:0005923	bicellular tight junction	0	5	0	0.611385	1	1	1
biological_process	GO:0060341	regulation of cellular localization	0	2	0	0.89379	0.159303	1	1
cellular_component	GO:0031597	cytosolic proteasome complex	0	1	0	0.906293	1	1	1
biological_process	GO:0045899	positive regulation of RNA polymerase II transcription preinitiation complex assembly	0	1	0	0.895479	1	1	1
biological_process	GO:0031023	microtubule organizing center organization	0	2	0	0.427285	0.753383	1	1
biological_process	GO:1903673	mitotic cleavage furrow formation	0	1	0	0.895479	1	1	1
biological_process	GO:2000251	positive regulation of actin cytoskeleton reorganization	0	1	0	0.895479	1	1	1
biological_process	GO:1904785	regulation of asymmetric protein localization involved in cell fate determination	0	1	0	0.718046	1	1	1
biological_process	GO:0061088	regulation of sequestering of zinc ion	0	2	0	0.801874	1	1	1
biological_process	GO:0010043	response to zinc ion	0	2	0	0.370117	1	1	1
molecular_function	GO:0004844	uracil DNA N-glycosylase activity	0	1	0	0.89935	1	1	1
biological_process	GO:0097510	base-excision repair, AP site formation via deaminated base removal	0	1	0	0.895479	1	1	1
biological_process	GO:0040037	negative regulation of fibroblast growth factor receptor signaling pathway	0	1	0	0.895479	1	1	1
biological_process	GO:0035335	peptidyl-tyrosine dephosphorylation	0	1	0	0.895479	1	1	1
biological_process	GO:1990947	exit from meiosis	0	1	0	0.895479	1	1	1
molecular_function	GO:0090556	phosphatidylserine floppase activity	0	1	0	0.89935	1	1	1
biological_process	GO:0060101	negative regulation of phagocytosis, engulfment	0	5	0	0.759222	0.629883	1	1
molecular_function	GO:0004995	tachykinin receptor activity	0	1	0	0.89935	1	1	1
biological_process	GO:0007063	regulation of sister chromatid cohesion	0	4	0	0.46163	1	1	1
molecular_function	GO:0031749	D2 dopamine receptor binding	0	1	0	0.89935	1	1	1
biological_process	GO:0051584	regulation of dopamine uptake involved in synaptic transmission	0	1	0	0.895479	1	1	1
cellular_component	GO:0030891	VCB complex	0	2	0	0.821361	1	1	1
cellular_component	GO:0030130	clathrin coat of trans-Golgi network vesicle	0	3	0	0.338688	1	1	1
biological_process	GO:0097037	heme export	0	1	0	0.895479	1	1	1
molecular_function	GO:0001181	RNA polymerase I general transcription initiation factor activity	0	1	0	0.89935	1	1	1
biological_process	GO:0006361	transcription initiation from RNA polymerase I promoter	0	1	0	0.718046	1	1	1
biological_process	GO:0001522	pseudouridine synthesis	0	6	0	0.136874	1	1	1
cellular_component	GO:0071008	U2-type post-mRNA release spliceosomal complex	0	1	0	0.906293	1	1	1
molecular_function	GO:0008579	JUN kinase phosphatase activity	0	2	0	0.808824	1	1	1
molecular_function	GO:0017017	MAP kinase tyrosine/serine/threonine phosphatase activity	0	5	0	0.58831	1	1	1
molecular_function	GO:0008330	protein tyrosine/threonine phosphatase activity	0	4	0	0.654173	1	1	1
biological_process	GO:1900425	negative regulation of defense response to bacterium	0	2	0	0.801874	1	1	1
biological_process	GO:1900180	regulation of protein localization to nucleus	0	2	0	0.807941	0.408138	1	1
cellular_component	GO:0032433	filopodium tip	0	3	0	0.744384	1	1	1
molecular_function	GO:0008929	methylglyoxal synthase activity	0	1	0	0.89935	1	1	1
molecular_function	GO:0004807	triose-phosphate isomerase activity	0	1	0	0.89935	1	1	1
biological_process	GO:0046166	glyceraldehyde-3-phosphate biosynthetic process	0	1	0	0.895479	1	1	1
cellular_component	GO:0034998	oligosaccharyltransferase I complex	0	1	0	0.906293	1	1	1
biological_process	GO:1905798	positive regulation of intraciliary anterograde transport	0	2	0	0.801874	1	1	1
biological_process	GO:1905801	positive regulation of intraciliary retrograde transport	0	2	0	0.801874	1	1	1
biological_process	GO:1903569	positive regulation of protein localization to ciliary membrane	0	1	0	0.895479	1	1	1
biological_process	GO:0032511	late endosome to vacuole transport via multivesicular body sorting pathway	0	8	0	0.237889	1	1	1
molecular_function	GO:0019239	deaminase activity	0	1	0	0.147959	1	1	1
cellular_component	GO:0031371	ubiquitin conjugating enzyme complex	0	2	0	0.674617	1	1	1
molecular_function	GO:0003979	UDP-glucose 6-dehydrogenase activity	0	1	0	0.89935	1	1	1
biological_process	GO:0006065	UDP-glucuronate biosynthetic process	0	1	0	0.895479	1	1	1
biological_process	GO:0061357	positive regulation of Wnt protein secretion	0	2	0	0.801874	1	1	1
biological_process	GO:0060065	uterus development	0	2	0	0.413351	1	1	1
cellular_component	GO:0032588	trans-Golgi network membrane	0	9	0	0.412397	1	1	1
biological_process	GO:0034315	regulation of Arp2/3 complex-mediated actin nucleation	0	4	0	0.46163	1	1	1
molecular_function	GO:0048306	calcium-dependent protein binding	0	1	0	0.89935	1	1	1
biological_process	GO:0070194	synaptonemal complex disassembly	0	2	0	0.801874	1	1	1
molecular_function	GO:0044389	ubiquitin-like protein ligase binding	0	1	0	0.610137	0.575122	1	1
biological_process	GO:0071965	multicellular organismal locomotion	0	2	0	0.801874	1	1	1
biological_process	GO:0034502	protein localization to chromosome	0	1	0	0.335522	0.86198	1	1
molecular_function	GO:0003680	minor groove of adenine-thymine-rich DNA binding	0	1	0	0.89935	1	1	1
molecular_function	GO:0004032	alditol:NADP+ 1-oxidoreductase activity	0	12	0	0.279832	1	1	1
molecular_function	GO:0047834	D-threo-aldose 1-dehydrogenase activity	0	17	0	0.164542	1	1	1
biological_process	GO:0048205	COPI coating of Golgi vesicle	0	1	0	0.895479	1	1	1
molecular_function	GO:0047620	acylglycerol kinase activity	0	1	0	0.89935	1	1	1
molecular_function	GO:0004143	diacylglycerol kinase activity	0	17	0	0.164542	1	1	1
molecular_function	GO:0004500	dopamine beta-monooxygenase activity	0	2	0	0.808824	1	1	1
molecular_function	GO:0004836	tyramine-beta hydroxylase activity	0	1	0	0.89935	1	1	1
biological_process	GO:0042420	dopamine catabolic process	0	1	0	0.895479	1	1	1
biological_process	GO:0042421	norepinephrine biosynthetic process	0	1	0	0.895479	1	1	1
cellular_component	GO:1903561	extracellular vesicle	0	1	0	0.906293	1	1	1
biological_process	GO:0015917	aminophospholipid transport	0	1	0	0.895479	1	1	1
biological_process	GO:0043654	recognition of apoptotic cell	0	2	0	0.801874	1	1	1
biological_process	GO:0086011	membrane repolarization during action potential	0	1	0	0.895479	1	1	1
biological_process	GO:0010992	ubiquitin recycling	0	1	0	0.895479	1	1	1
biological_process	GO:0032801	receptor catabolic process	0	4	0	0.642975	1	1	1
biological_process	GO:0045041	protein import into mitochondrial intermembrane space	0	6	0	0.515543	1	1	1
molecular_function	GO:0072572	poly-ADP-D-ribose binding	0	6	0	0.529074	1	1	1
molecular_function	GO:0042134	rRNA primary transcript binding	0	2	0	0.808824	1	1	1
molecular_function	GO:0008479	queuine tRNA-ribosyltransferase activity	0	2	0	0.808824	1	1	1
biological_process	GO:0101030	tRNA-guanine transglycosylation	0	3	0	0.718046	1	1	1
molecular_function	GO:0015036	disulfide oxidoreductase activity	0	2	0	0.108593	0.967443	1	1
molecular_function	GO:0046404	polydeoxyribonucleotide 5'-hydroxyl-kinase activity	0	1	0	0.89935	1	1	1
molecular_function	GO:0046403	polynucleotide 3'-phosphatase activity	0	1	0	0.89935	1	1	1
biological_process	GO:0045824	negative regulation of innate immune response	0	4	0	0.642975	1	1	1
molecular_function	GO:0072354	histone kinase activity (H3-T3 specific)	0	15	0	0.203487	1	1	1
cellular_component	GO:0089701	U2AF complex	0	3	0	0.744384	1	1	1
molecular_function	GO:0005003	ephrin receptor activity	0	1	0	0.89935	1	1	1
molecular_function	GO:0005005	transmembrane-ephrin receptor activity	0	1	0	0.89935	1	1	1
biological_process	GO:2001197	basement membrane assembly involved in embryonic body morphogenesis	0	1	0	0.895479	1	1	1
molecular_function	GO:0030975	thiamine binding	0	1	0	0.89935	1	1	1
molecular_function	GO:0004788	thiamine diphosphokinase activity	0	1	0	0.89935	1	1	1
biological_process	GO:0009229	thiamine diphosphate biosynthetic process	0	1	0	0.895479	1	1	1
biological_process	GO:0006772	thiamine metabolic process	0	1	0	0.895479	1	1	1
molecular_function	GO:0008732	L-allo-threonine aldolase activity	0	1	0	0.89935	1	1	1
biological_process	GO:0006545	glycine biosynthetic process	0	2	0	0.943258	0.357025	1	1
biological_process	GO:0006567	threonine catabolic process	0	5	0	0.575747	1	1	1
biological_process	GO:0051645	Golgi localization	0	1	0	0.642975	1	1	1
molecular_function	GO:0016034	maleylacetoacetate isomerase activity	0	3	0	0.727403	1	1	1
biological_process	GO:0050974	detection of mechanical stimulus involved in sensory perception	0	1	0	0.960693	0.147575	1	1
biological_process	GO:1903818	positive regulation of voltage-gated potassium channel activity	0	8	0	0.413351	1	1	1
biological_process	GO:0032222	regulation of synaptic transmission, cholinergic	0	8	0	0.815641	0.343504	1	1
biological_process	GO:0031064	negative regulation of histone deacetylation	0	1	0	0.895479	1	1	1
cellular_component	GO:0016605	PML body	0	2	0	0.821361	1	1	1
molecular_function	GO:0070260	5'-tyrosyl-DNA phosphodiesterase activity	0	1	0	0.89935	1	1	1
molecular_function	GO:0004518	nuclease activity	0	15	0	0.253208	0.830499	1	1
cellular_component	GO:1990745	EARP complex	0	2	0	0.821361	1	1	1
cellular_component	GO:0031332	RNAi effector complex	0	3	0	0.338688	1	1	1
biological_process	GO:1904807	negative regulation of protein oxidation	0	2	0	0.801874	1	1	1
biological_process	GO:1903427	negative regulation of reactive oxygen species biosynthetic process	0	2	0	0.801874	1	1	1
biological_process	GO:1904109	positive regulation of cholesterol import	0	2	0	0.801874	1	1	1
biological_process	GO:0040016	embryonic cleavage	0	1	0	0.895479	1	1	1
cellular_component	GO:0008303	caspase complex	0	3	0	0.169983	1	1	1
molecular_function	GO:1990275	preribosome binding	0	1	0	0.89935	1	1	1
biological_process	GO:0051973	positive regulation of telomerase activity	0	1	0	0.895479	1	1	1
cellular_component	GO:0090694	Scc2-Scc4 cohesin loading complex	0	1	0	0.906293	1	1	1
biological_process	GO:0071169	establishment of protein localization to chromatin	0	1	0	0.895479	1	1	1
biological_process	GO:0061780	mitotic cohesin loading	0	1	0	0.895479	1	1	1
biological_process	GO:1905088	positive regulation of synaptonemal complex assembly	0	1	0	0.895479	1	1	1
biological_process	GO:1900368	regulation of RNA interference	0	1	0	0.718046	1	1	1
biological_process	GO:0006404	RNA import into nucleus	0	1	0	0.801874	1	1	1
molecular_function	GO:0016428	tRNA (cytosine-5-)-methyltransferase activity	0	5	0	0.58831	1	1	1
molecular_function	GO:0050155	ornithine(lysine) transaminase activity	0	1	0	0.89935	1	1	1
molecular_function	GO:0004587	ornithine-oxo-acid transaminase activity	0	1	0	0.89935	1	1	1
biological_process	GO:0019544	arginine catabolic process to glutamate	0	1	0	0.895479	1	1	1
biological_process	GO:0010121	arginine catabolic process to proline via ornithine	0	1	0	0.895479	1	1	1
biological_process	GO:0032482	Rab protein signal transduction	0	4	0	0.599276	0.762111	1	1
molecular_function	GO:0008597	calcium-dependent protein serine/threonine phosphatase regulator activity	0	3	0	0.727403	1	1	1
molecular_function	GO:0030346	protein phosphatase 2B binding	0	2	0	0.808824	1	1	1
biological_process	GO:0061796	membrane addition at site of mitotic cytokinesis	0	1	0	0.895479	1	1	1
biological_process	GO:1990000	amyloid fibril formation	0	1	0	0.895479	1	1	1
biological_process	GO:0044648	histone H3-K4 dimethylation	0	1	0	0.895479	1	1	1
biological_process	GO:0080182	histone H3-K4 trimethylation	0	3	0	0.642975	1	1	1
biological_process	GO:0043330	response to exogenous dsRNA	0	1	0	0.895479	1	1	1
molecular_function	GO:0051880	G-quadruplex DNA binding	0	1	0	0.89935	1	1	1
biological_process	GO:0000722	telomere maintenance via recombination	0	2	0	0.801874	1	1	1
biological_process	GO:2000747	negative regulation of defecation rhythm	0	1	0	0.895479	1	1	1
biological_process	GO:0060467	negative regulation of fertilization	0	1	0	0.799586	0.586649	1	1
cellular_component	GO:0005662	DNA replication factor A complex	0	3	0	0.744384	1	1	1
biological_process	GO:1900038	negative regulation of cellular response to hypoxia	0	1	0	0.969529	0.281954	1	1
molecular_function	GO:0005093	Rab GDP-dissociation inhibitor activity	0	4	0	0.654173	1	1	1
biological_process	GO:0030336	negative regulation of cell migration	0	9	0	0.561492	0.787003	1	1
biological_process	GO:0007197	adenylate cyclase-inhibiting G protein-coupled acetylcholine receptor signaling pathway	0	1	0	0.895479	1	1	1
biological_process	GO:0007213	G protein-coupled acetylcholine receptor signaling pathway	0	9	0	0.370117	1	1	1
biological_process	GO:1902474	positive regulation of protein localization to synapse	0	5	0	0.515543	1	1	1
molecular_function	GO:0072542	protein phosphatase activator activity	0	5	0	0.475798	1	1	1
biological_process	GO:0046627	negative regulation of insulin receptor signaling pathway	0	3	0	0.718046	1	1	1
molecular_function	GO:0004616	phosphogluconate dehydrogenase (decarboxylating) activity	0	1	0	0.89935	1	1	1
biological_process	GO:0046177	D-gluconate catabolic process	0	3	0	0.718046	1	1	1
cellular_component	GO:0070274	RES complex	0	1	0	0.906293	1	1	1
biological_process	GO:0010070	zygote asymmetric cell division	0	1	0	0.895479	1	1	1
molecular_function	GO:0034237	protein kinase A regulatory subunit binding	0	7	0	0.475798	1	1	1
biological_process	GO:0010738	regulation of protein kinase A signaling	0	4	0	0.642975	1	1	1
biological_process	GO:0098703	calcium ion import across plasma membrane	0	17	0	0.152877	1	1	1
biological_process	GO:2000292	regulation of defecation	0	8	0	0.366311	0.890284	1	1
biological_process	GO:2000748	positive regulation of defecation rhythm	0	2	0	0.801874	1	1	1
biological_process	GO:1905885	positive regulation of triglyceride transport	0	3	0	0.718046	1	1	1
biological_process	GO:0071542	dopaminergic neuron differentiation	0	2	0	0.801874	1	1	1
biological_process	GO:0042490	mechanoreceptor differentiation	0	1	0	0.895479	1	1	1
cellular_component	GO:0045261	proton-transporting ATP synthase complex, catalytic core F(1)	0	5	0	0.455061	1	1	1
biological_process	GO:2001272	positive regulation of cysteine-type endopeptidase activity involved in execution phase of apoptosis	0	1	0	0.895479	1	1	1
cellular_component	GO:1990565	HSP90-CDC37 chaperone complex	0	2	0	0.821361	1	1	1
biological_process	GO:0045144	meiotic sister chromatid segregation	0	4	0	0.366311	0.890284	1	1
biological_process	GO:0034402	recruitment of 3'-end processing factors to RNA polymerase II holoenzyme complex	0	2	0	0.801874	1	1	1
biological_process	GO:0000495	box H/ACA RNA 3'-end processing	0	1	0	0.895479	1	1	1
biological_process	GO:0046339	diacylglycerol metabolic process	0	12	0	0.265688	1	1	1
biological_process	GO:0007205	protein kinase C-activating G protein-coupled receptor signaling pathway	0	15	0	0.190707	1	1	1
biological_process	GO:0048169	regulation of long-term neuronal synaptic plasticity	0	1	0	0.895479	1	1	1
molecular_function	GO:0008656	cysteine-type endopeptidase activator activity involved in apoptotic process	0	2	0	0.808824	1	1	1
biological_process	GO:0010954	positive regulation of protein processing	0	2	0	0.642975	1	1	1
molecular_function	GO:0051432	BH1 domain binding	0	1	0	0.89935	1	1	1
molecular_function	GO:0051434	BH3 domain binding	0	1	0	0.89935	1	1	1
molecular_function	GO:0016505	peptidase activator activity involved in apoptotic process	0	1	0	0.808824	1	1	1
biological_process	GO:2001056	positive regulation of cysteine-type endopeptidase activity	0	1	0	0.265688	1	1	1
biological_process	GO:0043281	regulation of cysteine-type endopeptidase activity involved in apoptotic process	0	1	0	0.525053	0.809293	1	1
molecular_function	GO:0004148	dihydrolipoyl dehydrogenase activity	0	1	0	0.89935	1	1	1
molecular_function	GO:0016229	steroid dehydrogenase activity	0	1	0	0.226288	1	1	1
biological_process	GO:0006706	steroid catabolic process	0	1	0	0.895479	1	1	1
cellular_component	GO:0070985	transcription factor TFIIK complex	0	2	0	0.821361	1	1	1
biological_process	GO:0045448	mitotic cell cycle, embryonic	0	1	0	0.850536	0.348904	1	1
biological_process	GO:0009299	mRNA transcription	0	1	0	0.718046	1	1	1
cellular_component	GO:0005740	mitochondrial envelope	0	1	0	8.41326e-07	1	0	1
molecular_function	GO:0005471	ATP:ADP antiporter activity	0	8	0	0.427883	1	1	1
biological_process	GO:0140021	mitochondrial ADP transmembrane transport	0	8	0	0.413351	1	1	1
biological_process	GO:1990544	mitochondrial ATP transmembrane transport	0	8	0	0.413351	1	1	1
biological_process	GO:0006839	mitochondrial transport	0	1	0	0.000324763	0.999973	0.09	1
molecular_function	GO:0052909	18S rRNA (adenine(1779)-N(6)/adenine(1780)-N(6))-dimethyltransferase activity	0	1	0	0.89935	1	1	1
biological_process	GO:0006335	DNA replication-dependent chromatin assembly	0	6	0	0.515543	1	1	1
biological_process	GO:0006337	nucleosome disassembly	0	2	0	0.801874	1	1	1
molecular_function	GO:0003948	N4-(beta-N-acetylglucosaminyl)-L-asparaginase activity	0	1	0	0.89935	1	1	1
biological_process	GO:0006517	protein deglycosylation	0	14	0	0.136874	1	1	1
cellular_component	GO:0043529	GET complex	0	1	0	0.906293	1	1	1
biological_process	GO:0071722	detoxification of arsenic-containing substance	0	1	0	0.895479	1	1	1
biological_process	GO:0032024	positive regulation of insulin secretion	0	1	0	0.895479	1	1	1
biological_process	GO:0006620	posttranslational protein targeting to endoplasmic reticulum membrane	0	2	0	0.370117	1	1	1
biological_process	GO:0045048	protein insertion into ER membrane	0	5	0	0.46163	1	1	1
cellular_component	GO:0005885	Arp2/3 protein complex	0	9	0	0.412397	1	1	1
biological_process	GO:0010631	epithelial cell migration	0	9	0	0.599276	0.762111	1	1
biological_process	GO:0002031	G protein-coupled receptor internalization	0	1	0	0.895479	1	1	1
cellular_component	GO:1990316	Atg1/ULK1 kinase complex	0	2	0	0.821361	1	1	1
molecular_function	GO:0070991	medium-chain-acyl-CoA dehydrogenase activity	0	4	0	0.654173	1	1	1
biological_process	GO:0051793	medium-chain fatty acid catabolic process	0	6	0	0.515543	1	1	1
biological_process	GO:0034620	cellular response to unfolded protein	0	11	0	0.976012	0.0479632	1	1
biological_process	GO:0042026	protein refolding	0	12	0	0.265688	1	1	1
molecular_function	GO:0016402	pristanoyl-CoA oxidase activity	0	1	0	0.89935	1	1	1
biological_process	GO:0051574	positive regulation of histone H3-K9 methylation	0	2	0	0.801874	1	1	1
molecular_function	GO:0004332	fructose-bisphosphate aldolase activity	0	2	0	0.808824	1	1	1
biological_process	GO:0007613	memory	0	1	0	0.901609	0.237879	1	1
biological_process	GO:2000249	regulation of actin cytoskeleton reorganization	0	2	0	0.718046	1	1	1
biological_process	GO:0032488	Cdc42 protein signal transduction	0	2	0	0.801874	1	1	1
biological_process	GO:0033700	phospholipid efflux	0	1	0	0.895479	1	1	1
molecular_function	GO:0102121	ceramidase activity	0	3	0	0.727403	1	1	1
molecular_function	GO:0017040	N-acylsphingosine amidohydrolase activity	0	3	0	0.727403	1	1	1
molecular_function	GO:0044736	acid-sensing ion channel activity	0	1	0	0.89935	1	1	1
biological_process	GO:0071467	cellular response to pH	0	1	0	0.718046	1	1	1
biological_process	GO:0033603	positive regulation of dopamine secretion	0	1	0	0.895479	1	1	1
biological_process	GO:0070207	protein homotrimerization	0	1	0	0.895479	1	1	1
molecular_function	GO:0008681	2-octaprenyl-6-methoxyphenol hydroxylase activity	0	1	0	0.89935	1	1	1
molecular_function	GO:0106364	4-hydroxy-3-all-trans-hexaprenylbenzoate oxygenase activity	0	1	0	0.89935	1	1	1
molecular_function	GO:0016972	thiol oxidase activity	0	3	0	0.928759	0.266405	1	1
biological_process	GO:0034975	protein folding in endoplasmic reticulum	0	5	0	0.575747	1	1	1
biological_process	GO:0009886	post-embryonic animal morphogenesis	0	2	0	0.714108	0.520518	1	1
molecular_function	GO:0047988	hydroxyacid-oxoacid transhydrogenase activity	0	1	0	0.89935	1	1	1
biological_process	GO:0006539	glutamate catabolic process via 2-oxoglutarate	0	1	0	0.895479	1	1	1
molecular_function	GO:0097718	disordered domain specific binding	0	1	0	0.89935	1	1	1
molecular_function	GO:0035259	glucocorticoid receptor binding	0	2	0	0.808824	1	1	1
molecular_function	GO:1990634	protein phosphatase 5 binding	0	1	0	0.89935	1	1	1
biological_process	GO:0032516	positive regulation of phosphoprotein phosphatase activity	0	1	0	0.895479	1	1	1
biological_process	GO:0035735	intraciliary transport involved in cilium assembly	0	4	0	0.642975	1	1	1
biological_process	GO:0045901	positive regulation of translational elongation	0	4	0	0.642975	1	1	1
biological_process	GO:0045905	positive regulation of translational termination	0	5	0	0.575747	1	1	1
molecular_function	GO:0005158	insulin receptor binding	0	5	0	0.58831	1	1	1
cellular_component	GO:0098797	plasma membrane protein complex	0	2	0	0.817787	0.251737	1	1
molecular_function	GO:0030368	interleukin-17 receptor activity	0	2	0	0.808824	1	1	1
cellular_component	GO:0005850	eukaryotic translation initiation factor 2 complex	0	3	0	0.744384	1	1	1
biological_process	GO:0032226	positive regulation of synaptic transmission, dopaminergic	0	1	0	0.895479	1	1	1
biological_process	GO:0110043	positive regulation of pharynx morphogenesis	0	1	0	0.895479	1	1	1
cellular_component	GO:0001726	ruffle	0	9	0	0.412397	1	1	1
biological_process	GO:0009566	fertilization	0	1	0	0.972012	0.0648234	1	1
biological_process	GO:0090216	positive regulation of 1-phosphatidylinositol-4-phosphate 5-kinase activity	0	1	0	0.895479	1	1	1
biological_process	GO:1902093	positive regulation of flagellated sperm motility	0	4	0	0.642975	1	1	1
biological_process	GO:0007588	excretion	0	2	0	0.696398	0.457185	1	1
biological_process	GO:0060323	head morphogenesis	0	1	0	0.895479	1	1	1
molecular_function	GO:0047412	N-(long-chain-acyl)ethanolamine deacylase activity	0	1	0	0.89935	1	1	1
molecular_function	GO:0003774	cytoskeletal motor activity	0	9	0	0.957244	0.0828368	1	1
molecular_function	GO:0008307	structural constituent of muscle	0	12	0	0.279832	1	1	1
molecular_function	GO:0008190	eukaryotic initiation factor 4E binding	0	1	0	0.89935	1	1	1
biological_process	GO:1901190	regulation of formation of translation initiation ternary complex	0	1	0	0.895479	1	1	1
biological_process	GO:0034080	CENP-A containing chromatin assembly	0	2	0	0.801874	1	1	1
molecular_function	GO:0047419	N-acetylgalactosamine-6-phosphate deacetylase activity	0	1	0	0.89935	1	1	1
molecular_function	GO:0008448	N-acetylglucosamine-6-phosphate deacetylase activity	0	1	0	0.89935	1	1	1
molecular_function	GO:1990883	rRNA cytidine N-acetyltransferase activity	0	1	0	0.89935	1	1	1
biological_process	GO:1904812	rRNA acetylation involved in maturation of SSU-rRNA	0	1	0	0.895479	1	1	1
biological_process	GO:0051391	tRNA acetylation	0	1	0	0.895479	1	1	1
biological_process	GO:0051493	regulation of cytoskeleton organization	0	3	0	0.944933	0.0850832	1	1
molecular_function	GO:0052856	NADHX epimerase activity	0	1	0	0.89935	1	1	1
molecular_function	GO:0052857	NADPHX epimerase activity	0	1	0	0.89935	1	1	1
biological_process	GO:1902749	regulation of cell cycle G2/M phase transition	0	1	0	0.0631048	1	1	1
cellular_component	GO:0060111	alae of collagen and cuticulin-based cuticle extracellular matrix	0	2	0	0.821361	1	1	1
molecular_function	GO:0004373	glycogen (starch) synthase activity	0	1	0	0.89935	1	1	1
molecular_function	GO:0097177	mitochondrial ribosome binding	0	1	0	0.89935	1	1	1
cellular_component	GO:0000836	Hrd1p ubiquitin ligase complex	0	2	0	0.611385	1	1	1
biological_process	GO:0003387	neuron differentiation involved in amphid sensory organ development	0	1	0	0.996794	0.0288725	1	1
biological_process	GO:0071294	cellular response to zinc ion	0	5	0	0.575747	1	1	1
biological_process	GO:0040008	regulation of growth	0	3	0	0.999999	3.16685e-06	1	0.001
biological_process	GO:0006684	sphingomyelin metabolic process	0	1	0	0.296733	1	1	1
molecular_function	GO:0003954	NADH dehydrogenase activity	0	1	0	0.182982	1	1	1
molecular_function	GO:0005275	amine transmembrane transporter activity	0	1	0	0.89935	1	1	1
molecular_function	GO:0005330	dopamine:sodium symporter activity	0	2	0	0.808824	1	1	1
biological_process	GO:0015837	amine transport	0	1	0	0.965644	0.0854019	1	1
biological_process	GO:0051583	dopamine uptake involved in synaptic transmission	0	1	0	0.801874	1	1	1
biological_process	GO:1905847	negative regulation of cellular response to oxidopamine	0	1	0	0.895479	1	1	1
biological_process	GO:0015874	norepinephrine transport	0	1	0	0.895479	1	1	1
molecular_function	GO:0030366	molybdopterin synthase activity	0	2	0	0.808824	1	1	1
molecular_function	GO:0008066	glutamate receptor activity	0	6	0	0.737219	0.494117	1	1
molecular_function	GO:1904315	transmitter-gated ion channel activity involved in regulation of postsynaptic membrane potential	0	6	0	0.110049	0.97817	1	1
biological_process	GO:0050965	detection of temperature stimulus involved in sensory perception of pain	0	1	0	0.895479	1	1	1
biological_process	GO:0008354	germ cell migration	0	1	0	0.895479	1	1	1
biological_process	GO:0045184	establishment of protein localization	0	4	0	0.340947	0.708971	1	1
biological_process	GO:0043060	meiotic metaphase I plate congression	0	2	0	0.801874	1	1	1
biological_process	GO:0051988	regulation of attachment of spindle microtubules to kinetochore	0	5	0	0.46163	1	1	1
cellular_component	GO:0005964	phosphorylase kinase complex	0	14	0	0.252061	1	1	1
molecular_function	GO:0015181	L-arginine transmembrane transporter activity	0	4	0	NA	NA	NA	NA
molecular_function	GO:0015174	basic amino acid transmembrane transporter activity	0	1	0	0.654173	1	1	1
molecular_function	GO:0015189	L-lysine transmembrane transporter activity	0	3	0	0.727403	1	1	1
biological_process	GO:0015809	L-arginine transmembrane transport	0	8	0	NA	NA	NA	NA
biological_process	GO:0015819	lysine transport	0	1	0	0.895479	1	1	1
cellular_component	GO:0005782	peroxisomal matrix	0	21	0	0.126489	1	1	1
biological_process	GO:0006625	protein targeting to peroxisome	0	6	0	0.424918	0.863126	1	1
molecular_function	GO:0016992	lipoate synthase activity	0	1	0	0.89935	1	1	1
molecular_function	GO:0102552	lipoyl synthase activity (acting on glycine-cleavage complex H protein	0	1	0	0.89935	1	1	1
molecular_function	GO:0102553	lipoyl synthase activity (acting on pyruvate dehydrogenase E2 protein)	0	1	0	0.89935	1	1	1
biological_process	GO:0009107	lipoate biosynthetic process	0	1	0	0.895479	1	1	1
biological_process	GO:0009249	protein lipoylation	0	5	0	0.575747	1	1	1
cellular_component	GO:0031416	NatB complex	0	2	0	0.821361	1	1	1
biological_process	GO:0017196	N-terminal peptidyl-methionine acetylation	0	7	0	0.46163	1	1	1
cellular_component	GO:0005732	sno(s)RNA-containing ribonucleoprotein complex	0	5	0	0.739108	0.54298	1	1
biological_process	GO:0000469	cleavage involved in rRNA processing	0	4	0	0.0405338	1	1	1
molecular_function	GO:0016706	2-oxoglutarate-dependent dioxygenase activity	0	3	0	0.311286	0.913022	1	1
molecular_function	GO:0032453	histone H3-methyl-lysine-4 demethylase activity	0	2	0	0.654173	1	1	1
biological_process	GO:0019543	propionate catabolic process	0	8	0	0.413351	1	1	1
biological_process	GO:0047484	regulation of response to osmotic stress	0	1	0	0.895479	1	1	1
biological_process	GO:0036003	positive regulation of transcription from RNA polymerase II promoter in response to stress	0	1	0	0.876767	0.484457	1	1
biological_process	GO:0019217	regulation of fatty acid metabolic process	0	3	0	0.0879428	1	1	1
biological_process	GO:0009755	hormone-mediated signaling pathway	0	15	0	0.170748	1	1	1
molecular_function	GO:0003707	steroid hormone receptor activity	0	2	0	0.808824	1	1	1
biological_process	GO:0071376	cellular response to corticotropin-releasing hormone stimulus	0	1	0	0.895479	1	1	1
biological_process	GO:0060278	regulation of ovulation	0	1	0	0.82598	0.438508	1	1
biological_process	GO:0035211	spermathecum morphogenesis	0	1	0	0.895479	1	1	1
biological_process	GO:1904122	positive regulation of fatty acid beta-oxidation by octopamine signaling pathway	0	2	0	0.801874	1	1	1
molecular_function	GO:0070037	rRNA (pseudouridine) methyltransferase activity	0	1	0	0.89935	1	1	1
cellular_component	GO:0030690	Noc1p-Noc2p complex	0	1	0	0.906293	1	1	1
cellular_component	GO:0030691	Noc2p-Noc3p complex	0	1	0	0.906293	1	1	1
biological_process	GO:0035067	negative regulation of histone acetylation	0	3	0	0.718046	1	1	1
molecular_function	GO:0000224	peptide-N4-(N-acetyl-beta-glucosaminyl)asparagine amidase activity	0	10	0	0.346034	1	1	1
molecular_function	GO:0047134	protein-disulfide reductase (NAD(P)) activity	0	2	0	0.346034	1	1	1
cellular_component	GO:0071986	Ragulator complex	0	4	0	0.674617	1	1	1
biological_process	GO:0033314	mitotic DNA replication checkpoint signaling	0	11	0	0.296733	1	1	1
cellular_component	GO:0070209	ASTRA complex	0	2	0	0.821361	1	1	1
molecular_function	GO:0030552	cAMP binding	0	1	0	0.89935	1	1	1
molecular_function	GO:0004862	cAMP-dependent protein kinase inhibitor activity	0	2	0	0.808824	1	1	1
molecular_function	GO:0008603	cAMP-dependent protein kinase regulator activity	0	1	0	0.808824	1	1	1
molecular_function	GO:0034236	protein kinase A catalytic subunit binding	0	1	0	0.89935	1	1	1
biological_process	GO:2000480	negative regulation of cAMP-dependent protein kinase activity	0	2	0	0.801874	1	1	1
biological_process	GO:0048670	regulation of collateral sprouting	0	1	0	0.969529	0.281954	1	1
biological_process	GO:0048511	rhythmic process	0	2	0	0.901609	0.237879	1	1
molecular_function	GO:0004697	protein kinase C activity	0	4	0	0.8395	0.418769	1	1
biological_process	GO:2001024	negative regulation of response to drug	0	1	0	0.895479	1	1	1
cellular_component	GO:0030686	90S preribosome	0	11	0	0.077281	1	1	1
cellular_component	GO:0034455	t-UTP complex	0	2	0	0.821361	1	1	1
biological_process	GO:0045943	positive regulation of transcription by RNA polymerase I	0	3	0	0.718046	1	1	1
molecular_function	GO:0005104	fibroblast growth factor receptor binding	0	2	0	0.808824	1	1	1
biological_process	GO:0031345	negative regulation of cell projection organization	0	1	0	0.999133	0.00388795	1	0.964
biological_process	GO:1905686	positive regulation of plasma membrane repair	0	1	0	0.895479	1	1	1
biological_process	GO:1904417	positive regulation of xenophagy	0	1	0	0.895479	1	1	1
molecular_function	GO:0120146	sulfatide binding	0	1	0	0.89935	1	1	1
biological_process	GO:1905897	regulation of response to endoplasmic reticulum stress	0	2	0	0.370117	1	1	1
molecular_function	GO:0004571	mannosyl-oligosaccharide 1,2-alpha-mannosidase activity	0	9	0	0.38479	1	1	1
cellular_component	GO:0030867	rough endoplasmic reticulum membrane	0	2	0	0.724162	0.661312	1	1
biological_process	GO:0030730	sequestering of triglyceride	0	1	0	0.895479	1	1	1
molecular_function	GO:0033787	cyanocobalamin reductase (cyanide-eliminating) activity	0	1	0	0.89935	1	1	1
molecular_function	GO:0043295	glutathione binding	0	2	0	0.808824	1	1	1
biological_process	GO:0009235	cobalamin metabolic process	0	2	0	0.801874	1	1	1
biological_process	GO:0070988	demethylation	0	1	0	0.870305	0.318988	1	1
molecular_function	GO:0017069	snRNA binding	0	4	0	0.615959	0.664677	1	1
biological_process	GO:0040031	snRNA modification	0	1	0	0.642975	1	1	1
molecular_function	GO:0004563	beta-N-acetylhexosaminidase activity	0	2	0	0.475798	1	1	1
molecular_function	GO:0015929	hexosaminidase activity	0	8	0	0.427883	1	1	1
molecular_function	GO:0102148	N-acetyl-beta-D-galactosaminidase activity	0	5	0	0.58831	1	1	1
biological_process	GO:0006689	ganglioside catabolic process	0	2	0	0.801874	1	1	1
biological_process	GO:0030203	glycosaminoglycan metabolic process	0	1	0	0.0867882	0.975273	1	1
biological_process	GO:1902969	mitotic DNA replication	0	1	0	0.170748	1	1	1
biological_process	GO:0000056	ribosomal small subunit export from nucleus	0	4	0	0.642975	1	1	1
molecular_function	GO:0043333	2-octaprenyl-6-methoxy-1,4-benzoquinone methylase activity	0	1	0	0.89935	1	1	1
cellular_component	GO:0070449	elongin complex	0	5	0	0.611385	1	1	1
biological_process	GO:0060386	synapse assembly involved in innervation	0	1	0	0.895479	1	1	1
molecular_function	GO:0031681	G-protein beta-subunit binding	0	2	0	0.808824	1	1	1
molecular_function	GO:0004475	mannose-1-phosphate guanylyltransferase activity	0	1	0	0.89935	1	1	1
biological_process	GO:1905607	negative regulation of presynapse assembly	0	1	0	0.895479	1	1	1
molecular_function	GO:0015439	ABC-type heme transporter activity	0	1	0	0.89935	1	1	1
biological_process	GO:0070574	cadmium ion transmembrane transport	0	1	0	0.895479	1	1	1
molecular_function	GO:0071074	eukaryotic initiation factor eIF2 binding	0	1	0	0.89935	1	1	1
molecular_function	GO:0008903	hydroxypyruvate isomerase activity	0	1	0	0.89935	1	1	1
biological_process	GO:0046487	glyoxylate metabolic process	0	1	0	0.575747	1	1	1
molecular_function	GO:0015292	uniporter activity	0	1	0	0.89935	1	1	1
biological_process	GO:0006851	mitochondrial calcium ion transmembrane transport	0	2	0	0.331401	1	1	1
biological_process	GO:1903426	regulation of reactive oxygen species biosynthetic process	0	1	0	0.718046	1	1	1
biological_process	GO:0061041	regulation of wound healing	0	1	0	0.575747	1	1	1
molecular_function	GO:0061981	3-hydroxykynureninase activity	0	1	0	0.89935	1	1	1
molecular_function	GO:0030429	kynureninase activity	0	1	0	0.89935	1	1	1
biological_process	GO:0097053	L-kynurenine catabolic process	0	1	0	0.895479	1	1	1
molecular_function	GO:0004573	Glc3Man9GlcNAc2 oligosaccharide glucosidase activity	0	2	0	0.808824	1	1	1
biological_process	GO:0009311	oligosaccharide metabolic process	0	3	0	0.769792	0.50991	1	1
biological_process	GO:0060281	regulation of oocyte development	0	2	0	0.599276	0.762111	1	1
molecular_function	GO:0009007	site-specific DNA-methyltransferase (adenine-specific) activity	0	1	0	0.89935	1	1	1
biological_process	GO:0032775	DNA methylation on adenine	0	1	0	0.895479	1	1	1
molecular_function	GO:0050072	m7G(5')pppN diphosphatase activity	0	4	0	0.654173	1	1	1
molecular_function	GO:0003910	DNA ligase (ATP) activity	0	5	0	0.58831	1	1	1
biological_process	GO:0071897	DNA biosynthetic process	0	3	0	0.0704876	1	1	1
biological_process	GO:0006266	DNA ligation	0	3	0	0.642975	1	1	1
biological_process	GO:0006273	lagging strand elongation	0	5	0	0.575747	1	1	1
biological_process	GO:1903461	Okazaki fragment processing involved in mitotic DNA replication	0	2	0	0.801874	1	1	1
cellular_component	GO:0043625	delta DNA polymerase complex	0	7	0	0.502135	1	1	1
cellular_component	GO:0042575	DNA polymerase complex	0	2	0	0.187579	1	1	1
biological_process	GO:0031509	subtelomeric heterochromatin assembly	0	7	0	0.46163	1	1	1
biological_process	GO:0045947	negative regulation of translational initiation	0	6	0	0.515543	1	1	1
biological_process	GO:0010939	regulation of necrotic cell death	0	1	0	0.136874	1	1	1
molecular_function	GO:0019855	calcium channel inhibitor activity	0	2	0	0.808824	1	1	1
biological_process	GO:0010496	intercellular transport	0	1	0	0.895479	1	1	1
biological_process	GO:2001258	negative regulation of cation channel activity	0	2	0	0.801874	1	1	1
molecular_function	GO:1903763	gap junction channel activity involved in cell communication by electrical coupling	0	2	0	0.808824	1	1	1
molecular_function	GO:0008131	primary amine oxidase activity	0	1	0	0.89935	1	1	1
biological_process	GO:0009308	amine metabolic process	0	1	0	0.276415	0.89364	1	1
molecular_function	GO:0061605	molybdopterin-synthase adenylyltransferase activity	0	1	0	0.89935	1	1	1
molecular_function	GO:0061604	molybdopterin-synthase sulfurtransferase activity	0	1	0	0.89935	1	1	1
molecular_function	GO:0042292	URM1 activating enzyme activity	0	1	0	0.89935	1	1	1
biological_process	GO:1903843	cellular response to arsenite ion	0	1	0	0.895479	1	1	1
biological_process	GO:0031333	negative regulation of protein-containing complex assembly	0	2	0	0.986405	0.0356248	1	1
molecular_function	GO:0043274	phospholipase binding	0	1	0	0.89935	1	1	1
biological_process	GO:1902685	positive regulation of receptor localization to synapse	0	1	0	0.895479	1	1	1
biological_process	GO:0032526	response to retinoic acid	0	1	0	0.895479	1	1	1
biological_process	GO:0048854	brain morphogenesis	0	1	0	0.895479	1	1	1
biological_process	GO:0051012	microtubule sliding	0	1	0	0.895479	1	1	1
molecular_function	GO:0008376	acetylgalactosaminyltransferase activity	0	4	0	0.311179	1	1	1
molecular_function	GO:0033207	beta-1,4-N-acetylgalactosaminyltransferase activity	0	2	0	0.808824	1	1	1
biological_process	GO:0006664	glycolipid metabolic process	0	1	0	0.272021	0.852028	1	1
biological_process	GO:0010390	histone monoubiquitination	0	3	0	0.911887	0.424253	1	1
molecular_function	GO:0000254	C-4 methylsterol oxidase activity	0	4	0	0.654173	1	1	1
cellular_component	GO:0008622	epsilon DNA polymerase complex	0	4	0	0.674617	1	1	1
molecular_function	GO:0015501	glutamate:sodium symporter activity	0	7	0	0.475798	1	1	1
biological_process	GO:0015813	L-glutamate transmembrane transport	0	10	0	0.331401	1	1	1
biological_process	GO:0006287	base-excision repair, gap-filling	0	3	0	0.718046	1	1	1
biological_process	GO:0097681	double-strand break repair via alternative nonhomologous end joining	0	1	0	0.895479	1	1	1
molecular_function	GO:0019135	deoxyhypusine monooxygenase activity	0	1	0	0.89935	1	1	1
molecular_function	GO:0004146	dihydrofolate reductase activity	0	1	0	0.89935	1	1	1
biological_process	GO:0046452	dihydrofolate metabolic process	0	1	0	0.895479	1	1	1
biological_process	GO:0046654	tetrahydrofolate biosynthetic process	0	2	0	0.801874	1	1	1
molecular_function	GO:0015175	neutral amino acid transmembrane transporter activity	0	6	0	0.226288	1	1	1
molecular_function	GO:0003988	acetyl-CoA C-acyltransferase activity	0	1	0	0.654173	1	1	1
molecular_function	GO:0004952	dopamine neurotransmitter receptor activity	0	2	0	0.98389	0.115508	1	1
biological_process	GO:0007195	adenylate cyclase-inhibiting dopamine receptor signaling pathway	0	1	0	0.895479	1	1	1
cellular_component	GO:0043020	NADPH oxidase complex	0	2	0	0.821361	1	1	1
molecular_function	GO:0106293	NADH oxidase H202-forming activity	0	2	0	0.808824	1	1	1
molecular_function	GO:0106294	NADPH oxidase H202-forming activity	0	8	0	0.427883	1	1	1
molecular_function	GO:0016175	superoxide-generating NAD(P)H oxidase activity	0	2	0	0.808824	1	1	1
biological_process	GO:0050665	hydrogen peroxide biosynthetic process	0	2	0	0.801874	1	1	1
biological_process	GO:0042554	superoxide anion generation	0	2	0	0.801874	1	1	1
molecular_function	GO:0050355	triphosphatase activity	0	1	0	0.89935	1	1	1
biological_process	GO:0051447	negative regulation of meiotic cell cycle	0	1	0	0.638222	0.734312	1	1
biological_process	GO:0097193	intrinsic apoptotic signaling pathway	0	2	0	0.95226	0.128479	1	1
molecular_function	GO:0001760	aminocarboxymuconate-semialdehyde decarboxylase activity	0	2	0	0.808824	1	1	1
biological_process	GO:1904985	negative regulation of quinolinate biosynthetic process	0	2	0	0.801874	1	1	1
biological_process	GO:0019748	secondary metabolic process	0	1	0	0.960693	0.147575	1	1
cellular_component	GO:0031436	BRCA1-BARD1 complex	0	3	0	0.744384	1	1	1
biological_process	GO:2001022	positive regulation of response to DNA damage stimulus	0	2	0	0.331401	1	1	1
biological_process	GO:1905273	positive regulation of proton-transporting ATP synthase activity, rotational mechanism	0	1	0	0.895479	1	1	1
biological_process	GO:1905706	regulation of mitochondrial ATP synthesis coupled proton transport	0	1	0	0.895479	1	1	1
cellular_component	GO:0070531	BRCA1-A complex	0	2	0	0.821361	1	1	1
biological_process	GO:0035066	positive regulation of histone acetylation	0	4	0	0.642975	1	1	1
molecular_function	GO:0000334	3-hydroxyanthranilate 3,4-dioxygenase activity	0	1	0	0.89935	1	1	1
biological_process	GO:0046874	quinolinate metabolic process	0	1	0	0.911887	0.424253	1	1
molecular_function	GO:0035174	histone serine kinase activity	0	2	0	0.808824	1	1	1
molecular_function	GO:0000026	alpha-1,2-mannosyltransferase activity	0	2	0	0.727403	1	1	1
molecular_function	GO:0052926	dol-P-Man:Man(6)GlcNAc(2)-PP-Dol alpha-1,2-mannosyltransferase activity	0	1	0	0.89935	1	1	1
molecular_function	GO:0052918	dol-P-Man:Man(8)GlcNAc(2)-PP-Dol alpha-1,2-mannosyltransferase activity	0	1	0	0.89935	1	1	1
molecular_function	GO:0004029	aldehyde dehydrogenase (NAD+) activity	0	14	0	0.226288	1	1	1
molecular_function	GO:0043878	glyceraldehyde-3-phosphate dehydrogenase (NAD+) (non-phosphorylating) activity	0	1	0	0.89935	1	1	1
biological_process	GO:0006081	cellular aldehyde metabolic process	0	6	0	0.479482	0.771643	1	1
biological_process	GO:0033211	adiponectin-activated signaling pathway	0	2	0	0.801874	1	1	1
biological_process	GO:0019395	fatty acid oxidation	0	1	0	0.829563	0.287743	1	1
biological_process	GO:0046321	positive regulation of fatty acid oxidation	0	3	0	0.46163	1	1	1
biological_process	GO:1901047	insulin receptor signaling pathway involved in determination of adult lifespan	0	1	0	0.911887	0.424253	1	1
molecular_function	GO:0043135	5-phosphoribosyl 1-pyrophosphate pyrophosphatase activity	0	1	0	0.89935	1	1	1
molecular_function	GO:0004081	bis(5'-nucleosyl)-tetraphosphatase (asymmetrical) activity	0	1	0	0.89935	1	1	1
biological_process	GO:0006167	AMP biosynthetic process	0	1	0	0.575747	1	1	1
biological_process	GO:0015967	diadenosine tetraphosphate catabolic process	0	1	0	0.895479	1	1	1
biological_process	GO:0034085	establishment of sister chromatid cohesion	0	1	0	0.413351	1	1	1
biological_process	GO:0046907	intracellular transport	0	9	0	0.0485408	0.963652	1	1
biological_process	GO:0048312	intracellular distribution of mitochondria	0	1	0	0.895479	1	1	1
biological_process	GO:0043928	exonucleolytic catabolism of deadenylated mRNA	0	7	0	0.46163	1	1	1
cellular_component	GO:0009368	endopeptidase Clp complex	0	1	0	0.906293	1	1	1
molecular_function	GO:0004108	citrate (Si)-synthase activity	0	1	0	0.89935	1	1	1
biological_process	GO:0010257	NADH dehydrogenase complex assembly	0	1	0	0.136874	1	1	1
biological_process	GO:0045128	negative regulation of reciprocal meiotic recombination	0	1	0	0.895479	1	1	1
cellular_component	GO:0005587	collagen type IV trimer	0	2	0	0.821361	1	1	1
biological_process	GO:0038063	collagen-activated tyrosine kinase receptor signaling pathway	0	2	0	0.801874	1	1	1
molecular_function	GO:0030020	extracellular matrix structural constituent conferring tensile strength	0	1	0	0.89935	1	1	1
biological_process	GO:0016043	cellular component organization	0	2	0	0.999996	5.24561e-06	1	0.002
molecular_function	GO:0047238	glucuronosyl-N-acetylgalactosaminyl-proteoglycan 4-beta-N-acetylgalactosaminyltransferase activity	0	2	0	0.808824	1	1	1
molecular_function	GO:0047237	glucuronylgalactosylproteoglycan 4-beta-N-acetylgalactosaminyltransferase activity	0	1	0	0.89935	1	1	1
molecular_function	GO:0050510	N-acetylgalactosaminyl-proteoglycan 3-beta-glucuronosyltransferase activity	0	2	0	0.808824	1	1	1
cellular_component	GO:0045180	basal cortex	0	3	0	0.744384	1	1	1
biological_process	GO:0070508	cholesterol import	0	1	0	0.718046	1	1	1
biological_process	GO:0031134	sister chromatid biorientation	0	2	0	0.801874	1	1	1
molecular_function	GO:0004102	choline O-acetyltransferase activity	0	1	0	0.89935	1	1	1
biological_process	GO:0090136	epithelial cell-cell adhesion	0	4	0	0.642975	1	1	1
molecular_function	GO:0005247	voltage-gated chloride channel activity	0	17	0	0.164542	1	1	1
cellular_component	GO:0030132	clathrin coat of coated pit	0	3	0	0.502135	1	1	1
cellular_component	GO:0071439	clathrin complex	0	1	0	0.906293	1	1	1
biological_process	GO:0072384	organelle transport along microtubule	0	2	0	0.762121	0.465633	1	1
molecular_function	GO:0002083	4-hydroxybenzoate decaprenyltransferase activity	0	1	0	0.89935	1	1	1
molecular_function	GO:0047293	4-hydroxybenzoate nonaprenyltransferase activity	0	1	0	0.89935	1	1	1
molecular_function	GO:0008412	4-hydroxybenzoate octaprenyltransferase activity	0	1	0	0.89935	1	1	1
molecular_function	GO:0016765	transferase activity, transferring alkyl or aryl (other than methyl) groups	0	5	0	1.91101e-05	1	0.001	1
biological_process	GO:0008299	isoprenoid biosynthetic process	0	3	0	0.49009	0.829252	1	1
molecular_function	GO:0003726	double-stranded RNA adenosine deaminase activity	0	2	0	0.808824	1	1	1
molecular_function	GO:0008251	tRNA-specific adenosine deaminase activity	0	3	0	0.654173	1	1	1
biological_process	GO:0006382	adenosine to inosine editing	0	3	0	0.642975	1	1	1
molecular_function	GO:0080048	GDP-D-glucose phosphorylase activity	0	1	0	0.89935	1	1	1
biological_process	GO:0035864	response to potassium ion	0	1	0	0.895479	1	1	1
molecular_function	GO:0019826	oxygen sensor activity	0	9	0	0.38479	1	1	1
molecular_function	GO:0070027	carbon monoxide sensor activity	0	3	0	0.727403	1	1	1
molecular_function	GO:0070026	nitric oxide binding	0	6	0	0.529074	1	1	1
molecular_function	GO:0070025	carbon monoxide binding	0	3	0	0.529074	1	1	1
biological_process	GO:0045921	positive regulation of exocytosis	0	2	0	0.801874	1	1	1
biological_process	GO:1904457	positive regulation of neuronal action potential	0	1	0	0.895479	1	1	1
biological_process	GO:0007060	male meiosis chromosome segregation	0	4	0	0.575747	1	1	1
biological_process	GO:0031272	regulation of pseudopodium assembly	0	2	0	0.801874	1	1	1
molecular_function	GO:0032184	SUMO polymer binding	0	1	0	0.89935	1	1	1
biological_process	GO:0106300	protein-DNA covalent cross-linking repair	0	1	0	0.895479	1	1	1
molecular_function	GO:0005094	Rho GDP-dissociation inhibitor activity	0	1	0	0.89935	1	1	1
molecular_function	GO:0047464	heparosan-N-sulfate-glucuronate 5-epimerase activity	0	1	0	0.89935	1	1	1
molecular_function	GO:0061665	SUMO ligase activity	0	2	0	0.808824	1	1	1
biological_process	GO:1904290	negative regulation of mitotic DNA damage checkpoint	0	3	0	0.718046	1	1	1
biological_process	GO:1990466	protein autosumoylation	0	1	0	0.895479	1	1	1
molecular_function	GO:0004180	carboxypeptidase activity	0	6	0	0.986453	0.0376189	1	1
biological_process	GO:0016070	RNA metabolic process	0	6	0	3.98159e-05	0.999972	0.013	1
molecular_function	GO:0004451	isocitrate lyase activity	0	1	0	0.89935	1	1	1
molecular_function	GO:0004474	malate synthase activity	0	1	0	0.89935	1	1	1
biological_process	GO:0006097	glyoxylate cycle	0	4	0	0.642975	1	1	1
biological_process	GO:2000623	negative regulation of nuclear-transcribed mRNA catabolic process, nonsense-mediated decay	0	1	0	0.895479	1	1	1
cellular_component	GO:0030880	RNA polymerase complex	0	2	0	0.172123	0.905245	1	1
cellular_component	GO:0031379	RNA-directed RNA polymerase complex	0	2	0	0.455061	1	1	1
biological_process	GO:0045840	positive regulation of mitotic nuclear division	0	3	0	0.296733	1	1	1
biological_process	GO:0043631	RNA polyadenylation	0	2	0	0.973284	0.0755203	1	1
molecular_function	GO:1990749	polynucleotide adenylyltransferase activator activity	0	2	0	0.808824	1	1	1
biological_process	GO:0051100	negative regulation of binding	0	1	0	0.575747	1	1	1
molecular_function	GO:0003934	GTP cyclohydrolase I activity	0	1	0	0.89935	1	1	1
biological_process	GO:0035998	7,8-dihydroneopterin 3'-triphosphate biosynthetic process	0	1	0	0.895479	1	1	1
cellular_component	GO:1902711	GABA-A receptor complex	0	6	0	0.554076	1	1	1
molecular_function	GO:0004890	GABA-A receptor activity	0	5	0	0.58831	1	1	1
biological_process	GO:0007529	establishment of synaptic specificity at neuromuscular junction	0	3	0	0.718046	1	1	1
biological_process	GO:0045980	negative regulation of nucleotide metabolic process	0	1	0	0.801874	1	1	1
molecular_function	GO:0016627	oxidoreductase activity, acting on the CH-CH group of donors	0	3	0	0.133368	0.948951	1	1
biological_process	GO:1990845	adaptive thermogenesis	0	1	0	0.895479	1	1	1
molecular_function	GO:0003878	ATP citrate synthase activity	0	2	0	0.808824	1	1	1
biological_process	GO:0006085	acetyl-CoA biosynthetic process	0	3	0	0.985122	0.0781065	1	1
molecular_function	GO:0070577	lysine-acetylated histone binding	0	9	0	0.38479	1	1	1
molecular_function	GO:0031493	obsolete nucleosomal histone binding	0	2	0	0.808824	1	1	1
molecular_function	GO:0032183	SUMO binding	0	2	0	0.727403	1	1	1
biological_process	GO:0050709	negative regulation of protein secretion	0	1	0	0.801874	1	1	1
molecular_function	GO:0004349	glutamate 5-kinase activity	0	1	0	0.89935	1	1	1
molecular_function	GO:0004350	glutamate-5-semialdehyde dehydrogenase activity	0	1	0	0.89935	1	1	1
molecular_function	GO:0005542	folic acid binding	0	3	0	0.727403	1	1	1
molecular_function	GO:0090482	vitamin transmembrane transporter activity	0	3	0	0.416391	0.866953	1	1
biological_process	GO:0060429	epithelium development	0	1	0	0.999913	0.000239392	1	0.235
biological_process	GO:0050892	intestinal absorption	0	1	0	0.799586	0.586649	1	1
biological_process	GO:0045927	positive regulation of growth	0	1	0	1	1.39297e-07	1	0
biological_process	GO:0045004	DNA replication proofreading	0	2	0	0.801874	1	1	1
biological_process	GO:0006297	nucleotide-excision repair, DNA gap filling	0	4	0	0.642975	1	1	1
biological_process	GO:0022008	neurogenesis	0	5	0	1	9.70376e-08	1	0
biological_process	GO:0030199	collagen fibril organization	0	8	0	0.413351	1	1	1
molecular_function	GO:0043843	ADP-specific glucokinase activity	0	1	0	0.89935	1	1	1
molecular_function	GO:0004377	GDP-Man:Man3GlcNAc2-PP-Dol alpha-1,2-mannosyltransferase activity	0	1	0	0.89935	1	1	1
molecular_function	GO:0140311	protein sequestering activity	0	1	0	0.89935	1	1	1
biological_process	GO:0097192	extrinsic apoptotic signaling pathway in absence of ligand	0	1	0	0.801874	1	1	1
biological_process	GO:2001243	negative regulation of intrinsic apoptotic signaling pathway	0	1	0	0.971127	0.160977	1	1
biological_process	GO:0010636	positive regulation of mitochondrial fusion	0	1	0	0.895479	1	1	1
biological_process	GO:0045324	late endosome to vacuole transport	0	7	0	0.109716	1	1	1
biological_process	GO:0051569	regulation of histone H3-K4 methylation	0	1	0	0.969529	0.281954	1	1
molecular_function	GO:0004198	calcium-dependent cysteine-type endopeptidase activity	0	17	0	0.164542	1	1	1
cellular_component	GO:0002144	cytosolic tRNA wobble base thiouridylase complex	0	1	0	0.906293	1	1	1
biological_process	GO:1904066	G protein-coupled receptor signaling pathway involved in dauer larval development	0	2	0	0.801874	1	1	1
molecular_function	GO:1902051	(25S)-Delta(4)-dafachronate binding	0	1	0	0.89935	1	1	1
molecular_function	GO:1902052	(25S)-Delta(7)-dafachronate binding	0	1	0	0.89935	1	1	1
molecular_function	GO:0050017	L-3-cyanoalanine synthase activity	0	1	0	0.89935	1	1	1
biological_process	GO:0080135	regulation of cellular response to stress	0	2	0	0.379574	0.741455	1	1
molecular_function	GO:0032182	ubiquitin-like protein binding	0	1	0	0.990459	0.0282037	1	1
biological_process	GO:0035609	C-terminal protein deglutamylation	0	1	0	0.895479	1	1	1
biological_process	GO:0035610	protein side chain deglutamylation	0	1	0	0.895479	1	1	1
molecular_function	GO:0047627	adenylylsulfatase activity	0	2	0	0.808824	1	1	1
molecular_function	GO:0004780	sulfate adenylyltransferase (ADP) activity	0	2	0	0.808824	1	1	1
biological_process	GO:0110156	methylguanosine-cap decapping	0	1	0	0.370117	1	1	1
biological_process	GO:0009150	purine ribonucleotide metabolic process	0	2	0	0.00255982	0.999024	0.525	1
biological_process	GO:0010265	SCF complex assembly	0	1	0	0.895479	1	1	1
molecular_function	GO:0017172	cysteine dioxygenase activity	0	1	0	0.89935	1	1	1
molecular_function	GO:0016702	oxidoreductase activity, acting on single donors with incorporation of molecular oxygen, incorporation of two atoms of oxygen	0	2	0	0.786551	0.488942	1	1
biological_process	GO:0019448	L-cysteine catabolic process	0	1	0	0.895479	1	1	1
biological_process	GO:0042412	taurine biosynthetic process	0	1	0	0.895479	1	1	1
cellular_component	GO:0016442	RISC complex	0	8	0	0.455061	1	1	1
molecular_function	GO:0004530	deoxyribonuclease I activity	0	1	0	0.89935	1	1	1
biological_process	GO:0031050	ncRNA processing	0	1	0	NA	NA	NA	NA
biological_process	GO:2000636	positive regulation of primary miRNA processing	0	1	0	0.895479	1	1	1
biological_process	GO:0090501	RNA phosphodiester bond hydrolysis	0	1	0	0.319702	0.809553	1	1
molecular_function	GO:0017002	activin-activated receptor activity	0	1	0	0.808824	1	1	1
molecular_function	GO:0004675	transmembrane receptor protein serine/threonine kinase activity	0	10	0	0.279832	1	1	1
molecular_function	GO:0070336	flap-structured DNA binding	0	2	0	0.808824	1	1	1
molecular_function	GO:0004528	phosphodiesterase I activity	0	2	0	0.808824	1	1	1
cellular_component	GO:0033185	dolichol-phosphate-mannose synthase complex	0	1	0	0.906293	1	1	1
molecular_function	GO:0031543	peptidyl-proline dioxygenase activity	0	2	0	0.38479	1	1	1
molecular_function	GO:0004356	glutamate-ammonia ligase activity	0	7	0	0.475798	1	1	1
biological_process	GO:0006542	glutamine biosynthetic process	0	7	0	0.46163	1	1	1
biological_process	GO:0044782	cilium organization	0	3	0	0.111014	0.943309	1	1
biological_process	GO:1900369	negative regulation of RNA interference	0	2	0	0.801874	1	1	1
biological_process	GO:0098542	defense response to other organism	0	1	0	0.895267	0.135187	1	1
molecular_function	GO:0008126	acetylesterase activity	0	2	0	0.808824	1	1	1
molecular_function	GO:0034338	short-chain carboxylesterase activity	0	2	0	0.808824	1	1	1
biological_process	GO:0051792	medium-chain fatty acid biosynthetic process	0	2	0	0.801874	1	1	1
biological_process	GO:0006103	2-oxoglutarate metabolic process	0	1	0	0.801874	1	1	1
biological_process	GO:0006532	aspartate biosynthetic process	0	1	0	0.895479	1	1	1
biological_process	GO:0006531	aspartate metabolic process	0	1	0	0.943258	0.357025	1	1
biological_process	GO:0006536	glutamate metabolic process	0	1	0	0.0787333	1	1	1
biological_process	GO:2000213	positive regulation of glutamate metabolic process	0	1	0	0.895479	1	1	1
biological_process	GO:0030043	actin filament fragmentation	0	2	0	0.801874	1	1	1
molecular_function	GO:0042281	dolichyl pyrophosphate Man9GlcNAc2 alpha-1,3-glucosyltransferase activity	0	1	0	0.89935	1	1	1
molecular_function	GO:0052917	dolichyl-P-Man:Man(7)GlcNAc(2)-PP-dolichol alpha-1,6-mannosyltransferase	0	1	0	0.89935	1	1	1
cellular_component	GO:0022626	cytosolic ribosome	0	3	0	0.000187014	1	0.013	1
biological_process	GO:0001845	phagolysosome assembly	0	2	0	0.638222	0.734312	1	1
molecular_function	GO:0017128	phospholipid scramblase activity	0	13	0	0.251641	1	1	1
biological_process	GO:0070782	phosphatidylserine exposure on apoptotic cell surface	0	2	0	0.969529	0.281954	1	1
molecular_function	GO:0035598	N6-threonylcarbomyladenosine methylthiotransferase activity	0	1	0	0.89935	1	1	1
molecular_function	GO:0061712	tRNA (N(6)-L-threonylcarbamoyladenosine(37)-C(2))-methylthiotransferase	0	1	0	0.89935	1	1	1
biological_process	GO:0035600	tRNA methylthiolation	0	1	0	0.895479	1	1	1
cellular_component	GO:0016533	protein kinase 5 complex	0	1	0	0.906293	1	1	1
biological_process	GO:1904809	regulation of dense core granule transport	0	1	0	0.296733	1	1	1
molecular_function	GO:0015183	L-aspartate transmembrane transporter activity	0	3	0	0.727403	1	1	1
biological_process	GO:0015810	aspartate transmembrane transport	0	3	0	0.718046	1	1	1
biological_process	GO:0043490	malate-aspartate shuttle	0	3	0	0.718046	1	1	1
cellular_component	GO:0005754	mitochondrial proton-transporting ATP synthase, catalytic core	0	1	0	0.906293	1	1	1
molecular_function	GO:1903981	enterobactin binding	0	1	0	0.89935	1	1	1
biological_process	GO:0033212	iron import into cell	0	1	0	0.895479	1	1	1
biological_process	GO:1904748	regulation of apoptotic process involved in development	0	1	0	0.190707	1	1	1
cellular_component	GO:0005853	eukaryotic translation elongation factor 1 complex	0	2	0	0.821361	1	1	1
molecular_function	GO:0004686	elongation factor-2 kinase activity	0	1	0	0.89935	1	1	1
cellular_component	GO:0005784	Sec61 translocon complex	0	4	0	0.674617	1	1	1
cellular_component	GO:0071261	Ssh1 translocon complex	0	1	0	0.906293	1	1	1
molecular_function	GO:0015450	protein-transporting ATPase activity	0	1	0	0.89935	1	1	1
biological_process	GO:0031204	posttranslational protein targeting to membrane, translocation	0	7	0	0.46163	1	1	1
biological_process	GO:0051262	protein tetramerization	0	1	0	0.969529	0.281954	1	1
molecular_function	GO:0004014	adenosylmethionine decarboxylase activity	0	1	0	0.89935	1	1	1
biological_process	GO:0006557	S-adenosylmethioninamine biosynthetic process	0	1	0	0.895479	1	1	1
biological_process	GO:0008295	spermidine biosynthetic process	0	3	0	0.718046	1	1	1
biological_process	GO:0006597	spermine biosynthetic process	0	1	0	0.895479	1	1	1
molecular_function	GO:0017113	dihydropyrimidine dehydrogenase (NADP+) activity	0	1	0	0.89935	1	1	1
molecular_function	GO:0002058	uracil binding	0	1	0	0.89935	1	1	1
biological_process	GO:0019483	beta-alanine biosynthetic process	0	1	0	0.801874	1	1	1
biological_process	GO:0006214	thymidine catabolic process	0	1	0	0.895479	1	1	1
molecular_function	GO:0110152	RNA NAD-cap (NAD-forming) hydrolase activity	0	1	0	0.89935	1	1	1
molecular_function	GO:0034353	RNA pyrophosphohydrolase activity	0	10	0	0.346034	1	1	1
biological_process	GO:0110155	NAD-cap decapping	0	10	0	0.331401	1	1	1
biological_process	GO:1990138	neuron projection extension	0	1	0	0.980881	0.0384109	1	1
molecular_function	GO:0016504	peptidase activator activity	0	12	0	0.182982	1	1	1
molecular_function	GO:0004084	branched-chain-amino-acid transaminase activity	0	2	0	0.808824	1	1	1
molecular_function	GO:0052656	L-isoleucine transaminase activity	0	2	0	0.808824	1	1	1
molecular_function	GO:0052654	L-leucine transaminase activity	0	2	0	0.808824	1	1	1
molecular_function	GO:0050048	L-leucine:2-oxoglutarate aminotransferase activity	0	2	0	0.808824	1	1	1
molecular_function	GO:0052655	L-valine transaminase activity	0	2	0	0.808824	1	1	1
biological_process	GO:0006550	isoleucine catabolic process	0	1	0	0.895479	1	1	1
biological_process	GO:0009098	leucine biosynthetic process	0	2	0	0.801874	1	1	1
molecular_function	GO:0016277	[myelin basic protein]-arginine N-methyltransferase activity	0	1	0	0.89935	1	1	1
molecular_function	GO:0044020	histone methyltransferase activity (H4-R3 specific)	0	1	0	0.89935	1	1	1
biological_process	GO:0034969	histone arginine methylation	0	1	0	0.718046	1	1	1
biological_process	GO:0043985	histone H4-R3 methylation	0	2	0	0.801874	1	1	1
biological_process	GO:0019918	peptidyl-arginine methylation, to symmetrical-dimethyl arginine	0	1	0	0.895479	1	1	1
biological_process	GO:0042004	feminization of hermaphrodite soma	0	1	0	0.895479	1	1	1
biological_process	GO:0031293	membrane protein intracellular domain proteolysis	0	2	0	0.801874	1	1	1
biological_process	GO:0044773	mitotic DNA damage checkpoint signaling	0	4	0	0.228357	0.943505	1	1
biological_process	GO:2000147	positive regulation of cell motility	0	1	0	0.328802	0.84153	1	1
biological_process	GO:0060296	regulation of cilium beat frequency involved in ciliary motility	0	1	0	0.895479	1	1	1
biological_process	GO:1990074	polyuridylation-dependent mRNA catabolic process	0	1	0	0.895479	1	1	1
molecular_function	GO:0019172	glyoxalase III activity	0	2	0	0.808824	1	1	1
molecular_function	GO:0036524	protein deglycase activity	0	2	0	0.808824	1	1	1
biological_process	GO:0036471	cellular response to glyoxal	0	2	0	0.801874	1	1	1
biological_process	GO:0097238	cellular response to methylglyoxal	0	2	0	0.801874	1	1	1
biological_process	GO:0046295	glycolate biosynthetic process	0	2	0	0.801874	1	1	1
biological_process	GO:1903189	glyoxal metabolic process	0	2	0	0.801874	1	1	1
biological_process	GO:0106046	guanine deglycation, glyoxal removal	0	2	0	0.801874	1	1	1
biological_process	GO:0019249	lactate biosynthetic process	0	2	0	0.801874	1	1	1
biological_process	GO:0036529	protein deglycation, glyoxal removal	0	2	0	0.801874	1	1	1
molecular_function	GO:0050998	nitric-oxide synthase binding	0	1	0	0.89935	1	1	1
molecular_function	GO:0030235	nitric-oxide synthase regulator activity	0	1	0	0.89935	1	1	1
molecular_function	GO:1904067	ascr#2 binding	0	1	0	0.89935	1	1	1
biological_process	GO:0010845	positive regulation of reciprocal meiotic recombination	0	2	0	0.801874	1	1	1
molecular_function	GO:0008028	monocarboxylic acid transmembrane transporter activity	0	12	0	0.164542	1	1	1
biological_process	GO:0015718	monocarboxylic acid transport	0	12	0	0.534367	0.731615	1	1
molecular_function	GO:0048040	UDP-glucuronate decarboxylase activity	0	2	0	0.808824	1	1	1
biological_process	GO:0033320	UDP-D-xylose biosynthetic process	0	2	0	0.801874	1	1	1
cellular_component	GO:0019897	extrinsic component of plasma membrane	0	14	0	0.956119	0.0788115	1	1
molecular_function	GO:0004077	biotin-[acetyl-CoA-carboxylase] ligase activity	0	3	0	0.727403	1	1	1
biological_process	GO:0071110	histone biotinylation	0	3	0	0.718046	1	1	1
biological_process	GO:0009305	protein biotinylation	0	3	0	0.718046	1	1	1
molecular_function	GO:0005537	mannose binding	0	2	0	0.808824	1	1	1
molecular_function	GO:0042132	fructose 1,6-bisphosphate 1-phosphatase activity	0	1	0	0.89935	1	1	1
biological_process	GO:0005986	sucrose biosynthetic process	0	1	0	0.895479	1	1	1
cellular_component	GO:0099634	postsynaptic specialization membrane	0	2	0	0.611385	1	1	1
molecular_function	GO:0061598	molybdopterin adenylyltransferase activity	0	2	0	0.808824	1	1	1
molecular_function	GO:0061599	molybdopterin molybdotransferase activity	0	3	0	0.727403	1	1	1
biological_process	GO:0072579	glycine receptor clustering	0	2	0	0.801874	1	1	1
biological_process	GO:0018315	molybdenum incorporation into molybdenum-molybdopterin complex	0	2	0	0.801874	1	1	1
biological_process	GO:0032324	molybdopterin cofactor biosynthetic process	0	2	0	0.801874	1	1	1
biological_process	GO:0098970	postsynaptic neurotransmitter receptor diffusion trapping	0	3	0	0.718046	1	1	1
molecular_function	GO:0004797	thymidine kinase activity	0	2	0	0.808824	1	1	1
molecular_function	GO:0004034	aldose 1-epimerase activity	0	1	0	0.89935	1	1	1
biological_process	GO:0048210	Golgi vesicle fusion to target membrane	0	1	0	0.895479	1	1	1
cellular_component	GO:0043256	laminin complex	0	3	0	0.744384	1	1	1
molecular_function	GO:0002162	dystroglycan binding	0	1	0	0.89935	1	1	1
biological_process	GO:0070831	basement membrane assembly	0	3	0	0.642975	1	1	1
cellular_component	GO:0060077	inhibitory synapse	0	3	0	0.744384	1	1	1
molecular_function	GO:0004351	glutamate decarboxylase activity	0	3	0	0.727403	1	1	1
biological_process	GO:0009449	gamma-aminobutyric acid biosynthetic process	0	3	0	0.718046	1	1	1
molecular_function	GO:0004493	methylmalonyl-CoA epimerase activity	0	1	0	0.89935	1	1	1
biological_process	GO:0046491	L-methylmalonyl-CoA metabolic process	0	1	0	0.895479	1	1	1
molecular_function	GO:0004972	NMDA glutamate receptor activity	0	3	0	0.727403	1	1	1
biological_process	GO:0035177	larval foraging behavior	0	3	0	0.718046	1	1	1
molecular_function	GO:0004499	N,N-dimethylaniline monooxygenase activity	0	9	0	0.38479	1	1	1
molecular_function	GO:0005452	inorganic anion exchanger activity	0	13	0	0.251641	1	1	1
biological_process	GO:0015701	bicarbonate transport	0	7	0	0.46163	1	1	1
molecular_function	GO:0003968	RNA-directed 5'-3' RNA polymerase activity	0	5	0	0.58831	1	1	1
biological_process	GO:0070919	production of siRNA involved in gene silencing by small RNA	0	5	0	0.575747	1	1	1
cellular_component	GO:0034709	methylosome	0	2	0	0.821361	1	1	1
cellular_component	GO:0008091	spectrin	0	4	0	0.674617	1	1	1
biological_process	GO:0045862	positive regulation of proteolysis	0	1	0	0.585614	0.562291	1	1
biological_process	GO:0060990	lipid tube assembly involved in organelle fission	0	7	0	0.46163	1	1	1
cellular_component	GO:1990728	mitotic spindle assembly checkpoint MAD1-MAD2 complex	0	2	0	0.821361	1	1	1
cellular_component	GO:0045120	pronucleus	0	5	0	0.554076	1	1	1
biological_process	GO:0034059	response to anoxia	0	4	0	0.642975	1	1	1
biological_process	GO:0007368	determination of left/right symmetry	0	2	0	0.97978	0.0779147	1	1
molecular_function	GO:0030297	transmembrane receptor protein tyrosine kinase activator activity	0	3	0	0.727403	1	1	1
molecular_function	GO:0047690	aspartyltransferase activity	0	3	0	0.727403	1	1	1
molecular_function	GO:0001784	phosphotyrosine residue binding	0	3	0	0.727403	1	1	1
biological_process	GO:0007175	negative regulation of epidermal growth factor-activated receptor activity	0	3	0	0.718046	1	1	1
cellular_component	GO:1990392	EFF-1 complex	0	1	0	0.906293	1	1	1
molecular_function	GO:0140522	fusogenic activity	0	1	0	0.89935	1	1	1
molecular_function	GO:0000979	RNA polymerase II core promoter sequence-specific DNA binding	0	2	0	0.808824	1	1	1
cellular_component	GO:0098981	cholinergic synapse	0	7	0	0.502135	1	1	1
cellular_component	GO:0098674	extrinsic component of neuronal dense core vesicle membrane	0	7	0	0.502135	1	1	1
cellular_component	GO:0098982	GABA-ergic synapse	0	7	0	0.502135	1	1	1
biological_process	GO:0099161	regulation of presynaptic dense core granule exocytosis	0	7	0	0.46163	1	1	1
biological_process	GO:0099148	regulation of synaptic vesicle docking	0	7	0	0.46163	1	1	1
biological_process	GO:0010807	regulation of synaptic vesicle priming	0	7	0	0.46163	1	1	1
biological_process	GO:0008156	negative regulation of DNA replication	0	1	0	0.998913	0.00972142	1	1
cellular_component	GO:0098839	postsynaptic density membrane	0	3	0	0.744384	1	1	1
molecular_function	GO:0099530	G protein-coupled receptor activity involved in regulation of postsynaptic membrane potential	0	2	0	0.808824	1	1	1
molecular_function	GO:0099583	neurotransmitter receptor activity involved in regulation of postsynaptic cytosolic calcium ion concentration	0	2	0	0.808824	1	1	1
molecular_function	GO:0032428	beta-N-acetylgalactosaminidase activity	0	3	0	0.727403	1	1	1
biological_process	GO:0005976	polysaccharide metabolic process	0	3	0	0.0349503	0.986625	1	1
molecular_function	GO:0004831	tyrosine-tRNA ligase activity	0	3	0	0.727403	1	1	1
biological_process	GO:0006437	tyrosyl-tRNA aminoacylation	0	3	0	0.718046	1	1	1
cellular_component	GO:0005673	transcription factor TFIIE complex	0	2	0	0.821361	1	1	1
molecular_function	GO:0047598	7-dehydrocholesterol reductase activity	0	1	0	0.89935	1	1	1
molecular_function	GO:0009918	sterol delta7 reductase activity	0	1	0	0.89935	1	1	1
biological_process	GO:0016132	brassinosteroid biosynthetic process	0	1	0	0.895479	1	1	1
molecular_function	GO:0005105	type 1 fibroblast growth factor receptor binding	0	1	0	0.89935	1	1	1
molecular_function	GO:0005111	type 2 fibroblast growth factor receptor binding	0	1	0	0.89935	1	1	1
molecular_function	GO:0008310	single-stranded DNA 3'-5' exodeoxyribonuclease activity	0	2	0	0.808824	1	1	1
molecular_function	GO:0046935	1-phosphatidylinositol-3-kinase regulator activity	0	2	0	0.808824	1	1	1
molecular_function	GO:0005217	intracellular ligand-gated ion channel activity	0	1	0	0.195495	0.954037	1	1
molecular_function	GO:0072345	NAADP-sensitive calcium-release channel activity	0	5	0	0.58831	1	1	1
biological_process	GO:0061073	ciliary body morphogenesis	0	1	0	0.895479	1	1	1
biological_process	GO:0009913	epidermal cell differentiation	0	1	0	0.997196	0.0151805	1	1
biological_process	GO:0007442	hindgut morphogenesis	0	3	0	0.642975	1	1	1
biological_process	GO:0017121	plasma membrane phospholipid scrambling	0	12	0	0.561492	0.787003	1	1
biological_process	GO:0006587	serotonin biosynthetic process from tryptophan	0	2	0	0.801874	1	1	1
molecular_function	GO:0052381	tRNA dimethylallyltransferase activity	0	1	0	0.89935	1	1	1
biological_process	GO:2000641	regulation of early endosome to late endosome transport	0	2	0	0.331401	1	1	1
biological_process	GO:0016525	negative regulation of angiogenesis	0	2	0	0.801874	1	1	1
biological_process	GO:0002791	regulation of peptide secretion	0	2	0	0.642975	1	1	1
molecular_function	GO:0005337	nucleoside transmembrane transporter activity	0	16	0	0.182982	1	1	1
molecular_function	GO:0005415	nucleoside:sodium symporter activity	0	3	0	0.727403	1	1	1
biological_process	GO:1901642	nucleoside transmembrane transport	0	3	0	0.718046	1	1	1
molecular_function	GO:0004452	isopentenyl-diphosphate delta-isomerase activity	0	1	0	0.89935	1	1	1
biological_process	GO:0050992	dimethylallyl diphosphate biosynthetic process	0	1	0	0.895479	1	1	1
biological_process	GO:0009240	isopentenyl diphosphate biosynthetic process	0	1	0	0.799586	0.586649	1	1
molecular_function	GO:0003958	NADPH-hemoprotein reductase activity	0	3	0	0.727403	1	1	1
molecular_function	GO:0015218	pyrimidine nucleotide transmembrane transporter activity	0	1	0	0.89935	1	1	1
biological_process	GO:1990519	pyrimidine nucleotide import into mitochondrion	0	1	0	0.895479	1	1	1
biological_process	GO:1901045	negative regulation of oviposition	0	3	0	0.718046	1	1	1
biological_process	GO:0046847	filopodium assembly	0	3	0	0.46163	1	1	1
cellular_component	GO:0000923	equatorial microtubule organizing center	0	2	0	0.821361	1	1	1
cellular_component	GO:0008275	gamma-tubulin small complex	0	2	0	0.821361	1	1	1
biological_process	GO:0046676	negative regulation of insulin secretion	0	1	0	0.895479	1	1	1
molecular_function	GO:0016316	phosphatidylinositol-3,4-bisphosphate 4-phosphatase activity	0	1	0	0.89935	1	1	1
molecular_function	GO:0043682	P-type divalent copper transporter activity	0	2	0	0.808824	1	1	1
molecular_function	GO:0140581	P-type monovalent copper transporter activity	0	2	0	0.808824	1	1	1
biological_process	GO:0060003	copper ion export	0	2	0	0.801874	1	1	1
biological_process	GO:0015677	copper ion import	0	3	0	0.718046	1	1	1
biological_process	GO:0006825	copper ion transport	0	3	0	0.718046	1	1	1
molecular_function	GO:0016530	metallochaperone activity	0	1	0	0.947093	0.345827	1	1
biological_process	GO:0030001	metal ion transport	0	8	0	0.91346	0.129482	1	1
biological_process	GO:0043542	endothelial cell migration	0	3	0	0.718046	1	1	1
cellular_component	GO:0097504	Gemini of coiled bodies	0	2	0	0.821361	1	1	1
cellular_component	GO:0070603	SWI/SNF superfamily-type complex	0	1	0	0.931696	0.139281	1	1
biological_process	GO:0032438	melanosome organization	0	1	0	0.895479	1	1	1
molecular_function	GO:0004170	dUTP diphosphatase activity	0	1	0	0.89935	1	1	1
biological_process	GO:0046081	dUTP catabolic process	0	1	0	0.895479	1	1	1
molecular_function	GO:0004766	spermidine synthase activity	0	2	0	0.808824	1	1	1
biological_process	GO:0006596	polyamine biosynthetic process	0	3	0	0.575747	1	1	1
molecular_function	GO:0003995	acyl-CoA dehydrogenase activity	0	15	0	0.107576	1	1	1
molecular_function	GO:0004085	butyryl-CoA dehydrogenase activity	0	1	0	0.89935	1	1	1
biological_process	GO:1902463	protein localization to cell leading edge	0	1	0	0.801874	1	1	1
biological_process	GO:0001932	regulation of protein phosphorylation	0	1	0	0.875563	0.188615	1	1
biological_process	GO:0051310	metaphase plate congression	0	2	0	0.424918	0.863126	1	1
biological_process	GO:0070158	mitochondrial seryl-tRNA aminoacylation	0	3	0	0.718046	1	1	1
biological_process	GO:0045815	epigenetic maintenance of chromatin in transcription-competent conformation	0	4	0	0.642975	1	1	1
biological_process	GO:0072318	clathrin coat disassembly	0	4	0	0.839023	0.53837	1	1
biological_process	GO:0009269	response to desiccation	0	11	0	0.296733	1	1	1
molecular_function	GO:0005164	tumor necrosis factor receptor binding	0	2	0	0.808824	1	1	1
biological_process	GO:0043122	regulation of I-kappaB kinase/NF-kappaB signaling	0	2	0	0.801874	1	1	1
biological_process	GO:0033209	tumor necrosis factor-mediated signaling pathway	0	2	0	0.801874	1	1	1
cellular_component	GO:0051285	cell cortex of cell tip	0	1	0	0.906293	1	1	1
cellular_component	GO:0001518	voltage-gated sodium channel complex	0	5	0	0.611385	1	1	1
molecular_function	GO:0008332	low voltage-gated calcium channel activity	0	5	0	0.58831	1	1	1
molecular_function	GO:0005248	voltage-gated sodium channel activity	0	5	0	0.58831	1	1	1
biological_process	GO:0051899	membrane depolarization	0	4	0	0.575747	1	1	1
biological_process	GO:0086010	membrane depolarization during action potential	0	5	0	0.575747	1	1	1
biological_process	GO:0019228	neuronal action potential	0	5	0	0.515543	1	1	1
biological_process	GO:0045760	positive regulation of action potential	0	4	0	0.575747	1	1	1
molecular_function	GO:0005228	intracellular sodium activated potassium channel activity	0	8	0	0.427883	1	1	1
biological_process	GO:0030195	negative regulation of blood coagulation	0	3	0	0.718046	1	1	1
biological_process	GO:0097623	potassium ion export across plasma membrane	0	4	0	0.642975	1	1	1
molecular_function	GO:0008510	sodium:bicarbonate symporter activity	0	3	0	0.727403	1	1	1
biological_process	GO:1905146	lysosomal protein catabolic process	0	2	0	0.801874	1	1	1
biological_process	GO:0003032	detection of oxygen	0	1	0	0.895479	1	1	1
molecular_function	GO:0008429	phosphatidylethanolamine binding	0	5	0	0.58831	1	1	1
molecular_function	GO:0043176	amine binding	0	2	0	0.727403	1	1	1
molecular_function	GO:0051378	serotonin binding	0	3	0	0.727403	1	1	1
molecular_function	GO:0015299	solute:proton antiporter activity	0	4	0	0.164542	1	1	1
molecular_function	GO:0016500	protein-hormone receptor activity	0	2	0	0.999944	0.00129709	1	0.515
biological_process	GO:0007190	activation of adenylate cyclase activity	0	4	0	0.642975	1	1	1
molecular_function	GO:0015491	cation:cation antiporter activity	0	7	0	0.0459628	1	0.999	1
molecular_function	GO:0045131	pre-mRNA branch point binding	0	1	0	0.89935	1	1	1
biological_process	GO:0045923	positive regulation of fatty acid metabolic process	0	2	0	0.296733	1	1	1
biological_process	GO:0045217	cell-cell junction maintenance	0	1	0	0.801874	1	1	1
molecular_function	GO:0045159	myosin II binding	0	2	0	0.999944	0.00129709	1	0.515
biological_process	GO:0051294	establishment of spindle orientation	0	1	0	0.998589	0.00383207	1	0.964
cellular_component	GO:0031304	intrinsic component of mitochondrial inner membrane	0	3	0	0.0107512	1	0.617	1
molecular_function	GO:0004729	oxygen-dependent protoporphyrinogen oxidase activity	0	1	0	0.89935	1	1	1
molecular_function	GO:0008767	UDP-galactopyranose mutase activity	0	1	0	0.89935	1	1	1
biological_process	GO:0032077	positive regulation of deoxyribonuclease activity	0	1	0	0.895479	1	1	1
biological_process	GO:0044778	meiotic DNA integrity checkpoint signaling	0	1	0	0.895479	1	1	1
molecular_function	GO:0004104	cholinesterase activity	0	1	0	0.654173	1	1	1
cellular_component	GO:0031974	membrane-enclosed lumen	0	2	0	2.1667e-06	0.999999	0	1
biological_process	GO:1902966	positive regulation of protein localization to early endosome	0	2	0	0.801874	1	1	1
biological_process	GO:1902115	regulation of organelle assembly	0	2	0	0.907868	0.18536	1	1
cellular_component	GO:0071564	npBAF complex	0	10	0	0.373731	1	1	1
molecular_function	GO:0004415	hyalurononglucosaminidase activity	0	1	0	0.89935	1	1	1
biological_process	GO:0030207	chondroitin sulfate catabolic process	0	1	0	0.895479	1	1	1
biological_process	GO:0030214	hyaluronan catabolic process	0	1	0	0.895479	1	1	1
cellular_component	GO:0005903	brush border	0	5	0	0.306929	1	1	1
biological_process	GO:0045109	intermediate filament organization	0	5	0	0.575747	1	1	1
molecular_function	GO:0004329	formate-tetrahydrofolate ligase activity	0	1	0	0.89935	1	1	1
molecular_function	GO:0016891	endoribonuclease activity, producing 5'-phosphomonoesters	0	1	0	0.886023	0.262781	1	1
biological_process	GO:0033168	obsolete conversion of ds siRNA to ss siRNA involved in RNA interference	0	1	0	0.895479	1	1	1
molecular_function	GO:0000150	DNA strand exchange activity	0	3	0	0.727403	1	1	1
biological_process	GO:0006312	mitotic recombination	0	4	0	0.46163	1	1	1
biological_process	GO:1990426	mitotic recombination-dependent replication fork processing	0	3	0	0.718046	1	1	1
biological_process	GO:0032412	regulation of ion transmembrane transporter activity	0	2	0	0.699347	0.504931	1	1
biological_process	GO:0090306	meiotic spindle assembly	0	2	0	0.801874	1	1	1
biological_process	GO:0071044	histone mRNA catabolic process	0	2	0	0.801874	1	1	1
biological_process	GO:0071040	nuclear polyadenylation-dependent antisense transcript catabolic process	0	2	0	0.801874	1	1	1
biological_process	GO:0071039	nuclear polyadenylation-dependent CUT catabolic process	0	2	0	0.801874	1	1	1
biological_process	GO:0071035	nuclear polyadenylation-dependent rRNA catabolic process	0	8	0	0.413351	1	1	1
biological_process	GO:0071036	nuclear polyadenylation-dependent snoRNA catabolic process	0	2	0	0.801874	1	1	1
biological_process	GO:0071037	nuclear polyadenylation-dependent snRNA catabolic process	0	2	0	0.801874	1	1	1
biological_process	GO:0071038	nuclear polyadenylation-dependent tRNA catabolic process	0	8	0	0.413351	1	1	1
biological_process	GO:1903742	regulation of anterograde synaptic vesicle transport	0	1	0	0.642975	1	1	1
cellular_component	GO:0032281	AMPA glutamate receptor complex	0	1	0	0.906293	1	1	1
biological_process	GO:0099590	neurotransmitter receptor internalization	0	1	0	0.895479	1	1	1
biological_process	GO:0019226	transmission of nerve impulse	0	1	0	0.46163	1	1	1
molecular_function	GO:0097604	temperature-gated cation channel activity	0	3	0	0.727403	1	1	1
molecular_function	GO:0030695	GTPase regulator activity	0	9	0	1	1.77014e-07	1	0
cellular_component	GO:0017146	NMDA selective glutamate receptor complex	0	1	0	0.906293	1	1	1
biological_process	GO:0099518	vesicle cytoskeletal trafficking	0	2	0	0.277414	0.872963	1	1
biological_process	GO:0000002	mitochondrial genome maintenance	0	2	0	0.718046	1	1	1
biological_process	GO:0009314	response to radiation	0	1	0	0.176725	0.919217	1	1
biological_process	GO:0035295	tube development	0	1	0	0.997686	0.004994	1	0.985
molecular_function	GO:0004144	diacylglycerol O-acyltransferase activity	0	2	0	0.808824	1	1	1
molecular_function	GO:0050252	retinol O-fatty-acyltransferase activity	0	2	0	0.808824	1	1	1
molecular_function	GO:0016231	beta-N-acetylglucosaminidase activity	0	2	0	0.808824	1	1	1
biological_process	GO:0060051	negative regulation of protein glycosylation	0	2	0	0.801874	1	1	1
molecular_function	GO:0019001	guanyl nucleotide binding	0	8	0	0.455797	0.621957	1	1
biological_process	GO:0060158	phospholipase C-activating dopamine receptor signaling pathway	0	3	0	0.718046	1	1	1
biological_process	GO:0065008	regulation of biological quality	0	7	0	0.239444	0.791273	1	1
cellular_component	GO:0000800	lateral element	0	5	0	0.611385	1	1	1
molecular_function	GO:0000033	alpha-1,3-mannosyltransferase activity	0	2	0	0.996237	0.0529069	1	1
molecular_function	GO:0004378	GDP-Man:Man1GlcNAc2-PP-Dol alpha-1,3-mannosyltransferase activity	0	2	0	0.808824	1	1	1
molecular_function	GO:0102704	GDP-Man:Man2GlcNAc2-PP-dolichol alpha-1,6-mannosyltransferase activity	0	2	0	0.808824	1	1	1
biological_process	GO:0033577	protein glycosylation in endoplasmic reticulum	0	2	0	0.801874	1	1	1
biological_process	GO:0001113	transcription open complex formation at RNA polymerase II promoter	0	1	0	0.895479	1	1	1
cellular_component	GO:0036194	muscle cell projection	0	9	0	0.338688	1	1	1
biological_process	GO:0035022	positive regulation of Rac protein signal transduction	0	9	0	0.370117	1	1	1
biological_process	GO:0035025	positive regulation of Rho protein signal transduction	0	17	0	0.152877	1	1	1
biological_process	GO:0016601	Rac protein signal transduction	0	9	0	0.152877	1	1	1
biological_process	GO:0032402	melanosome transport	0	1	0	0.895479	1	1	1
molecular_function	GO:0050750	low-density lipoprotein particle receptor binding	0	1	0	0.89935	1	1	1
molecular_function	GO:0048019	receptor antagonist activity	0	1	0	0.89935	1	1	1
molecular_function	GO:0016287	glycerone-phosphate O-acyltransferase activity	0	1	0	0.89935	1	1	1
molecular_function	GO:0051750	delta(3,5)-delta(2,4)-dienoyl-CoA isomerase activity	0	2	0	0.808824	1	1	1
biological_process	GO:1902751	positive regulation of cell cycle G2/M phase transition	0	2	0	0.515543	1	1	1
molecular_function	GO:0000994	RNA polymerase III core binding	0	1	0	0.89935	1	1	1
molecular_function	GO:0015136	sialic acid transmembrane transporter activity	0	1	0	0.89935	1	1	1
biological_process	GO:0015739	sialic acid transport	0	1	0	0.895479	1	1	1
molecular_function	GO:0015250	water channel activity	0	19	0	0.133047	1	1	1
biological_process	GO:0022414	reproductive process	0	16	0	0.618513	0.422155	1	1
biological_process	GO:0039536	negative regulation of RIG-I signaling pathway	0	1	0	0.895479	1	1	1
biological_process	GO:0032480	negative regulation of type I interferon production	0	1	0	0.895479	1	1	1
molecular_function	GO:0004430	1-phosphatidylinositol 4-kinase activity	0	5	0	0.58831	1	1	1
molecular_function	GO:0071933	Arp2/3 complex binding	0	4	0	0.654173	1	1	1
biological_process	GO:2000601	positive regulation of Arp2/3 complex-mediated actin nucleation	0	4	0	0.642975	1	1	1
molecular_function	GO:0005464	UDP-xylose transmembrane transporter activity	0	4	0	0.654173	1	1	1
cellular_component	GO:0019185	snRNA-activating protein complex	0	9	0	0.412397	1	1	1
biological_process	GO:0042795	snRNA transcription by RNA polymerase II	0	9	0	0.370117	1	1	1
biological_process	GO:0042796	snRNA transcription by RNA polymerase III	0	9	0	0.370117	1	1	1
molecular_function	GO:0043548	phosphatidylinositol 3-kinase binding	0	1	0	0.89935	1	1	1
biological_process	GO:0036158	outer dynein arm assembly	0	1	0	0.895479	1	1	1
cellular_component	GO:0071021	U2-type post-spliceosomal complex	0	1	0	0.906293	1	1	1
molecular_function	GO:0016435	rRNA (guanine) methyltransferase activity	0	4	0	0.654173	1	1	1
biological_process	GO:0000453	enzyme-directed rRNA 2'-O-methylation	0	2	0	0.801874	1	1	1
molecular_function	GO:0030955	potassium ion binding	0	8	0	0.427883	1	1	1
molecular_function	GO:0004743	pyruvate kinase activity	0	8	0	0.427883	1	1	1
molecular_function	GO:0008865	fructokinase activity	0	6	0	0.529074	1	1	1
molecular_function	GO:0004340	glucokinase activity	0	6	0	0.529074	1	1	1
molecular_function	GO:0005536	glucose binding	0	6	0	0.529074	1	1	1
molecular_function	GO:0019158	mannokinase activity	0	6	0	0.529074	1	1	1
biological_process	GO:0001678	cellular glucose homeostasis	0	6	0	0.265688	1	1	1
biological_process	GO:1990456	mitochondrion-endoplasmic reticulum membrane tethering	0	11	0	0.296733	1	1	1
biological_process	GO:0033260	nuclear DNA replication	0	2	0	0.394789	0.877454	1	1
molecular_function	GO:0003681	bent DNA binding	0	4	0	0.654173	1	1	1
molecular_function	GO:0016298	lipase activity	0	25	0	0.999226	0.00178969	1	0.581
molecular_function	GO:0008184	glycogen phosphorylase activity	0	4	0	0.654173	1	1	1
molecular_function	GO:0102250	linear malto-oligosaccharide phosphorylase activity	0	4	0	0.654173	1	1	1
molecular_function	GO:0102499	SHG alpha-glucan phosphorylase activity	0	4	0	0.654173	1	1	1
molecular_function	GO:0004864	protein phosphatase inhibitor activity	0	4	0	0.786551	0.488942	1	1
biological_process	GO:0035308	negative regulation of protein dephosphorylation	0	2	0	0.921893	0.281446	1	1
cellular_component	GO:0000153	cytoplasmic ubiquitin ligase complex	0	2	0	0.412397	1	1	1
molecular_function	GO:0019776	Atg8 ligase activity	0	2	0	0.808824	1	1	1
molecular_function	GO:1901981	phosphatidylinositol phosphate binding	0	5	0	0.108593	0.967443	1	1
molecular_function	GO:0090599	alpha-glucosidase activity	0	4	0	0.973896	0.15127	1	1
molecular_function	GO:0008898	S-adenosylmethionine-homocysteine S-methyltransferase activity	0	1	0	0.89935	1	1	1
biological_process	GO:0033528	S-methylmethionine cycle	0	1	0	0.895479	1	1	1
cellular_component	GO:0031588	nucleotide-activated protein kinase complex	0	18	0	0.169983	1	1	1
biological_process	GO:0071900	regulation of protein serine/threonine kinase activity	0	7	0	0.479661	0.694525	1	1
molecular_function	GO:0003908	methylated-DNA-[protein]-cysteine S-methyltransferase activity	0	2	0	0.808824	1	1	1
biological_process	GO:0006307	DNA dealkylation involved in DNA repair	0	2	0	0.801874	1	1	1
molecular_function	GO:0002151	G-quadruplex RNA binding	0	1	0	0.89935	1	1	1
molecular_function	GO:0106351	aspartate dehydrogenase NAD activity	0	1	0	0.89935	1	1	1
molecular_function	GO:0106352	aspartate dehydrogenase NADP activity	0	1	0	0.89935	1	1	1
biological_process	GO:0006875	cellular metal ion homeostasis	0	2	0	0.947181	0.0834834	1	1
biological_process	GO:0061203	striated muscle paramyosin thick filament assembly	0	8	0	0.413351	1	1	1
molecular_function	GO:0050480	imidazolonepropionase activity	0	1	0	0.89935	1	1	1
molecular_function	GO:0004046	aminoacylase activity	0	5	0	0.58831	1	1	1
cellular_component	GO:0005953	CAAX-protein geranylgeranyltransferase complex	0	5	0	0.611385	1	1	1
molecular_function	GO:0008318	protein prenyltransferase activity	0	4	0	0.427883	1	1	1
molecular_function	GO:0003939	L-iditol 2-dehydrogenase activity	0	2	0	0.808824	1	1	1
biological_process	GO:0006062	sorbitol catabolic process	0	2	0	0.801874	1	1	1
molecular_function	GO:0004477	methenyltetrahydrofolate cyclohydrolase activity	0	1	0	0.89935	1	1	1
molecular_function	GO:0004488	methylenetetrahydrofolate dehydrogenase (NADP+) activity	0	1	0	0.89935	1	1	1
biological_process	GO:0097250	mitochondrial respirasome assembly	0	4	0	0.642975	1	1	1
cellular_component	GO:0016011	dystroglycan complex	0	3	0	0.502135	1	1	1
biological_process	GO:0021675	nerve development	0	3	0	0.575747	1	1	1
biological_process	GO:0098958	retrograde axonal transport of mitochondrion	0	1	0	0.895479	1	1	1
biological_process	GO:2000431	regulation of cytokinesis, actomyosin contractile ring assembly	0	2	0	0.801874	1	1	1
molecular_function	GO:0034597	phosphatidylinositol-4,5-bisphosphate 4-phosphatase activity	0	3	0	0.727403	1	1	1
biological_process	GO:0032534	regulation of microvillus assembly	0	1	0	0.895479	1	1	1
biological_process	GO:1900407	regulation of cellular response to oxidative stress	0	3	0	0.971127	0.160977	1	1
molecular_function	GO:0052657	guanine phosphoribosyltransferase activity	0	1	0	0.89935	1	1	1
molecular_function	GO:0004422	hypoxanthine phosphoribosyltransferase activity	0	1	0	0.89935	1	1	1
biological_process	GO:0032263	GMP salvage	0	1	0	0.895479	1	1	1
biological_process	GO:0006178	guanine salvage	0	1	0	0.895479	1	1	1
biological_process	GO:0046100	hypoxanthine metabolic process	0	1	0	0.718046	1	1	1
biological_process	GO:0032264	IMP salvage	0	5	0	0.575747	1	1	1
biological_process	GO:0061138	morphogenesis of a branching epithelium	0	1	0	0.895479	1	1	1
cellular_component	GO:0016586	RSC-type complex	0	2	0	0.821361	1	1	1
biological_process	GO:0036258	multivesicular body assembly	0	1	0	0.895479	1	1	1
biological_process	GO:0060178	regulation of exocyst localization	0	1	0	0.895479	1	1	1
biological_process	GO:0006362	transcription elongation from RNA polymerase I promoter	0	1	0	0.895479	1	1	1
molecular_function	GO:0035312	5'-3' exodeoxyribonuclease activity	0	2	0	0.808824	1	1	1
molecular_function	GO:0005375	copper ion transmembrane transporter activity	0	17	0	0.147959	1	1	1
cellular_component	GO:0032432	actin filament bundle	0	4	0	0.999998	2.10497e-05	1	0.007
biological_process	GO:0051639	actin filament network formation	0	3	0	0.718046	1	1	1
molecular_function	GO:0008521	acetyl-CoA transmembrane transporter activity	0	5	0	0.58831	1	1	1
molecular_function	GO:0015295	solute:proton symporter activity	0	5	0	0.38479	1	1	1
molecular_function	GO:0070492	oligosaccharide binding	0	3	0	0.727403	1	1	1
biological_process	GO:0006826	iron ion transport	0	5	0	0.212997	1	1	1
cellular_component	GO:0061574	ASAP complex	0	1	0	0.906293	1	1	1
molecular_function	GO:0047105	4-trimethylammoniobutyraldehyde dehydrogenase activity	0	4	0	0.654173	1	1	1
molecular_function	GO:0019145	aminobutyraldehyde dehydrogenase activity	0	4	0	0.654173	1	1	1
molecular_function	GO:0070224	sulfide:quinone oxidoreductase activity	0	8	0	0.427883	1	1	1
biological_process	GO:0070221	sulfide oxidation, using sulfide:quinone oxidoreductase	0	8	0	0.413351	1	1	1
biological_process	GO:0009072	aromatic amino acid family metabolic process	0	2	0	0.210368	0.949423	1	1
biological_process	GO:0043154	negative regulation of cysteine-type endopeptidase activity involved in apoptotic process	0	1	0	0.911887	0.424253	1	1
cellular_component	GO:0044284	mitochondrial crista junction	0	1	0	0.906293	1	1	1
molecular_function	GO:0046592	polyamine oxidase activity	0	3	0	0.727403	1	1	1
cellular_component	GO:1990726	Lsm1-7-Pat1 complex	0	7	0	0.502135	1	1	1
cellular_component	GO:0032039	integrator complex	0	17	0	0.187579	1	1	1
biological_process	GO:0034472	snRNA 3'-end processing	0	12	0	0.0787333	1	1	1
molecular_function	GO:0015616	DNA translocase activity	0	3	0	0.727403	1	1	1
molecular_function	GO:0036132	13-prostaglandin reductase activity	0	2	0	0.808824	1	1	1
molecular_function	GO:0047522	15-oxoprostaglandin 13-oxidase activity	0	2	0	0.808824	1	1	1
biological_process	GO:0006693	prostaglandin metabolic process	0	2	0	0.718046	1	1	1
molecular_function	GO:0031071	cysteine desulfurase activity	0	1	0	0.89935	1	1	1
biological_process	GO:0044571	[2Fe-2S] cluster assembly	0	3	0	0.718046	1	1	1
biological_process	GO:0097428	protein maturation by iron-sulfur cluster transfer	0	7	0	0.370117	1	1	1
molecular_function	GO:0106245	L-serine-phosphatidylethanolamine phosphatidyltransferase activity	0	2	0	0.808824	1	1	1
molecular_function	GO:0004303	estradiol 17-beta-dehydrogenase activity	0	2	0	0.654173	1	1	1
molecular_function	GO:0036424	L-phosphoserine phosphatase activity	0	7	0	0.475798	1	1	1
molecular_function	GO:0008743	L-threonine 3-dehydrogenase activity	0	1	0	0.89935	1	1	1
molecular_function	GO:0033961	cis-stilbene-oxide hydrolase activity	0	2	0	0.808824	1	1	1
biological_process	GO:0019439	aromatic compound catabolic process	0	2	0	0.805031	0.258274	1	1
biological_process	GO:0097176	epoxide metabolic process	0	2	0	0.801874	1	1	1
molecular_function	GO:0047751	cholestenone 5-alpha-reductase activity	0	3	0	0.727403	1	1	1
biological_process	GO:0006702	androgen biosynthetic process	0	3	0	0.718046	1	1	1
cellular_component	GO:0016939	kinesin II complex	0	2	0	0.821361	1	1	1
biological_process	GO:2000060	positive regulation of ubiquitin-dependent protein catabolic process	0	2	0	0.354591	0.806968	1	1
cellular_component	GO:0016235	aggresome	0	7	0	0.502135	1	1	1
cellular_component	GO:0044753	amphisome	0	7	0	0.502135	1	1	1
molecular_function	GO:0004631	phosphomevalonate kinase activity	0	2	0	0.808824	1	1	1
biological_process	GO:0051482	positive regulation of cytosolic calcium ion concentration involved in phospholipase C-activating G protein-coupled signaling pathway	0	4	0	0.642975	1	1	1
biological_process	GO:0080090	regulation of primary metabolic process	0	5	0	0.729677	0.299128	1	1
biological_process	GO:0010756	positive regulation of plasminogen activation	0	2	0	0.801874	1	1	1
molecular_function	GO:0032977	membrane insertase activity	0	2	0	0.808824	1	1	1
biological_process	GO:0051205	protein insertion into membrane	0	2	0	0.394789	0.877454	1	1
molecular_function	GO:0050614	delta24-sterol reductase activity	0	2	0	0.808824	1	1	1
molecular_function	GO:0004057	arginyltransferase activity	0	6	0	0.529074	1	1	1
biological_process	GO:0016598	protein arginylation	0	6	0	0.515543	1	1	1
molecular_function	GO:0047131	saccharopine dehydrogenase (NAD+, L-glutamate-forming) activity	0	2	0	0.808824	1	1	1
molecular_function	GO:0047130	saccharopine dehydrogenase (NADP+, L-lysine-forming) activity	0	2	0	0.808824	1	1	1
molecular_function	GO:0004753	saccharopine dehydrogenase activity	0	2	0	0.808824	1	1	1
biological_process	GO:0033512	L-lysine catabolic process to acetyl-CoA via saccharopine	0	3	0	0.718046	1	1	1
biological_process	GO:0019878	lysine biosynthetic process via aminoadipic acid	0	5	0	0.575747	1	1	1
cellular_component	GO:0032592	integral component of mitochondrial membrane	0	3	0	0.00594636	1	0.398	1
molecular_function	GO:0016844	strictosidine synthase activity	0	5	0	0.58831	1	1	1
molecular_function	GO:0004827	proline-tRNA ligase activity	0	7	0	0.475798	1	1	1
biological_process	GO:0006433	prolyl-tRNA aminoacylation	0	7	0	0.46163	1	1	1
biological_process	GO:0019318	hexose metabolic process	0	4	0	0.00253914	1	0.525	1
biological_process	GO:0038098	sequestering of BMP from receptor via BMP binding	0	3	0	0.718046	1	1	1
cellular_component	GO:0035657	eRF1 methyltransferase complex	0	1	0	0.906293	1	1	1
biological_process	GO:2000812	regulation of barbed-end actin filament capping	0	1	0	0.895479	1	1	1
molecular_function	GO:0004812	aminoacyl-tRNA ligase activity	0	1	0	0.0595873	0.984223	1	1
molecular_function	GO:0051377	mannose-ethanolamine phosphotransferase activity	0	3	0	0.58831	1	1	1
molecular_function	GO:0004613	phosphoenolpyruvate carboxykinase (GTP) activity	0	6	0	0.529074	1	1	1
biological_process	GO:0071333	cellular response to glucose stimulus	0	6	0	0.515543	1	1	1
biological_process	GO:0046327	glycerol biosynthetic process from pyruvate	0	6	0	0.515543	1	1	1
biological_process	GO:0033993	response to lipid	0	6	0	0.46163	1	1	1
molecular_function	GO:0036456	L-methionine-(S)-S-oxide reductase activity	0	1	0	0.89935	1	1	1
molecular_function	GO:0033744	L-methionine:thioredoxin-disulfide S-oxidoreductase activity	0	1	0	0.89935	1	1	1
molecular_function	GO:0008113	peptide-methionine (S)-S-oxide reductase activity	0	1	0	0.89935	1	1	1
molecular_function	GO:0050290	sphingomyelin phosphodiesterase D activity	0	1	0	0.89935	1	1	1
molecular_function	GO:0015440	ABC-type peptide transporter activity	0	2	0	0.808824	1	1	1
biological_process	GO:0002250	adaptive immune response	0	5	0	0.515543	1	1	1
molecular_function	GO:0032216	glucosaminyl-phosphatidylinositol O-acyltransferase activity	0	2	0	0.808824	1	1	1
cellular_component	GO:0031515	tRNA (m1A) methyltransferase complex	0	2	0	0.821361	1	1	1
molecular_function	GO:0016429	tRNA (adenine-N1-)-methyltransferase activity	0	1	0	0.89935	1	1	1
cellular_component	GO:0097025	MPP7-DLG1-LIN7 complex	0	2	0	0.821361	1	1	1
molecular_function	GO:0097016	L27 domain binding	0	2	0	0.808824	1	1	1
biological_process	GO:0090329	regulation of DNA-dependent DNA replication	0	4	0	0.995835	0.0176132	1	1
cellular_component	GO:0005960	glycine cleavage complex	0	4	0	0.674617	1	1	1
biological_process	GO:0019464	glycine decarboxylation via glycine cleavage system	0	6	0	0.515543	1	1	1
biological_process	GO:0006449	regulation of translational termination	0	1	0	0.515543	1	1	1
molecular_function	GO:0015229	L-ascorbic acid transmembrane transporter activity	0	8	0	0.427883	1	1	1
molecular_function	GO:0030374	nuclear receptor coactivator activity	0	3	0	0.727403	1	1	1
molecular_function	GO:0004047	aminomethyltransferase activity	0	2	0	0.808824	1	1	1
biological_process	GO:0009259	ribonucleotide metabolic process	0	1	0	0.00230241	0.999091	0.489	1
molecular_function	GO:0004559	alpha-mannosidase activity	0	4	0	0.251641	1	1	1
molecular_function	GO:0008967	phosphoglycolate phosphatase activity	0	2	0	0.808824	1	1	1
molecular_function	GO:0008746	NAD(P)+ transhydrogenase activity	0	1	0	0.89935	1	1	1
biological_process	GO:0006740	NADPH regeneration	0	1	0	0.413351	1	1	1
molecular_function	GO:0044549	GTP cyclohydrolase binding	0	1	0	0.89935	1	1	1
biological_process	GO:0009890	negative regulation of biosynthetic process	0	1	0	0.524922	0.548103	1	1
biological_process	GO:0043105	negative regulation of GTP cyclohydrolase I activity	0	1	0	0.895479	1	1	1
molecular_function	GO:0120013	lipid transfer activity	0	1	0	0.909131	0.305414	1	1
cellular_component	GO:0000214	tRNA-intron endonuclease complex	0	2	0	0.821361	1	1	1
molecular_function	GO:0000213	tRNA-intron endonuclease activity	0	4	0	0.654173	1	1	1
biological_process	GO:0000379	tRNA-type intron splice site recognition and cleavage	0	5	0	0.575747	1	1	1
cellular_component	GO:0000127	transcription factor TFIIIC complex	0	4	0	0.674617	1	1	1
biological_process	GO:0010499	proteasomal ubiquitin-independent protein catabolic process	0	5	0	0.575747	1	1	1
biological_process	GO:0097355	protein localization to heterochromatin	0	4	0	0.642975	1	1	1
molecular_function	GO:0016409	palmitoyltransferase activity	0	5	0	0.101152	0.980373	1	1
biological_process	GO:0099140	presynaptic actin cytoskeleton organization	0	1	0	0.895479	1	1	1
biological_process	GO:0071034	CUT catabolic process	0	2	0	0.642975	1	1	1
biological_process	GO:0071049	nuclear mRNA surveillance	0	2	0	NA	NA	NA	NA
biological_process	GO:0097370	protein O-GlcNAcylation via threonine	0	2	0	0.801874	1	1	1
molecular_function	GO:0062101	peptidyl-aspartic acid 3-dioxygenase activity	0	2	0	0.808824	1	1	1
biological_process	GO:0042264	peptidyl-aspartic acid hydroxylation	0	2	0	0.801874	1	1	1
cellular_component	GO:1990234	transferase complex	0	1	0	0.0584944	0.958538	0.997	1
molecular_function	GO:0004659	prenyltransferase activity	0	1	0	0.251641	1	1	1
molecular_function	GO:0015227	acyl carnitine transmembrane transporter activity	0	4	0	0.654173	1	1	1
biological_process	GO:0006844	acyl carnitine transport	0	4	0	0.642975	1	1	1
cellular_component	GO:0098858	actin-based cell projection	0	8	0	0.935325	0.159748	1	1
molecular_function	GO:0016714	oxidoreductase activity, acting on paired donors, with incorporation or reduction of molecular oxygen, reduced pteridine as one donor, and incorporation of one atom of oxygen	0	1	0	0.475798	1	1	1
molecular_function	GO:0070513	death domain binding	0	3	0	0.654173	1	1	1
biological_process	GO:0097190	apoptotic signaling pathway	0	3	0	0.847116	0.300653	1	1
biological_process	GO:0035020	regulation of Rac protein signal transduction	0	7	0	0.152877	1	1	1
cellular_component	GO:0042720	mitochondrial inner membrane peptidase complex	0	3	0	0.744384	1	1	1
molecular_function	GO:0015098	molybdate ion transmembrane transporter activity	0	1	0	0.89935	1	1	1
molecular_function	GO:0033149	FFAT motif binding	0	7	0	0.475798	1	1	1
biological_process	GO:0090158	endoplasmic reticulum membrane organization	0	7	0	0.46163	1	1	1
biological_process	GO:0061817	endoplasmic reticulum-plasma membrane tethering	0	8	0	0.413351	1	1	1
cellular_component	GO:0072487	MSL complex	0	7	0	0.502135	1	1	1
molecular_function	GO:0046972	histone acetyltransferase activity (H4-K16 specific)	0	4	0	0.654173	1	1	1
molecular_function	GO:0008273	calcium, potassium:sodium antiporter activity	0	3	0	0.727403	1	1	1
molecular_function	GO:0097322	7SK snRNA binding	0	2	0	0.808824	1	1	1
molecular_function	GO:0005483	soluble NSF attachment protein activity	0	4	0	0.654173	1	1	1
biological_process	GO:0031331	positive regulation of cellular catabolic process	0	1	0	0.230412	0.854162	1	1
molecular_function	GO:0036134	12-hydroxyheptadecatrienoic acid synthase activity	0	1	0	0.89935	1	1	1
molecular_function	GO:0050220	prostaglandin-E synthase activity	0	1	0	0.89935	1	1	1
biological_process	GO:0001516	prostaglandin biosynthetic process	0	1	0	0.895479	1	1	1
biological_process	GO:0150105	protein localization to cell-cell junction	0	4	0	0.46163	1	1	1
molecular_function	GO:0008020	G protein-coupled photoreceptor activity	0	6	0	0.529074	1	1	1
biological_process	GO:0071482	cellular response to light stimulus	0	6	0	0.331401	1	1	1
molecular_function	GO:0000095	S-adenosyl-L-methionine transmembrane transporter activity	0	1	0	0.89935	1	1	1
biological_process	GO:1903259	exon-exon junction complex disassembly	0	1	0	0.895479	1	1	1
molecular_function	GO:0004557	alpha-galactosidase activity	0	1	0	0.89935	1	1	1
molecular_function	GO:0052692	raffinose alpha-galactosidase activity	0	1	0	0.89935	1	1	1
biological_process	GO:0046477	glycosylceramide catabolic process	0	1	0	0.985122	0.0781065	1	1
molecular_function	GO:0016290	palmitoyl-CoA hydrolase activity	0	2	0	0.808824	1	1	1
biological_process	GO:2000304	positive regulation of ceramide biosynthetic process	0	2	0	0.801874	1	1	1
biological_process	GO:0006408	snRNA export from nucleus	0	1	0	0.895479	1	1	1
biological_process	GO:0060285	cilium-dependent cell motility	0	1	0	0.413351	1	1	1
cellular_component	GO:0097629	extrinsic component of omegasome membrane	0	3	0	0.744384	1	1	1
cellular_component	GO:0097632	extrinsic component of phagophore assembly site membrane	0	3	0	0.744384	1	1	1
cellular_component	GO:0035032	phosphatidylinositol 3-kinase complex, class III	0	3	0	0.455061	1	1	1
biological_process	GO:0043552	positive regulation of phosphatidylinositol 3-kinase activity	0	3	0	0.718046	1	1	1
molecular_function	GO:0008179	adenylate cyclase binding	0	5	0	0.58831	1	1	1
biological_process	GO:0045761	regulation of adenylate cyclase activity	0	5	0	0.515543	1	1	1
cellular_component	GO:1904423	dehydrodolichyl diphosphate synthase complex	0	2	0	0.821361	1	1	1
molecular_function	GO:0003989	acetyl-CoA carboxylase activity	0	5	0	0.58831	1	1	1
biological_process	GO:2001295	malonyl-CoA biosynthetic process	0	4	0	0.642975	1	1	1
biological_process	GO:0034474	U2 snRNA 3'-end processing	0	1	0	0.895479	1	1	1
molecular_function	GO:0004167	dopachrome isomerase activity	0	1	0	0.89935	1	1	1
biological_process	GO:0044237	cellular metabolic process	0	5	0	2.0472e-13	1	0	1
molecular_function	GO:0047974	guanosine deaminase activity	0	2	0	0.808824	1	1	1
biological_process	GO:0006152	purine nucleoside catabolic process	0	2	0	0.515543	1	1	1
biological_process	GO:0035915	pore formation in membrane of another organism	0	2	0	0.801874	1	1	1
biological_process	GO:0045056	transcytosis	0	2	0	0.801874	1	1	1
molecular_function	GO:0050277	sedoheptulokinase activity	0	1	0	0.89935	1	1	1
molecular_function	GO:0008830	dTDP-4-dehydrorhamnose 3,5-epimerase activity	0	1	0	0.89935	1	1	1
molecular_function	GO:0016854	racemase and epimerase activity	0	1	0	0.427883	1	1	1
biological_process	GO:0043004	cytoplasmic sequestering of CFTR protein	0	3	0	0.718046	1	1	1
molecular_function	GO:0140416	transcription regulator inhibitor activity	0	1	0	0.89935	1	1	1
molecular_function	GO:0004164	diphthine synthase activity	0	1	0	0.89935	1	1	1
biological_process	GO:0010780	meiotic DNA double-strand break formation involved in reciprocal meiotic recombination	0	2	0	0.718046	1	1	1
molecular_function	GO:0000257	nitrilase activity	0	1	0	0.89935	1	1	1
molecular_function	GO:0018822	nitrile hydratase activity	0	1	0	0.89935	1	1	1
biological_process	GO:0051410	detoxification of nitrogen compound	0	1	0	0.895479	1	1	1
molecular_function	GO:0004617	phosphoglycerate dehydrogenase activity	0	1	0	0.89935	1	1	1
molecular_function	GO:0015254	glycerol channel activity	0	14	0	0.226288	1	1	1
biological_process	GO:0015793	glycerol transport	0	14	0	0.212997	1	1	1
biological_process	GO:0006833	water transport	0	18	0	0.136874	1	1	1
molecular_function	GO:0008482	sulfite oxidase activity	0	3	0	0.727403	1	1	1
biological_process	GO:0006880	intracellular sequestering of iron ion	0	2	0	0.801874	1	1	1
biological_process	GO:0050728	negative regulation of inflammatory response	0	1	0	0.895479	1	1	1
molecular_function	GO:0008458	carnitine O-octanoyltransferase activity	0	3	0	0.727403	1	1	1
molecular_function	GO:0004594	pantothenate kinase activity	0	4	0	0.654173	1	1	1
molecular_function	GO:0035299	inositol pentakisphosphate 2-kinase activity	0	1	0	0.89935	1	1	1
biological_process	GO:0052746	inositol phosphorylation	0	1	0	0.895479	1	1	1
cellular_component	GO:0070822	Sin3-type complex	0	2	0	0.744384	1	1	1
cellular_component	GO:0070522	ERCC4-ERCC1 complex	0	1	0	0.906293	1	1	1
cellular_component	GO:0000110	nucleotide-excision repair factor 1 complex	0	3	0	0.744384	1	1	1
biological_process	GO:0070914	UV-damage excision repair	0	2	0	0.718046	1	1	1
molecular_function	GO:0008962	phosphatidylglycerophosphatase activity	0	2	0	0.808824	1	1	1
biological_process	GO:0006655	phosphatidylglycerol biosynthetic process	0	3	0	0.515543	1	1	1
molecular_function	GO:0004689	phosphorylase kinase activity	0	1	0	0.89935	1	1	1
biological_process	GO:0015910	long-chain fatty acid import into peroxisome	0	7	0	0.46163	1	1	1
biological_process	GO:0042760	very long-chain fatty acid catabolic process	0	7	0	0.46163	1	1	1
molecular_function	GO:0016620	oxidoreductase activity, acting on the aldehyde or oxo group of donors, NAD or NADP as acceptor	0	6	0	0.0371571	1	0.994	1
cellular_component	GO:0044322	endoplasmic reticulum quality control compartment	0	4	0	0.674617	1	1	1
biological_process	GO:1904380	endoplasmic reticulum mannose trimming	0	4	0	0.642975	1	1	1
biological_process	GO:1904382	mannose trimming involved in glycoprotein ERAD pathway	0	4	0	0.642975	1	1	1
molecular_function	GO:0070063	RNA polymerase binding	0	5	0	0.963233	0.0964379	1	1
biological_process	GO:0070525	tRNA threonylcarbamoyladenosine metabolic process	0	4	0	0.759222	0.629883	1	1
cellular_component	GO:0030131	clathrin adaptor complex	0	4	0	0.22842	1	1	1
molecular_function	GO:0018064	protein-L-histidine N-tele-methyltransferase activity	0	2	0	0.808824	1	1	1
biological_process	GO:0042038	peptidyl-histidine methylation, to form tele-methylhistidine	0	1	0	0.895479	1	1	1
biological_process	GO:0070983	dendrite guidance	0	1	0	0.895479	1	1	1
biological_process	GO:0033138	positive regulation of peptidyl-serine phosphorylation	0	2	0	0.801874	1	1	1
biological_process	GO:2000767	positive regulation of cytoplasmic translation	0	5	0	0.575747	1	1	1
molecular_function	GO:0004142	diacylglycerol cholinephosphotransferase activity	0	2	0	0.808824	1	1	1
molecular_function	GO:0004307	ethanolaminephosphotransferase activity	0	3	0	0.727403	1	1	1
molecular_function	GO:0043998	H2A histone acetyltransferase activity	0	1	0	0.89935	1	1	1
molecular_function	GO:0010485	H4 histone acetyltransferase activity	0	2	0	0.529074	1	1	1
molecular_function	GO:0004095	carnitine O-palmitoyltransferase activity	0	10	0	0.346034	1	1	1
biological_process	GO:0009437	carnitine metabolic process	0	7	0	0.331401	1	1	1
molecular_function	GO:0047961	glycine N-acyltransferase activity	0	2	0	0.808824	1	1	1
molecular_function	GO:0016653	oxidoreductase activity, acting on NAD(P)H, heme protein as acceptor	0	1	0	0.38479	1	1	1
biological_process	GO:0006784	heme A biosynthetic process	0	1	0	0.895479	1	1	1
biological_process	GO:0072657	protein localization to membrane	0	8	0	0.523035	0.576008	1	1
biological_process	GO:0071042	nuclear polyadenylation-dependent mRNA catabolic process	0	4	0	0.642975	1	1	1
biological_process	GO:0034473	U1 snRNA 3'-end processing	0	4	0	0.642975	1	1	1
biological_process	GO:0034476	U5 snRNA 3'-end processing	0	4	0	0.642975	1	1	1
molecular_function	GO:0004020	adenylylsulfate kinase activity	0	2	0	0.808824	1	1	1
molecular_function	GO:0004781	sulfate adenylyltransferase (ATP) activity	0	2	0	0.808824	1	1	1
biological_process	GO:0050428	3'-phosphoadenosine 5'-phosphosulfate biosynthetic process	0	2	0	0.801874	1	1	1
biological_process	GO:0000103	sulfate assimilation	0	2	0	0.801874	1	1	1
molecular_function	GO:0016868	intramolecular transferase activity, phosphotransferases	0	4	0	0.427883	1	1	1
molecular_function	GO:0004311	farnesyltranstransferase activity	0	1	0	0.89935	1	1	1
molecular_function	GO:0008495	protoheme IX farnesyltransferase activity	0	1	0	0.89935	1	1	1
biological_process	GO:0048034	heme O biosynthetic process	0	1	0	0.895479	1	1	1
cellular_component	GO:0005796	Golgi lumen	0	3	0	0.744384	1	1	1
biological_process	GO:0016125	sterol metabolic process	0	6	0	0.403323	0.821891	1	1
molecular_function	GO:0005049	nuclear export signal receptor activity	0	9	0	0.38479	1	1	1
cellular_component	GO:0032389	MutLalpha complex	0	2	0	0.821361	1	1	1
cellular_component	GO:0035770	ribonucleoprotein granule	0	2	0	0.54396	0.560583	1	1
biological_process	GO:0000963	mitochondrial RNA processing	0	2	0	0.759222	0.629883	1	1
biological_process	GO:0044528	regulation of mitochondrial mRNA stability	0	2	0	0.801874	1	1	1
biological_process	GO:0032781	positive regulation of ATP-dependent activity	0	1	0	0.575747	1	1	1
molecular_function	GO:0052735	tRNA (cytosine-3-)-methyltransferase activity	0	1	0	0.89935	1	1	1
molecular_function	GO:0004149	dihydrolipoyllysine-residue succinyltransferase activity	0	1	0	0.89935	1	1	1
cellular_component	GO:0031417	NatC complex	0	3	0	0.744384	1	1	1
biological_process	GO:0045494	photoreceptor cell maintenance	0	5	0	0.575747	1	1	1
molecular_function	GO:0017168	5-oxoprolinase (ATP-hydrolyzing) activity	0	3	0	0.727403	1	1	1
biological_process	GO:1904950	negative regulation of establishment of protein localization	0	1	0	0.759222	0.629883	1	1
biological_process	GO:0010828	positive regulation of glucose transmembrane transport	0	1	0	0.895479	1	1	1
biological_process	GO:0031340	positive regulation of vesicle fusion	0	1	0	0.895479	1	1	1
cellular_component	GO:1990184	amino acid transport complex	0	3	0	0.744384	1	1	1
biological_process	GO:1902475	L-alpha-amino acid transmembrane transport	0	3	0	0.170748	1	1	1
molecular_function	GO:0004128	cytochrome-b5 reductase activity, acting on NAD(P)H	0	5	0	0.58831	1	1	1
cellular_component	GO:0000164	protein phosphatase type 1 complex	0	5	0	0.611385	1	1	1
molecular_function	GO:2001069	glycogen binding	0	5	0	0.58831	1	1	1
biological_process	GO:0005979	regulation of glycogen biosynthetic process	0	5	0	0.575747	1	1	1
molecular_function	GO:0016040	glutamate synthase (NADH) activity	0	2	0	0.808824	1	1	1
molecular_function	GO:0015930	glutamate synthase activity	0	2	0	0.808824	1	1	1
biological_process	GO:0019676	ammonia assimilation cycle	0	2	0	0.801874	1	1	1
biological_process	GO:0097054	L-glutamate biosynthetic process	0	2	0	0.801874	1	1	1
biological_process	GO:0090110	COPII-coated vesicle cargo loading	0	4	0	0.642975	1	1	1
biological_process	GO:0006829	zinc ion transport	0	13	0	0.126611	0.973968	1	1
biological_process	GO:0009190	cyclic nucleotide biosynthetic process	0	4	0	0.741254	0.457815	1	1
cellular_component	GO:0034245	mitochondrial DNA-directed RNA polymerase complex	0	2	0	0.821361	1	1	1
molecular_function	GO:0001018	mitochondrial promoter sequence-specific DNA binding	0	2	0	0.808824	1	1	1
biological_process	GO:0006390	mitochondrial transcription	0	3	0	0.876767	0.484457	1	1
molecular_function	GO:0044594	17-beta-hydroxysteroid dehydrogenase (NAD+) activity	0	1	0	0.89935	1	1	1
molecular_function	GO:0016508	long-chain-enoyl-CoA hydratase activity	0	1	0	0.89935	1	1	1
biological_process	GO:0043966	histone H3 acetylation	0	6	0	0.852425	0.400724	1	1
biological_process	GO:2001268	negative regulation of cysteine-type endopeptidase activity involved in apoptotic signaling pathway	0	1	0	0.895479	1	1	1
biological_process	GO:0033615	mitochondrial proton-transporting ATP synthase complex assembly	0	4	0	0.642975	1	1	1
molecular_function	GO:0004512	inositol-3-phosphate synthase activity	0	1	0	0.89935	1	1	1
molecular_function	GO:0005501	retinoid binding	0	1	0	0.808824	1	1	1
molecular_function	GO:0034632	retinol transmembrane transporter activity	0	1	0	0.89935	1	1	1
biological_process	GO:0001676	long-chain fatty acid metabolic process	0	7	0	0.265688	1	1	1
biological_process	GO:0061003	positive regulation of dendritic spine morphogenesis	0	1	0	0.895479	1	1	1
biological_process	GO:0098974	postsynaptic actin cytoskeleton organization	0	1	0	0.895479	1	1	1
molecular_function	GO:0052717	tRNA-specific adenosine-34 deaminase activity	0	1	0	0.89935	1	1	1
biological_process	GO:0002100	tRNA wobble adenosine to inosine editing	0	1	0	0.895479	1	1	1
cellular_component	GO:0000818	nuclear MIS12/MIND complex	0	4	0	0.674617	1	1	1
cellular_component	GO:0048476	Holliday junction resolvase complex	0	6	0	0.554076	1	1	1
molecular_function	GO:0048257	3'-flap endonuclease activity	0	6	0	0.529074	1	1	1
molecular_function	GO:0008821	crossover junction endodeoxyribonuclease activity	0	7	0	0.475798	1	1	1
cellular_component	GO:0061177	type Is terminal bouton	0	2	0	0.821361	1	1	1
biological_process	GO:0000480	endonucleolytic cleavage in 5'-ETS of tricistronic rRNA transcript (SSU-rRNA, 5.8S rRNA, LSU-rRNA)	0	4	0	0.642975	1	1	1
biological_process	GO:0000472	endonucleolytic cleavage to generate mature 5'-end of SSU-rRNA from (SSU-rRNA, 5.8S rRNA, LSU-rRNA)	0	4	0	0.642975	1	1	1
biological_process	GO:0034462	small-subunit processome assembly	0	1	0	0.895479	1	1	1
molecular_function	GO:0004671	protein C-terminal S-isoprenylcysteine carboxyl O-methyltransferase activity	0	2	0	0.808824	1	1	1
molecular_function	GO:0005000	vasopressin receptor activity	0	2	0	0.808824	1	1	1
molecular_function	GO:0004163	diphosphomevalonate decarboxylase activity	0	1	0	0.89935	1	1	1
molecular_function	GO:0000822	inositol hexakisphosphate binding	0	1	0	0.89935	1	1	1
molecular_function	GO:0015114	phosphate ion transmembrane transporter activity	0	1	0	0.654173	1	1	1
biological_process	GO:0016036	cellular response to phosphate starvation	0	1	0	0.895479	1	1	1
biological_process	GO:0006817	phosphate ion transport	0	1	0	0.681012	0.605211	1	1
molecular_function	GO:0000064	L-ornithine transmembrane transporter activity	0	3	0	0.727403	1	1	1
biological_process	GO:0097638	L-arginine import across plasma membrane	0	2	0	0.801874	1	1	1
biological_process	GO:1903352	L-ornithine transmembrane transport	0	2	0	0.718046	1	1	1
molecular_function	GO:0034583	21U-RNA binding	0	1	0	0.89935	1	1	1
biological_process	GO:0034585	21U-RNA metabolic process	0	1	0	0.895479	1	1	1
molecular_function	GO:0008106	alcohol dehydrogenase (NADP+) activity	0	1	0	0.203487	1	1	1
molecular_function	GO:0019207	kinase regulator activity	0	10	0	0.0455701	0.98052	0.999	1
molecular_function	GO:0051018	protein kinase A binding	0	10	0	0.147959	1	1	1
molecular_function	GO:0008254	3'-nucleotidase activity	0	2	0	0.808824	1	1	1
molecular_function	GO:0008936	nicotinamidase activity	0	3	0	0.727403	1	1	1
biological_process	GO:0006769	nicotinamide metabolic process	0	3	0	0.718046	1	1	1
molecular_function	GO:0004315	3-oxoacyl-[acyl-carrier-protein] synthase activity	0	5	0	0.58831	1	1	1
biological_process	GO:2000117	negative regulation of cysteine-type endopeptidase activity	0	1	0	0.876767	0.484457	1	1
molecular_function	GO:0016807	cysteine-type carboxypeptidase activity	0	2	0	0.808824	1	1	1
molecular_function	GO:1990380	Lys48-specific deubiquitinase activity	0	2	0	0.808824	1	1	1
molecular_function	GO:0106335	tRNA (carboxymethyluridine(34)-5-O)-methyltransferase activity	0	1	0	0.89935	1	1	1
molecular_function	GO:0017118	lipoyltransferase activity	0	1	0	0.89935	1	1	1
cellular_component	GO:0034657	GID complex	0	5	0	0.611385	1	1	1
cellular_component	GO:0016363	nuclear matrix	0	4	0	0.674617	1	1	1
biological_process	GO:0043249	erythrocyte maturation	0	1	0	0.895479	1	1	1
molecular_function	GO:0008897	holo-[acyl-carrier-protein] synthase activity	0	3	0	0.727403	1	1	1
biological_process	GO:0051148	negative regulation of muscle cell differentiation	0	2	0	0.718046	1	1	1
biological_process	GO:0048308	organelle inheritance	0	2	0	0.718046	1	1	1
biological_process	GO:0042985	negative regulation of amyloid precursor protein biosynthetic process	0	2	0	0.801874	1	1	1
cellular_component	GO:0030907	MBF transcription complex	0	1	0	0.906293	1	1	1
cellular_component	GO:0033309	SBF transcription complex	0	1	0	0.906293	1	1	1
biological_process	GO:0071931	positive regulation of transcription involved in G1/S transition of mitotic cell cycle	0	1	0	0.895479	1	1	1
molecular_function	GO:1990817	RNA adenylyltransferase activity	0	5	0	0.58831	1	1	1
biological_process	GO:0048255	mRNA stabilization	0	5	0	0.921893	0.281446	1	1
cellular_component	GO:0005750	mitochondrial respiratory chain complex III	0	8	0	0.455061	1	1	1
biological_process	GO:0000481	maturation of 5S rRNA	0	1	0	0.895479	1	1	1
cellular_component	GO:0034704	calcium channel complex	0	16	0	0.242389	0.892608	1	1
cellular_component	GO:0005790	smooth endoplasmic reticulum	0	16	0	0.206995	1	1	1
molecular_function	GO:0048763	calcium-induced calcium release activity	0	16	0	0.182982	1	1	1
molecular_function	GO:0005219	ryanodine-sensitive calcium-release channel activity	0	16	0	0.182982	1	1	1
molecular_function	GO:0004818	glutamate-tRNA ligase activity	0	2	0	0.808824	1	1	1
biological_process	GO:0006424	glutamyl-tRNA aminoacylation	0	2	0	0.801874	1	1	1
biological_process	GO:0035694	mitochondrial protein catabolic process	0	1	0	0.895479	1	1	1
biological_process	GO:0009165	nucleotide biosynthetic process	0	1	0	0.112411	0.934444	1	1
cellular_component	GO:0098842	postsynaptic early endosome	0	1	0	0.821361	1	1	1
biological_process	GO:0097062	dendritic spine maintenance	0	1	0	0.895479	1	1	1
biological_process	GO:0002092	positive regulation of receptor internalization	0	1	0	0.895479	1	1	1
cellular_component	GO:0016012	sarcoglycan complex	0	4	0	0.674617	1	1	1
biological_process	GO:0034499	late endosome to Golgi transport	0	1	0	0.895479	1	1	1
molecular_function	GO:0005519	cytoskeletal regulatory protein binding	0	2	0	0.808824	1	1	1
biological_process	GO:0032510	endosome to lysosome transport via multivesicular body sorting pathway	0	3	0	0.718046	1	1	1
biological_process	GO:0046755	viral budding	0	1	0	0.895479	1	1	1
biological_process	GO:0019075	virus maturation	0	1	0	0.895479	1	1	1
biological_process	GO:0043039	tRNA aminoacylation	0	2	0	0.0256809	0.994134	1	1
biological_process	GO:2000815	regulation of mRNA stability involved in response to oxidative stress	0	1	0	0.895479	1	1	1
molecular_function	GO:0004632	phosphopantothenate--cysteine ligase activity	0	2	0	0.808824	1	1	1
biological_process	GO:0042791	5S class rRNA transcription by RNA polymerase III	0	2	0	0.801874	1	1	1
biological_process	GO:0006384	transcription initiation from RNA polymerase III promoter	0	5	0	0.515543	1	1	1
cellular_component	GO:0070461	SAGA-type complex	0	2	0	0.617256	0.747939	1	1
molecular_function	GO:0016307	phosphatidylinositol phosphate kinase activity	0	1	0	0.917624	0.41169	1	1
molecular_function	GO:0001147	transcription termination site sequence-specific DNA binding	0	1	0	0.89935	1	1	1
molecular_function	GO:0016423	tRNA (guanine) methyltransferase activity	0	2	0	0.311179	1	1	1
molecular_function	GO:0004866	endopeptidase inhibitor activity	0	5	0	1	9.79623e-07	1	0
molecular_function	GO:0008453	alanine-glyoxylate transaminase activity	0	1	0	0.89935	1	1	1
molecular_function	GO:0004760	serine-pyruvate transaminase activity	0	1	0	0.89935	1	1	1
biological_process	GO:0019265	glycine biosynthetic process, by transamination of glyoxylate	0	1	0	0.895479	1	1	1
molecular_function	GO:0015230	FAD transmembrane transporter activity	0	2	0	0.808824	1	1	1
molecular_function	GO:0008517	folic acid transmembrane transporter activity	0	2	0	0.808824	1	1	1
biological_process	GO:0007596	blood coagulation	0	1	0	0.642975	1	1	1
biological_process	GO:0030194	positive regulation of blood coagulation	0	1	0	0.895479	1	1	1
molecular_function	GO:0097367	carbohydrate derivative binding	0	3	0	0.972673	0.033001	1	1
molecular_function	GO:0004360	glutamine-fructose-6-phosphate transaminase (isomerizing) activity	0	3	0	0.727403	1	1	1
biological_process	GO:0006047	UDP-N-acetylglucosamine metabolic process	0	3	0	0.370117	1	1	1
molecular_function	GO:0070573	metallodipeptidase activity	0	2	0	0.808824	1	1	1
molecular_function	GO:0008425	2-polyprenyl-6-methoxy-1,4-benzoquinone methyltransferase activity	0	1	0	0.808824	1	1	1
molecular_function	GO:0008689	3-demethylubiquinone-9 3-O-methyltransferase activity	0	1	0	0.89935	1	1	1
molecular_function	GO:0004395	hexaprenyldihydroxybenzoate methyltransferase activity	0	1	0	0.89935	1	1	1
molecular_function	GO:0008460	dTDP-glucose 4,6-dehydratase activity	0	3	0	0.727403	1	1	1
biological_process	GO:0061723	glycophagy	0	1	0	0.895479	1	1	1
molecular_function	GO:0047865	dimethylglycine dehydrogenase activity	0	4	0	0.654173	1	1	1
molecular_function	GO:0004801	transaldolase activity	0	2	0	0.808824	1	1	1
biological_process	GO:0042255	ribosome assembly	0	2	0	0.182994	0.937713	1	1
biological_process	GO:1904825	protein localization to microtubule plus-end	0	3	0	0.718046	1	1	1
biological_process	GO:0072383	plus-end-directed vesicle transport along microtubule	0	2	0	0.801874	1	1	1
cellular_component	GO:0017054	negative cofactor 2 complex	0	3	0	0.744384	1	1	1
molecular_function	GO:0003881	CDP-diacylglycerol-inositol 3-phosphatidyltransferase activity	0	1	0	0.89935	1	1	1
biological_process	GO:1901673	regulation of mitotic spindle assembly	0	4	0	0.642975	1	1	1
molecular_function	GO:1904680	peptide transmembrane transporter activity	0	4	0	0.38479	1	1	1
biological_process	GO:0015833	peptide transport	0	4	0	0.136874	1	1	1
molecular_function	GO:0005052	peroxisome matrix targeting signal-1 binding	0	2	0	0.808824	1	1	1
molecular_function	GO:0000268	peroxisome targeting sequence binding	0	2	0	0.727403	1	1	1
molecular_function	GO:0017116	single-stranded DNA helicase activity	0	3	0	0.727403	1	1	1
cellular_component	GO:0090730	Las1 complex	0	1	0	0.906293	1	1	1
cellular_component	GO:0031464	Cul4A-RING E3 ubiquitin ligase complex	0	4	0	0.674617	1	1	1
molecular_function	GO:0004126	cytidine deaminase activity	0	2	0	0.808824	1	1	1
molecular_function	GO:0047844	deoxycytidine deaminase activity	0	2	0	0.808824	1	1	1
biological_process	GO:0009972	cytidine deamination	0	2	0	0.801874	1	1	1
biological_process	GO:0006217	deoxycytidine catabolic process	0	2	0	0.801874	1	1	1
biological_process	GO:0009451	RNA modification	0	2	0	0.00225638	0.999513	0.47	1
biological_process	GO:0046109	uridine biosynthetic process	0	2	0	0.801874	1	1	1
molecular_function	GO:0015095	magnesium ion transmembrane transporter activity	0	2	0	0.808824	1	1	1
cellular_component	GO:0035060	brahma complex	0	4	0	0.674617	1	1	1
biological_process	GO:0018312	peptidyl-serine ADP-ribosylation	0	2	0	0.801874	1	1	1
biological_process	GO:0010835	regulation of protein ADP-ribosylation	0	2	0	0.801874	1	1	1
biological_process	GO:0006903	vesicle targeting	0	1	0	0.534367	0.731615	1	1
biological_process	GO:1905775	negative regulation of DNA helicase activity	0	2	0	0.801874	1	1	1
molecular_function	GO:0008349	MAP kinase kinase kinase kinase activity	0	1	0	0.89935	1	1	1
cellular_component	GO:0000109	nucleotide-excision repair complex	0	1	0	0.554076	1	1	1
molecular_function	GO:0016594	glycine binding	0	2	0	0.808824	1	1	1
molecular_function	GO:0004375	glycine dehydrogenase (decarboxylating) activity	0	2	0	0.808824	1	1	1
molecular_function	GO:0004458	D-lactate dehydrogenase (cytochrome) activity	0	3	0	0.727403	1	1	1
molecular_function	GO:0008720	D-lactate dehydrogenase activity	0	3	0	0.727403	1	1	1
biological_process	GO:1903457	lactate catabolic process	0	3	0	0.718046	1	1	1
biological_process	GO:0061668	mitochondrial ribosome assembly	0	2	0	0.801874	1	1	1
molecular_function	GO:0004582	dolichyl-phosphate beta-D-mannosyltransferase activity	0	2	0	0.808824	1	1	1
molecular_function	GO:0008531	riboflavin kinase activity	0	1	0	0.89935	1	1	1
biological_process	GO:0009398	FMN biosynthetic process	0	1	0	0.895479	1	1	1
biological_process	GO:0009231	riboflavin biosynthetic process	0	1	0	0.895479	1	1	1
biological_process	GO:0006771	riboflavin metabolic process	0	1	0	0.895479	1	1	1
biological_process	GO:1902445	regulation of mitochondrial membrane permeability involved in programmed necrotic cell death	0	1	0	0.895479	1	1	1
molecular_function	GO:0033819	lipoyl(octanoyl) transferase activity	0	1	0	0.89935	1	1	1
molecular_function	GO:0102555	octanoyl transferase activity (acting on glycine-cleavage complex H protein)	0	1	0	0.89935	1	1	1
molecular_function	GO:0003839	gamma-glutamylcyclotransferase activity	0	4	0	0.654173	1	1	1
molecular_function	GO:0061928	glutathione specific gamma-glutamylcyclotransferase activity	0	3	0	0.727403	1	1	1
molecular_function	GO:0018025	calmodulin-lysine N-methyltransferase activity	0	3	0	0.727403	1	1	1
molecular_function	GO:0008467	[heparan sulfate]-glucosamine 3-sulfotransferase 1 activity	0	2	0	0.808824	1	1	1
molecular_function	GO:0050253	retinyl-palmitate esterase activity	0	2	0	0.808824	1	1	1
cellular_component	GO:0030128	clathrin coat of endocytic vesicle	0	1	0	0.611385	1	1	1
molecular_function	GO:0050207	plasmanylethanolamine desaturase activity	0	1	0	0.89935	1	1	1
biological_process	GO:1904161	DNA synthesis involved in UV-damage excision repair	0	1	0	0.895479	1	1	1
cellular_component	GO:0030117	membrane coat	0	1	0	0.3463	0.82957	1	1
molecular_function	GO:0080132	fatty acid alpha-hydroxylase activity	0	1	0	0.89935	1	1	1
cellular_component	GO:1990131	Gtr1-Gtr2 GTPase complex	0	3	0	0.744384	1	1	1
cellular_component	GO:0072380	TRC complex	0	1	0	0.906293	1	1	1
cellular_component	GO:0035658	Mon1-Ccz1 complex	0	5	0	0.611385	1	1	1
molecular_function	GO:0008331	high voltage-gated calcium channel activity	0	3	0	0.727403	1	1	1
biological_process	GO:1901385	regulation of voltage-gated calcium channel activity	0	3	0	0.799586	0.586649	1	1
molecular_function	GO:0102193	protein-ribulosamine 3-kinase activity	0	6	0	0.529074	1	1	1
molecular_function	GO:0004067	asparaginase activity	0	5	0	0.58831	1	1	1
biological_process	GO:1901006	ubiquinone-6 biosynthetic process	0	1	0	0.895479	1	1	1
molecular_function	GO:0015347	sodium-independent organic anion transmembrane transporter activity	0	7	0	0.475798	1	1	1
biological_process	GO:0043252	sodium-independent organic anion transport	0	7	0	0.46163	1	1	1
biological_process	GO:0099041	vesicle tethering to Golgi	0	1	0	0.895479	1	1	1
cellular_component	GO:0016035	zeta DNA polymerase complex	0	2	0	0.821361	1	1	1
cellular_component	GO:1990071	TRAPPII protein complex	0	4	0	0.674617	1	1	1
molecular_function	GO:0052650	NADP-retinol dehydrogenase activity	0	2	0	0.808824	1	1	1
biological_process	GO:0016180	snRNA processing	0	3	0	0.0564947	1	1	1
cellular_component	GO:0070761	pre-snoRNP complex	0	1	0	0.906293	1	1	1
biological_process	GO:0048254	snoRNA localization	0	1	0	0.895479	1	1	1
molecular_function	GO:0035368	selenocysteine insertion sequence binding	0	1	0	0.89935	1	1	1
molecular_function	GO:0004450	isocitrate dehydrogenase (NADP+) activity	0	4	0	0.654173	1	1	1
cellular_component	GO:0031227	intrinsic component of endoplasmic reticulum membrane	0	1	0	0.0709325	0.969873	1	1
biological_process	GO:0008298	intracellular mRNA localization	0	1	0	0.895479	1	1	1
biological_process	GO:0048026	positive regulation of mRNA splicing, via spliceosome	0	2	0	0.801874	1	1	1
molecular_function	GO:0003876	AMP deaminase activity	0	4	0	0.654173	1	1	1
biological_process	GO:0006188	IMP biosynthetic process	0	4	0	0.237889	1	1	1
molecular_function	GO:0061513	glucose 6-phosphate:inorganic phosphate antiporter activity	0	3	0	0.727403	1	1	1
biological_process	GO:0015760	glucose-6-phosphate transport	0	3	0	0.718046	1	1	1
molecular_function	GO:0008160	protein tyrosine phosphatase activator activity	0	2	0	0.808824	1	1	1
cellular_component	GO:0044611	nuclear pore inner ring	0	4	0	0.674617	1	1	1
cellular_component	GO:0061803	posterior cell cortex	0	1	0	0.906293	1	1	1
biological_process	GO:0007584	response to nutrient	0	1	0	0.895479	1	1	1
cellular_component	GO:0032807	DNA ligase IV complex	0	1	0	0.906293	1	1	1
cellular_component	GO:0005958	DNA-dependent protein kinase-DNA ligase 4 complex	0	1	0	0.906293	1	1	1
biological_process	GO:0051103	DNA ligation involved in DNA repair	0	1	0	0.895479	1	1	1
biological_process	GO:0046416	D-amino acid metabolic process	0	1	0	0.515543	1	1	1
cellular_component	GO:0005780	extrinsic component of intraperoxisomal membrane	0	1	0	0.906293	1	1	1
biological_process	GO:0045033	peroxisome inheritance	0	1	0	0.895479	1	1	1
molecular_function	GO:0016150	translation release factor activity, codon nonspecific	0	1	0	0.89935	1	1	1
molecular_function	GO:0019778	Atg12 activating enzyme activity	0	1	0	0.89935	1	1	1
molecular_function	GO:0019779	Atg8 activating enzyme activity	0	1	0	0.89935	1	1	1
biological_process	GO:0031848	protection from non-homologous end joining at telomere	0	1	0	0.895479	1	1	1
biological_process	GO:0009838	abscission	0	1	0	0.895479	1	1	1
biological_process	GO:0044878	mitotic cytokinesis checkpoint signaling	0	1	0	0.895479	1	1	1
biological_process	GO:0043267	negative regulation of potassium ion transport	0	1	0	0.895479	1	1	1
molecular_function	GO:0008121	ubiquinol-cytochrome-c reductase activity	0	1	0	0.89935	1	1	1
cellular_component	GO:1990529	glycosylphosphatidylinositol-mannosyltransferase I complex	0	1	0	0.906293	1	1	1
molecular_function	GO:0051751	alpha-1,4-mannosyltransferase activity	0	1	0	0.89935	1	1	1
molecular_function	GO:0008297	single-stranded DNA exodeoxyribonuclease activity	0	1	0	0.727403	1	1	1
molecular_function	GO:0016892	endoribonuclease activity, producing 3'-phosphomonoesters	0	2	0	0.475798	1	1	1
biological_process	GO:0035279	miRNA-mediated gene silencing by mRNA destabilization	0	2	0	0.801874	1	1	1
biological_process	GO:0035196	production of miRNAs involved in gene silencing by miRNA	0	3	0	0.109716	1	1	1
biological_process	GO:0070922	small RNA loading onto RISC	0	2	0	0.801874	1	1	1
biological_process	GO:0061544	peptide secretion, neurotransmission	0	1	0	0.895479	1	1	1
biological_process	GO:1905386	positive regulation of protein localization to presynapse	0	1	0	0.895479	1	1	1
molecular_function	GO:0004565	beta-galactosidase activity	0	2	0	0.808824	1	1	1
biological_process	GO:0043103	hypoxanthine salvage	0	2	0	0.801874	1	1	1
biological_process	GO:0060169	negative regulation of adenosine receptor signaling pathway	0	2	0	0.801874	1	1	1
biological_process	GO:0048172	regulation of short-term neuronal synaptic plasticity	0	2	0	0.801874	1	1	1
molecular_function	GO:0070402	NADPH binding	0	2	0	0.808824	1	1	1
molecular_function	GO:0003960	NADPH:quinone reductase activity	0	1	0	0.89935	1	1	1
biological_process	GO:0035037	sperm entry	0	1	0	0.895479	1	1	1
molecular_function	GO:0046316	gluconokinase activity	0	2	0	0.808824	1	1	1
biological_process	GO:0008592	regulation of Toll signaling pathway	0	1	0	0.895479	1	1	1
biological_process	GO:0071932	replication fork reversal	0	1	0	0.895479	1	1	1
biological_process	GO:0035336	long-chain fatty-acyl-CoA metabolic process	0	4	0	0.642975	1	1	1
biological_process	GO:0010466	negative regulation of peptidase activity	0	1	0	0.759222	0.629883	1	1
biological_process	GO:0051345	positive regulation of hydrolase activity	0	1	0	0.651761	0.45878	1	1
biological_process	GO:0046883	regulation of hormone secretion	0	1	0	0.718046	1	1	1
biological_process	GO:0048311	mitochondrion distribution	0	3	0	0.642975	1	1	1
biological_process	GO:0006605	protein targeting	0	4	0	0.424934	0.687565	1	1
molecular_function	GO:0001156	TFIIIC-class transcription factor complex binding	0	1	0	0.89935	1	1	1
biological_process	GO:0070898	RNA polymerase III preinitiation complex assembly	0	1	0	0.895479	1	1	1
molecular_function	GO:0043812	phosphatidylinositol-4-phosphate phosphatase activity	0	4	0	0.654173	1	1	1
biological_process	GO:2001135	regulation of endocytic recycling	0	3	0	0.296733	1	1	1
biological_process	GO:0009725	response to hormone	0	1	0	0.446631	0.738327	1	1
molecular_function	GO:0016920	pyroglutamyl-peptidase activity	0	2	0	0.808824	1	1	1
molecular_function	GO:0051427	hormone receptor binding	0	1	0	0.89935	1	1	1
biological_process	GO:0045743	positive regulation of fibroblast growth factor receptor signaling pathway	0	1	0	0.895479	1	1	1
cellular_component	GO:0005883	neurofilament	0	1	0	0.906293	1	1	1
molecular_function	GO:0016603	glutaminyl-peptide cyclotransferase activity	0	2	0	0.808824	1	1	1
biological_process	GO:0017186	peptidyl-pyroglutamic acid biosynthetic process, using glutaminyl-peptide cyclotransferase	0	2	0	0.801874	1	1	1
cellular_component	GO:0031390	Ctf18 RFC-like complex	0	2	0	0.821361	1	1	1
biological_process	GO:0034067	protein localization to Golgi apparatus	0	1	0	0.998913	0.00972142	1	1
cellular_component	GO:0043564	Ku70:Ku80 complex	0	4	0	0.674617	1	1	1
biological_process	GO:0071481	cellular response to X-ray	0	4	0	0.642975	1	1	1
biological_process	GO:0002028	regulation of sodium ion transport	0	1	0	0.999455	0.00968533	1	1
biological_process	GO:0051083	'de novo' cotranslational protein folding	0	1	0	0.895479	1	1	1
molecular_function	GO:0140312	cargo adaptor activity	0	2	0	0.311179	1	1	1
molecular_function	GO:0017076	purine nucleotide binding	0	2	0	0.898288	0.11785	1	1
molecular_function	GO:0019103	pyrimidine nucleotide binding	0	2	0	0.808824	1	1	1
biological_process	GO:1905944	positive regulation of formation of growth cone in injured axon	0	1	0	0.895479	1	1	1
biological_process	GO:0035021	negative regulation of Rac protein signal transduction	0	1	0	0.895479	1	1	1
biological_process	GO:0006741	NADP biosynthetic process	0	3	0	0.718046	1	1	1
molecular_function	GO:0001099	basal RNA polymerase II transcription machinery binding	0	1	0	0.990263	0.0341953	1	1
biological_process	GO:0097484	dendrite extension	0	1	0	0.971127	0.160977	1	1
molecular_function	GO:0004577	N-acetylglucosaminyldiphosphodolichol N-acetylglucosaminyltransferase activity	0	1	0	0.89935	1	1	1
biological_process	GO:2001256	regulation of store-operated calcium entry	0	1	0	0.895479	1	1	1
cellular_component	GO:0000815	ESCRT III complex	0	8	0	0.455061	1	1	1
biological_process	GO:0032509	endosome transport via multivesicular body sorting pathway	0	4	0	0.109716	1	1	1
biological_process	GO:2000738	positive regulation of stem cell differentiation	0	2	0	0.801874	1	1	1
biological_process	GO:0019230	proprioception	0	1	0	0.895479	1	1	1
biological_process	GO:0042330	taxis	0	1	0	0.999999	3.30765e-06	1	0.001
biological_process	GO:0071816	tail-anchored membrane protein insertion into ER membrane	0	2	0	0.801874	1	1	1
molecular_function	GO:0015658	branched-chain amino acid transmembrane transporter activity	0	3	0	0.727403	1	1	1
cellular_component	GO:0000931	gamma-tubulin large complex	0	1	0	0.906293	1	1	1
biological_process	GO:0033566	gamma-tubulin complex localization	0	1	0	0.895479	1	1	1
molecular_function	GO:0004168	dolichol kinase activity	0	1	0	0.89935	1	1	1
biological_process	GO:0043048	dolichyl monophosphate biosynthetic process	0	1	0	0.895479	1	1	1
biological_process	GO:0009650	UV protection	0	1	0	0.895479	1	1	1
molecular_function	GO:0003937	IMP cyclohydrolase activity	0	3	0	0.727403	1	1	1
molecular_function	GO:0004643	phosphoribosylaminoimidazolecarboxamide formyltransferase activity	0	3	0	0.727403	1	1	1
cellular_component	GO:0055087	Ski complex	0	2	0	0.821361	1	1	1
biological_process	GO:0022409	positive regulation of cell-cell adhesion	0	3	0	0.718046	1	1	1
biological_process	GO:0051684	maintenance of Golgi location	0	3	0	0.718046	1	1	1
biological_process	GO:1902042	negative regulation of extrinsic apoptotic signaling pathway via death domain receptors	0	1	0	0.895479	1	1	1
biological_process	GO:0050769	positive regulation of neurogenesis	0	1	0	0.196423	0.931825	1	1
cellular_component	GO:0071819	DUBm complex	0	1	0	0.906293	1	1	1
biological_process	GO:0016578	histone deubiquitination	0	1	0	0.895479	1	1	1
cellular_component	GO:0097729	9+2 motile cilium	0	1	0	0.991224	0.178639	1	1
biological_process	GO:0140285	endosome fission	0	1	0	0.895479	1	1	1
biological_process	GO:0051125	regulation of actin nucleation	0	1	0	0.413351	1	1	1
molecular_function	GO:0035515	oxidative RNA demethylase activity	0	1	0	0.89935	1	1	1
biological_process	GO:0035513	oxidative RNA demethylation	0	1	0	0.895479	1	1	1
biological_process	GO:0035552	oxidative single-stranded DNA demethylation	0	1	0	0.895479	1	1	1
biological_process	GO:1905418	positive regulation of amoeboid sperm motility	0	1	0	0.895479	1	1	1
cellular_component	GO:0098998	extrinsic component of postsynaptic early endosome membrane	0	1	0	0.906293	1	1	1
cellular_component	GO:0098837	postsynaptic recycling endosome	0	1	0	0.906293	1	1	1
biological_process	GO:1905244	regulation of modification of synaptic structure	0	1	0	0.895479	1	1	1
biological_process	GO:0099152	regulation of neurotransmitter receptor transport, endosome to postsynaptic membrane	0	1	0	0.895479	1	1	1
biological_process	GO:0099158	regulation of recycling endosome localization within postsynapse	0	1	0	0.895479	1	1	1
molecular_function	GO:0008817	cob(I)yrinic acid a,c-diamide adenosyltransferase activity	0	1	0	0.89935	1	1	1
cellular_component	GO:0031224	intrinsic component of membrane	0	2	0	0.00186977	0.99843	0.144	1
biological_process	GO:0000349	generation of catalytic spliceosome for first transesterification step	0	2	0	0.801874	1	1	1
biological_process	GO:0034972	histone H3-R26 methylation	0	1	0	0.895479	1	1	1
cellular_component	GO:0031235	intrinsic component of the cytoplasmic side of the plasma membrane	0	2	0	0.821361	1	1	1
cellular_component	GO:0098826	endoplasmic reticulum tubular network membrane	0	1	0	0.906293	1	1	1
biological_process	GO:0071788	endoplasmic reticulum tubular network maintenance	0	1	0	0.895479	1	1	1
biological_process	GO:1903373	positive regulation of endoplasmic reticulum tubular network organization	0	1	0	0.895479	1	1	1
cellular_component	GO:0030665	clathrin-coated vesicle membrane	0	2	0	0.401514	0.873511	1	1
cellular_component	GO:1990221	L-cysteine desulfurase complex	0	3	0	0.744384	1	1	1
molecular_function	GO:0050113	inositol oxygenase activity	0	1	0	0.89935	1	1	1
biological_process	GO:0019310	inositol catabolic process	0	1	0	0.895479	1	1	1
molecular_function	GO:0016849	phosphorus-oxygen lyase activity	0	1	0	0.874907	0.234374	1	1
molecular_function	GO:1990050	phosphatidic acid transfer activity	0	2	0	0.808824	1	1	1
molecular_function	GO:0008775	acetate CoA-transferase activity	0	2	0	0.808824	1	1	1
biological_process	GO:0006083	acetate metabolic process	0	2	0	0.995799	0.0567417	1	1
biological_process	GO:0019679	propionate metabolic process, methylcitrate cycle	0	2	0	0.801874	1	1	1
molecular_function	GO:0008186	ATP-dependent activity, acting on RNA	0	1	0	0.89935	1	1	1
cellular_component	GO:0000112	nucleotide-excision repair factor 3 complex	0	1	0	0.906293	1	1	1
biological_process	GO:0033683	nucleotide-excision repair, DNA incision	0	3	0	0.515543	1	1	1
cellular_component	GO:0033018	sarcoplasmic reticulum lumen	0	1	0	0.906293	1	1	1
biological_process	GO:0055074	calcium ion homeostasis	0	1	0	0.951966	0.0840812	1	1
biological_process	GO:0051279	regulation of release of sequestered calcium ion into cytosol	0	1	0	0.895479	1	1	1
biological_process	GO:1903527	positive regulation of membrane tubulation	0	1	0	0.895479	1	1	1
molecular_function	GO:0003983	UTP:glucose-1-phosphate uridylyltransferase activity	0	7	0	0.475798	1	1	1
biological_process	GO:0006011	UDP-glucose metabolic process	0	7	0	0.46163	1	1	1
biological_process	GO:1904247	positive regulation of polynucleotide adenylyltransferase activity	0	1	0	0.895479	1	1	1
molecular_function	GO:0004092	carnitine O-acetyltransferase activity	0	1	0	0.89935	1	1	1
biological_process	GO:0019254	carnitine metabolic process, CoA-linked	0	1	0	0.895479	1	1	1
biological_process	GO:0000717	nucleotide-excision repair, DNA duplex unwinding	0	1	0	0.895479	1	1	1
biological_process	GO:0045951	positive regulation of mitotic recombination	0	1	0	0.895479	1	1	1
molecular_function	GO:0004016	adenylate cyclase activity	0	4	0	0.654173	1	1	1
biological_process	GO:0031990	mRNA export from nucleus in response to heat stress	0	1	0	0.895479	1	1	1
biological_process	GO:0030047	actin modification	0	1	0	0.895479	1	1	1
biological_process	GO:0018021	peptidyl-histidine methylation	0	1	0	0.801874	1	1	1
biological_process	GO:0018027	peptidyl-lysine dimethylation	0	2	0	0.575747	1	1	1
biological_process	GO:0018026	peptidyl-lysine monomethylation	0	3	0	0.718046	1	1	1
biological_process	GO:0045986	negative regulation of smooth muscle contraction	0	1	0	0.895479	1	1	1
biological_process	GO:1905871	regulation of protein localization to cell leading edge	0	1	0	0.895479	1	1	1
biological_process	GO:0150106	regulation of protein localization to cell-cell junction	0	1	0	0.718046	1	1	1
molecular_function	GO:0003837	beta-ureidopropionase activity	0	1	0	0.89935	1	1	1
molecular_function	GO:0016811	hydrolase activity, acting on carbon-nitrogen (but not peptide) bonds, in linear amides	0	2	0	0.00152319	1	0.142	1
biological_process	GO:0033396	beta-alanine biosynthetic process via 3-ureidopropionate	0	1	0	0.895479	1	1	1
cellular_component	GO:0042406	extrinsic component of endoplasmic reticulum membrane	0	1	0	0.906293	1	1	1
molecular_function	GO:0004730	pseudouridylate synthase activity	0	1	0	0.89935	1	1	1
biological_process	GO:0043653	mitochondrial fragmentation involved in apoptotic process	0	2	0	0.801874	1	1	1
biological_process	GO:0016559	peroxisome fission	0	3	0	0.718046	1	1	1
molecular_function	GO:0008441	3'(2'),5'-bisphosphate nucleotidase activity	0	1	0	0.89935	1	1	1
molecular_function	GO:0019787	ubiquitin-like protein transferase activity	0	2	0	0.642681	0.445458	1	1
cellular_component	GO:0097268	cytoophidium	0	1	0	0.906293	1	1	1
molecular_function	GO:0003883	CTP synthase activity	0	1	0	0.89935	1	1	1
biological_process	GO:0044210	'de novo' CTP biosynthetic process	0	1	0	0.895479	1	1	1
biological_process	GO:0006241	CTP biosynthetic process	0	2	0	0.515543	1	1	1
molecular_function	GO:0002953	5'-deoxynucleotidase activity	0	1	0	0.89935	1	1	1
molecular_function	GO:0016614	oxidoreductase activity, acting on CH-OH group of donors	0	1	0	0.00921583	0.997678	0.68	1
molecular_function	GO:0004044	amidophosphoribosyltransferase activity	0	1	0	0.89935	1	1	1
molecular_function	GO:0045127	N-acetylglucosamine kinase activity	0	2	0	0.808824	1	1	1
molecular_function	GO:0004066	asparagine synthase (glutamine-hydrolyzing) activity	0	3	0	0.727403	1	1	1
biological_process	GO:0006529	asparagine biosynthetic process	0	3	0	0.718046	1	1	1
biological_process	GO:0070981	L-asparagine biosynthetic process	0	2	0	0.801874	1	1	1
biological_process	GO:0006221	pyrimidine nucleotide biosynthetic process	0	1	0	0.394789	0.877454	1	1
biological_process	GO:0048512	circadian behavior	0	1	0	0.575747	1	1	1
cellular_component	GO:0071821	FANCM-MHF complex	0	3	0	0.744384	1	1	1
cellular_component	GO:0043240	Fanconi anaemia nuclear complex	0	1	0	0.906293	1	1	1
molecular_function	GO:0005355	glucose transmembrane transporter activity	0	2	0	0.808824	1	1	1
biological_process	GO:0106005	RNA 5'-cap (guanine-N7)-methylation	0	1	0	0.895479	1	1	1
biological_process	GO:0009954	proximal/distal pattern formation	0	2	0	0.799586	0.586649	1	1
molecular_function	GO:0034736	cholesterol O-acyltransferase activity	0	1	0	0.89935	1	1	1
biological_process	GO:0034435	cholesterol esterification	0	1	0	0.895479	1	1	1
biological_process	GO:0044272	sulfur compound biosynthetic process	0	2	0	0.126583	0.937248	1	1
biological_process	GO:0071927	octopamine signaling pathway	0	2	0	0.718046	1	1	1
cellular_component	GO:0030289	protein phosphatase 4 complex	0	1	0	0.906293	1	1	1
molecular_function	GO:0043546	molybdopterin cofactor binding	0	2	0	0.808824	1	1	1
molecular_function	GO:0000035	acyl binding	0	2	0	0.808824	1	1	1
molecular_function	GO:0000036	acyl carrier activity	0	2	0	0.808824	1	1	1
biological_process	GO:0070370	cellular heat acclimation	0	1	0	0.895479	1	1	1
molecular_function	GO:0016308	1-phosphatidylinositol-4-phosphate 5-kinase activity	0	1	0	0.89935	1	1	1
biological_process	GO:0034421	post-translational protein acetylation	0	1	0	0.895479	1	1	1
biological_process	GO:0006275	regulation of DNA replication	0	1	0	0.988117	0.0401453	1	1
cellular_component	GO:0097196	Shu complex	0	1	0	0.906293	1	1	1
molecular_function	GO:0106029	tRNA pseudouridine synthase activity	0	3	0	0.727403	1	1	1
biological_process	GO:0010970	transport along microtubule	0	2	0	0.852842	0.256711	1	1
biological_process	GO:0009066	aspartate family amino acid metabolic process	0	4	0	0.10636	0.97914	1	1
biological_process	GO:0042325	regulation of phosphorylation	0	1	0	0.981844	0.0303179	1	1
molecular_function	GO:0004152	dihydroorotate dehydrogenase activity	0	1	0	0.89935	1	1	1
biological_process	GO:0009220	pyrimidine ribonucleotide biosynthetic process	0	1	0	0.561492	0.787003	1	1
molecular_function	GO:0043395	heparan sulfate proteoglycan binding	0	4	0	0.654173	1	1	1
molecular_function	GO:0015085	calcium ion transmembrane transporter activity	0	2	0	0.998891	0.00259581	1	0.649
molecular_function	GO:0046873	metal ion transmembrane transporter activity	0	3	0	0.999936	0.000111881	1	0.047
biological_process	GO:0032468	Golgi calcium ion homeostasis	0	2	0	0.801874	1	1	1
biological_process	GO:0032472	Golgi calcium ion transport	0	2	0	0.801874	1	1	1
biological_process	GO:0071421	manganese ion transmembrane transport	0	2	0	0.801874	1	1	1
molecular_function	GO:0003860	3-hydroxyisobutyryl-CoA hydrolase activity	0	2	0	0.808824	1	1	1
cellular_component	GO:0042600	egg chorion	0	2	0	0.821361	1	1	1
molecular_function	GO:0016814	hydrolase activity, acting on carbon-nitrogen (but not peptide) bonds, in cyclic amidines	0	2	0	0.0869781	1	1	1
cellular_component	GO:0005848	mRNA cleavage stimulating factor complex	0	1	0	0.906293	1	1	1
molecular_function	GO:0004817	cysteine-tRNA ligase activity	0	3	0	0.727403	1	1	1
biological_process	GO:0006423	cysteinyl-tRNA aminoacylation	0	3	0	0.718046	1	1	1
biological_process	GO:0090390	phagosome acidification involved in apoptotic cell clearance	0	2	0	0.801874	1	1	1
molecular_function	GO:0008768	UDP-sugar diphosphatase activity	0	1	0	0.89935	1	1	1
molecular_function	GO:0016432	tRNA-uridine aminocarboxypropyltransferase activity	0	1	0	0.89935	1	1	1
molecular_function	GO:0050313	sulfur dioxygenase activity	0	1	0	0.89935	1	1	1
biological_process	GO:0070813	hydrogen sulfide metabolic process	0	1	0	0.895479	1	1	1
molecular_function	GO:0004662	CAAX-protein geranylgeranyltransferase activity	0	1	0	0.89935	1	1	1
biological_process	GO:0045003	double-strand break repair via synthesis-dependent strand annealing	0	1	0	0.515543	1	1	1
biological_process	GO:0071846	actin filament debranching	0	1	0	0.895479	1	1	1
biological_process	GO:0034316	negative regulation of Arp2/3 complex-mediated actin nucleation	0	1	0	0.895479	1	1	1
biological_process	GO:0044087	regulation of cellular component biogenesis	0	1	0	0.833409	0.227395	1	1
molecular_function	GO:0004937	alpha1-adrenergic receptor activity	0	1	0	0.89935	1	1	1
molecular_function	GO:0004777	succinate-semialdehyde dehydrogenase (NAD+) activity	0	2	0	0.808824	1	1	1
cellular_component	GO:0005965	protein farnesyltransferase complex	0	2	0	0.821361	1	1	1
biological_process	GO:0018343	protein farnesylation	0	2	0	0.801874	1	1	1
cellular_component	GO:0071254	cytoplasmic U snRNP body	0	1	0	0.906293	1	1	1
molecular_function	GO:0071208	histone pre-mRNA DCP binding	0	1	0	0.89935	1	1	1
molecular_function	GO:0071209	U7 snRNA binding	0	2	0	0.808824	1	1	1
cellular_component	GO:0000274	mitochondrial proton-transporting ATP synthase, stator stalk	0	3	0	0.744384	1	1	1
molecular_function	GO:0071164	RNA trimethylguanosine synthase activity	0	2	0	0.808824	1	1	1
biological_process	GO:0036261	7-methylguanosine cap hypermethylation	0	2	0	0.801874	1	1	1
biological_process	GO:0009452	7-methylguanosine RNA capping	0	2	0	0.331401	1	1	1
molecular_function	GO:0052905	tRNA (guanine(9)-N(1))-methyltransferase activity	0	2	0	0.808824	1	1	1
molecular_function	GO:0004347	glucose-6-phosphate isomerase activity	0	2	0	0.808824	1	1	1
biological_process	GO:0001680	tRNA 3'-terminal CCA addition	0	1	0	0.895479	1	1	1
molecular_function	GO:0017178	diphthine-ammonia ligase activity	0	1	0	0.89935	1	1	1
biological_process	GO:0072689	MCM complex assembly	0	1	0	0.895479	1	1	1
molecular_function	GO:0004614	phosphoglucomutase activity	0	1	0	0.89935	1	1	1
biological_process	GO:0097310	cap2 mRNA methylation	0	2	0	0.801874	1	1	1
molecular_function	GO:0035226	glutamate-cysteine ligase catalytic subunit binding	0	2	0	0.808824	1	1	1
biological_process	GO:0035229	positive regulation of glutamate-cysteine ligase activity	0	2	0	0.801874	1	1	1
molecular_function	GO:0047408	alkenylglycerophosphocholine hydrolase activity	0	1	0	0.89935	1	1	1
molecular_function	GO:0047409	alkenylglycerophosphoethanolamine hydrolase activity	0	1	0	0.89935	1	1	1
biological_process	GO:0018126	protein hydroxylation	0	1	0	0.190707	1	1	1
molecular_function	GO:0015377	cation:chloride symporter activity	0	1	0	0.454614	0.788322	1	1
cellular_component	GO:0036156	inner dynein arm	0	1	0	0.906293	1	1	1
biological_process	GO:0003341	cilium movement	0	1	0	0.413351	1	1	1
cellular_component	GO:0045281	succinate dehydrogenase complex	0	1	0	0.554076	1	1	1
cellular_component	GO:0043541	UDP-N-acetylglucosamine transferase complex	0	2	0	0.821361	1	1	1
biological_process	GO:0061199	striated muscle contraction involved in embryonic body morphogenesis	0	1	0	0.895479	1	1	1
molecular_function	GO:0004155	6,7-dihydropteridine reductase activity	0	1	0	0.89935	1	1	1
molecular_function	GO:0070404	NADH binding	0	1	0	0.89935	1	1	1
molecular_function	GO:0001054	RNA polymerase I activity	0	1	0	0.89935	1	1	1
molecular_function	GO:0001056	RNA polymerase III activity	0	1	0	0.89935	1	1	1
molecular_function	GO:0060002	plus-end directed microfilament motor activity	0	2	0	0.808824	1	1	1
biological_process	GO:0033275	actin-myosin filament sliding	0	2	0	0.718046	1	1	1
biological_process	GO:0022600	digestive system process	0	1	0	0.638222	0.734312	1	1
biological_process	GO:0048513	animal organ development	0	8	0	0.999852	0.000243674	1	0.237
biological_process	GO:0061015	snRNA import into nucleus	0	1	0	0.895479	1	1	1
molecular_function	GO:0031739	cholecystokinin receptor binding	0	1	0	0.89935	1	1	1
cellular_component	GO:0017177	glucosidase II complex	0	1	0	0.906293	1	1	1
biological_process	GO:0060047	heart contraction	0	1	0	0.895479	1	1	1
biological_process	GO:1902979	mitotic DNA replication termination	0	1	0	0.895479	1	1	1
biological_process	GO:0014013	regulation of gliogenesis	0	3	0	0.413351	1	1	1
biological_process	GO:0035330	regulation of hippo signaling	0	3	0	0.990315	0.0881126	1	1
molecular_function	GO:0017020	myosin phosphatase regulator activity	0	2	0	0.808824	1	1	1
biological_process	GO:0035304	regulation of protein dephosphorylation	0	2	0	0.807941	0.408138	1	1
molecular_function	GO:0030735	carnosine N-methyltransferase activity	0	1	0	0.89935	1	1	1
biological_process	GO:0035498	carnosine metabolic process	0	1	0	0.895479	1	1	1
cellular_component	GO:0000306	extrinsic component of vacuolar membrane	0	1	0	0.906293	1	1	1
cellular_component	GO:0070772	PAS complex	0	1	0	0.906293	1	1	1
molecular_function	GO:0005460	UDP-glucose transmembrane transporter activity	0	2	0	0.808824	1	1	1
molecular_function	GO:0004161	dimethylallyltranstransferase activity	0	1	0	0.89935	1	1	1
molecular_function	GO:0004337	geranyltranstransferase activity	0	1	0	0.89935	1	1	1
biological_process	GO:0045337	farnesyl diphosphate biosynthetic process	0	1	0	0.801874	1	1	1
cellular_component	GO:0000111	nucleotide-excision repair factor 2 complex	0	1	0	0.906293	1	1	1
cellular_component	GO:0071942	XPC complex	0	1	0	0.906293	1	1	1
molecular_function	GO:0034431	bis(5'-adenosyl)-hexaphosphatase activity	0	1	0	0.89935	1	1	1
molecular_function	GO:0034432	bis(5'-adenosyl)-pentaphosphatase activity	0	1	0	0.89935	1	1	1
molecular_function	GO:0008486	diphosphoinositol-polyphosphate diphosphatase activity	0	1	0	0.89935	1	1	1
molecular_function	GO:0000298	endopolyphosphatase activity	0	1	0	0.89935	1	1	1
biological_process	GO:1901911	adenosine 5'-(hexahydrogen pentaphosphate) catabolic process	0	1	0	0.895479	1	1	1
biological_process	GO:1901909	diadenosine hexaphosphate catabolic process	0	1	0	0.895479	1	1	1
biological_process	GO:1901907	diadenosine pentaphosphate catabolic process	0	1	0	0.895479	1	1	1
biological_process	GO:0071543	diphosphoinositol polyphosphate metabolic process	0	1	0	0.895479	1	1	1
molecular_function	GO:0102522	tRNA 4-demethylwyosine alpha-amino-alpha-carboxypropyltransferase activity	0	1	0	0.89935	1	1	1
biological_process	GO:0051170	import into nucleus	0	1	0	0.998518	0.00434196	1	0.982
molecular_function	GO:0004416	hydroxyacylglutathione hydrolase activity	0	1	0	0.89935	1	1	1
biological_process	GO:0019243	methylglyoxal catabolic process to D-lactate via S-lactoyl-glutathione	0	1	0	0.895479	1	1	1
biological_process	GO:0034164	negative regulation of toll-like receptor 9 signaling pathway	0	3	0	0.718046	1	1	1
biological_process	GO:0071926	endocannabinoid signaling pathway	0	3	0	0.718046	1	1	1
biological_process	GO:0098921	retrograde trans-synaptic signaling by endocannabinoid	0	3	0	0.718046	1	1	1
molecular_function	GO:0004312	fatty acid synthase activity	0	4	0	0.182982	1	1	1
molecular_function	GO:0016295	myristoyl-[acyl-carrier-protein] hydrolase activity	0	3	0	0.727403	1	1	1
molecular_function	GO:0004320	oleoyl-[acyl-carrier-protein] hydrolase activity	0	3	0	0.727403	1	1	1
molecular_function	GO:0016296	palmitoyl-[acyl-carrier-protein] hydrolase activity	0	3	0	0.727403	1	1	1
molecular_function	GO:0031177	phosphopantetheine binding	0	4	0	0.654173	1	1	1
biological_process	GO:0070895	negative regulation of transposon integration	0	1	0	0.895479	1	1	1
cellular_component	GO:0031422	RecQ family helicase-topoisomerase III complex	0	2	0	0.821361	1	1	1
cellular_component	GO:0031595	nuclear proteasome complex	0	1	0	0.906293	1	1	1
molecular_function	GO:0003842	1-pyrroline-5-carboxylate dehydrogenase activity	0	4	0	0.654173	1	1	1
molecular_function	GO:0050201	fucokinase activity	0	1	0	0.89935	1	1	1
biological_process	GO:0042352	GDP-L-fucose salvage	0	1	0	0.895479	1	1	1
molecular_function	GO:0070851	growth factor receptor binding	0	1	0	0.917624	0.41169	1	1
biological_process	GO:1902842	negative regulation of netrin-activated signaling pathway	0	1	0	0.895479	1	1	1
biological_process	GO:0031954	positive regulation of protein autophosphorylation	0	1	0	0.895479	1	1	1
molecular_function	GO:0016212	kynurenine-oxoglutarate transaminase activity	0	3	0	0.727403	1	1	1
biological_process	GO:0006950	response to stress	0	2	0	0.746206	0.28551	1	1
cellular_component	GO:0005674	transcription factor TFIIF complex	0	2	0	0.821361	1	1	1
molecular_function	GO:0001096	TFIIF-class transcription factor complex binding	0	1	0	0.89935	1	1	1
cellular_component	GO:0071561	nucleus-vacuole junction	0	2	0	0.821361	1	1	1
cellular_component	GO:0071797	LUBAC complex	0	1	0	0.906293	1	1	1
biological_process	GO:0097039	protein linear polyubiquitination	0	1	0	0.895479	1	1	1
cellular_component	GO:0099631	postsynaptic endocytic zone cytoplasmic component	0	1	0	0.906293	1	1	1
cellular_component	GO:1990047	spindle matrix	0	2	0	0.821361	1	1	1
cellular_component	GO:0030314	junctional membrane complex	0	1	0	0.906293	1	1	1
biological_process	GO:0035965	cardiolipin acyl-chain remodeling	0	1	0	0.895479	1	1	1
molecular_function	GO:0106073	dolichyl pyrophosphate Glc2Man9GlcNAc2 alpha-1,2-glucosyltransferase activity	0	1	0	0.89935	1	1	1
biological_process	GO:0001736	establishment of planar polarity	0	2	0	0.943258	0.357025	1	1
molecular_function	GO:0005048	signal sequence binding	0	2	0	0.782509	0.44012	1	1
cellular_component	GO:0070876	SOSS complex	0	2	0	0.821361	1	1	1
cellular_component	GO:0031523	Myb complex	0	1	0	0.906293	1	1	1
biological_process	GO:0006386	termination of RNA polymerase III transcription	0	2	0	0.801874	1	1	1
biological_process	GO:0042779	tRNA 3'-trailer cleavage	0	1	0	0.801874	1	1	1
molecular_function	GO:0004997	thyrotropin-releasing hormone receptor activity	0	1	0	0.89935	1	1	1
cellular_component	GO:0030906	retromer, cargo-selective complex	0	1	0	0.906293	1	1	1
cellular_component	GO:0000323	lytic vacuole	0	3	0	0.037813	0.981006	0.979	1
biological_process	GO:0035493	SNARE complex assembly	0	3	0	0.718046	1	1	1
cellular_component	GO:0098574	cytoplasmic side of lysosomal membrane	0	1	0	0.906293	1	1	1
cellular_component	GO:0045277	respiratory chain complex IV	0	2	0	0.455061	1	1	1
molecular_function	GO:0018738	S-formylglutathione hydrolase activity	0	1	0	0.89935	1	1	1
biological_process	GO:0051092	positive regulation of NF-kappaB transcription factor activity	0	1	0	0.895479	1	1	1
molecular_function	GO:0008893	guanosine-3',5'-bis(diphosphate) 3'-diphosphatase activity	0	1	0	0.89935	1	1	1
molecular_function	GO:0016155	formyltetrahydrofolate dehydrogenase activity	0	1	0	0.89935	1	1	1
molecular_function	GO:0016742	hydroxymethyl-, formyl- and related transferase activity	0	1	0	0.884492	0.470926	1	1
biological_process	GO:0009258	10-formyltetrahydrofolate catabolic process	0	1	0	0.895479	1	1	1
biological_process	GO:0019369	arachidonic acid metabolic process	0	1	0	0.895479	1	1	1
molecular_function	GO:0004581	dolichyl-phosphate beta-glucosyltransferase activity	0	1	0	0.89935	1	1	1
biological_process	GO:1903379	regulation of mitotic chromosome condensation	0	2	0	0.801874	1	1	1
biological_process	GO:0006409	tRNA export from nucleus	0	2	0	0.642975	1	1	1
biological_process	GO:0060291	long-term synaptic potentiation	0	1	0	0.895479	1	1	1
biological_process	GO:0030845	phospholipase C-inhibiting G protein-coupled receptor signaling pathway	0	2	0	0.801874	1	1	1
biological_process	GO:0090173	regulation of synaptonemal complex assembly	0	1	0	0.801874	1	1	1
molecular_function	GO:0004839	ubiquitin activating enzyme activity	0	3	0	0.727403	1	1	1
biological_process	GO:0050905	neuromuscular process	0	3	0	0.900657	0.321913	1	1
biological_process	GO:0010938	cytoplasmic microtubule depolymerization	0	1	0	0.895479	1	1	1
biological_process	GO:0010646	regulation of cell communication	0	1	0	0.994876	0.00732182	1	0.997
biological_process	GO:0023051	regulation of signaling	0	1	0	0.995094	0.00702368	1	0.997
molecular_function	GO:0005250	A-type (transient outward) potassium channel activity	0	1	0	0.89935	1	1	1
molecular_function	GO:0004134	4-alpha-glucanotransferase activity	0	1	0	0.89935	1	1	1
molecular_function	GO:0004135	amylo-alpha-1,6-glucosidase activity	0	1	0	0.89935	1	1	1
molecular_function	GO:0102500	beta-maltose 4-alpha-glucanotransferase activity	0	1	0	0.89935	1	1	1
molecular_function	GO:0061929	gamma-glutamylaminecyclotransferase activity	0	1	0	0.89935	1	1	1
molecular_function	GO:0004335	galactokinase activity	0	2	0	0.808824	1	1	1
biological_process	GO:0007144	female meiosis I	0	1	0	0.895479	1	1	1
biological_process	GO:0007141	male meiosis I	0	1	0	0.895479	1	1	1
molecular_function	GO:0035596	methylthiotransferase activity	0	1	0	0.727403	1	1	1
molecular_function	GO:0051765	inositol tetrakisphosphate kinase activity	0	1	0	0.89935	1	1	1
molecular_function	GO:0003952	NAD+ synthase (glutamine-hydrolyzing) activity	0	3	0	0.727403	1	1	1
molecular_function	GO:0102965	alcohol-forming fatty acyl-CoA reductase activity	0	1	0	0.89935	1	1	1
molecular_function	GO:0080019	fatty-acyl-CoA reductase (alcohol-forming) activity	0	1	0	0.89935	1	1	1
biological_process	GO:0070987	error-free translesion synthesis	0	2	0	0.801874	1	1	1
molecular_function	GO:0004352	glutamate dehydrogenase (NAD+) activity	0	1	0	0.89935	1	1	1
molecular_function	GO:0004354	glutamate dehydrogenase (NADP+) activity	0	1	0	0.89935	1	1	1
biological_process	GO:0006538	glutamate catabolic process	0	1	0	0.801874	1	1	1
biological_process	GO:0061172	regulation of establishment of bipolar cell polarity	0	2	0	0.801874	1	1	1
molecular_function	GO:0004741	[pyruvate dehydrogenase (lipoamide)] phosphatase activity	0	1	0	0.89935	1	1	1
biological_process	GO:1904184	positive regulation of pyruvate dehydrogenase activity	0	1	0	0.895479	1	1	1
biological_process	GO:1904108	protein localization to ciliary inversin compartment	0	1	0	0.895479	1	1	1
cellular_component	GO:0030677	ribonuclease P complex	0	1	0	0.989838	0.0597191	1	1
molecular_function	GO:0042392	sphingosine-1-phosphate phosphatase activity	0	1	0	0.89935	1	1	1
cellular_component	GO:0005683	U7 snRNP	0	1	0	0.906293	1	1	1
molecular_function	GO:0003941	L-serine ammonia-lyase activity	0	3	0	0.727403	1	1	1
molecular_function	GO:0030378	serine racemase activity	0	1	0	0.89935	1	1	1
molecular_function	GO:0018114	threonine racemase activity	0	1	0	0.89935	1	1	1
biological_process	GO:0070179	D-serine biosynthetic process	0	1	0	0.895479	1	1	1
biological_process	GO:0006563	L-serine metabolic process	0	1	0	0.424918	0.863126	1	1
biological_process	GO:0042866	pyruvate biosynthetic process	0	1	0	0.895479	1	1	1
molecular_function	GO:0004794	L-threonine ammonia-lyase activity	0	2	0	0.808824	1	1	1
biological_process	GO:0010976	positive regulation of neuron projection development	0	2	0	0.534367	0.731615	1	1
biological_process	GO:0043523	regulation of neuron apoptotic process	0	1	0	0.575747	1	1	1
biological_process	GO:0051270	regulation of cellular component movement	0	1	0	0.979935	0.0342166	1	1
cellular_component	GO:1990467	NuA3a histone acetyltransferase complex	0	1	0	0.906293	1	1	1
cellular_component	GO:1990468	NuA3b histone acetyltransferase complex	0	1	0	0.906293	1	1	1
biological_process	GO:0043983	histone H4-K12 acetylation	0	1	0	0.895479	1	1	1
molecular_function	GO:0051267	CP2 mannose-ethanolamine phosphotransferase activity	0	2	0	0.808824	1	1	1
molecular_function	GO:0019838	growth factor binding	0	1	0	0.727403	1	1	1
biological_process	GO:0006363	termination of RNA polymerase I transcription	0	1	0	0.895479	1	1	1
molecular_function	GO:0140293	ADP-ribosylglutamate hydrolase activity	0	1	0	0.89935	1	1	1
biological_process	GO:0140291	peptidyl-glutamate ADP-deribosylation	0	1	0	0.895479	1	1	1
biological_process	GO:0042278	purine nucleoside metabolic process	0	1	0	0.265688	1	1	1
cellular_component	GO:0000814	ESCRT II complex	0	3	0	0.744384	1	1	1
cellular_component	GO:1990070	TRAPPI protein complex	0	1	0	0.906293	1	1	1
cellular_component	GO:0097539	ciliary transition fiber	0	1	0	0.906293	1	1	1
molecular_function	GO:0003721	telomerase RNA reverse transcriptase activity	0	2	0	0.808824	1	1	1
molecular_function	GO:0017099	very-long-chain-acyl-CoA dehydrogenase activity	0	2	0	0.808824	1	1	1
cellular_component	GO:0008537	proteasome activator complex	0	1	0	0.906293	1	1	1
biological_process	GO:0019884	antigen processing and presentation of exogenous antigen	0	1	0	0.895479	1	1	1
biological_process	GO:2000045	regulation of G1/S transition of mitotic cell cycle	0	1	0	0.638222	0.734312	1	1
biological_process	GO:0033036	macromolecule localization	0	1	0	0.608162	0.430629	1	1
biological_process	GO:0043170	macromolecule metabolic process	0	2	0	1.05835e-09	1	0	1
biological_process	GO:0071705	nitrogen compound transport	0	2	0	0.0486406	0.962832	1	1
biological_process	GO:0071702	organic substance transport	0	3	0	0.0030056	0.997907	0.573	1
biological_process	GO:0070131	positive regulation of mitochondrial translation	0	1	0	0.895479	1	1	1
molecular_function	GO:0015039	NADPH-adrenodoxin reductase activity	0	1	0	0.89935	1	1	1
molecular_function	GO:0045545	syndecan binding	0	1	0	0.89935	1	1	1
molecular_function	GO:0004363	glutathione synthase activity	0	1	0	0.89935	1	1	1
biological_process	GO:0015786	UDP-glucose transmembrane transport	0	2	0	0.801874	1	1	1
molecular_function	GO:0047560	3-dehydrosphinganine reductase activity	0	2	0	0.808824	1	1	1
biological_process	GO:0006666	3-keto-sphinganine metabolic process	0	2	0	0.801874	1	1	1
molecular_function	GO:0004419	hydroxymethylglutaryl-CoA lyase activity	0	1	0	0.89935	1	1	1
biological_process	GO:0046951	ketone body biosynthetic process	0	1	0	0.895479	1	1	1
molecular_function	GO:0004420	hydroxymethylglutaryl-CoA reductase (NADPH) activity	0	1	0	0.89935	1	1	1
biological_process	GO:0015936	coenzyme A metabolic process	0	1	0	0.525053	0.809293	1	1
molecular_function	GO:0003844	1,4-alpha-glucan branching enzyme activity	0	2	0	0.808824	1	1	1
molecular_function	GO:0102752	1,4-alpha-glucan branching enzyme activity (using a glucosylated glycogenin as primer for glycogen synthesis)	0	2	0	0.808824	1	1	1
biological_process	GO:1990522	tail spike morphogenesis	0	1	0	0.895479	1	1	1
biological_process	GO:0043604	amide biosynthetic process	0	1	0	2.71361e-05	0.999988	0.012	1
biological_process	GO:1901566	organonitrogen compound biosynthetic process	0	1	0	8.52211e-13	1	0	1
biological_process	GO:0051716	cellular response to stimulus	0	1	0	1	2.70765e-12	1	0
biological_process	GO:0042755	eating behavior	0	1	0	0.774769	0.325812	1	1
cellular_component	GO:0032541	cortical endoplasmic reticulum	0	2	0	0.821361	1	1	1
biological_process	GO:0032366	intracellular sterol transport	0	1	0	0.718046	1	1	1
biological_process	GO:0097036	regulation of plasma membrane sterol distribution	0	1	0	0.895479	1	1	1
biological_process	GO:0034454	microtubule anchoring at centrosome	0	1	0	0.895479	1	1	1
cellular_component	GO:0033186	CAF-1 complex	0	3	0	0.744384	1	1	1
biological_process	GO:0071528	tRNA re-export from nucleus	0	3	0	0.718046	1	1	1
biological_process	GO:1900261	positive regulation of RNA-directed 5'-3' RNA polymerase activity	0	1	0	0.895479	1	1	1
biological_process	GO:2000627	positive regulation of miRNA catabolic process	0	1	0	0.895479	1	1	1
molecular_function	GO:0000406	double-strand/single-strand DNA junction binding	0	2	0	0.808824	1	1	1
molecular_function	GO:0000403	Y-form DNA binding	0	1	0	0.89935	1	1	1
biological_process	GO:0010792	DNA double-strand break processing involved in repair via single-strand annealing	0	1	0	0.895479	1	1	1
molecular_function	GO:0035034	histone acetyltransferase regulator activity	0	1	0	0.89935	1	1	1
molecular_function	GO:0008659	(3R)-hydroxymyristoyl-[acyl-carrier-protein] dehydratase activity	0	1	0	0.89935	1	1	1
molecular_function	GO:0008693	3-hydroxydecanoyl-[acyl-carrier-protein] dehydratase activity	0	1	0	0.89935	1	1	1
molecular_function	GO:0047451	3-hydroxyoctanoyl-[acyl-carrier-protein] dehydratase activity	0	1	0	0.89935	1	1	1
molecular_function	GO:0004317	3-hydroxypalmitoyl-[acyl-carrier-protein] dehydratase activity	0	1	0	0.89935	1	1	1
molecular_function	GO:0004316	3-oxoacyl-[acyl-carrier-protein] reductase (NADPH) activity	0	1	0	0.89935	1	1	1
molecular_function	GO:0004313	[acyl-carrier-protein] S-acetyltransferase activity	0	1	0	0.89935	1	1	1
molecular_function	GO:0047117	enoyl-[acyl-carrier-protein] reductase (NADPH, A-specific) activity	0	1	0	0.89935	1	1	1
cellular_component	GO:0031303	integral component of endosome membrane	0	1	0	0.906293	1	1	1
biological_process	GO:0090385	phagosome-lysosome fusion	0	1	0	0.799586	0.586649	1	1
cellular_component	GO:0070938	contractile ring	0	1	0	0.831655	0.544939	1	1
cellular_component	GO:0016460	myosin II complex	0	1	0	0.674617	1	1	1
molecular_function	GO:0004799	thymidylate synthase activity	0	1	0	0.89935	1	1	1
molecular_function	GO:0008963	phospho-N-acetylmuramoyl-pentapeptide-transferase activity	0	1	0	0.89935	1	1	1
molecular_function	GO:0003975	UDP-N-acetylglucosamine-dolichyl-phosphate N-acetylglucosaminephosphotransferase activity	0	1	0	0.89935	1	1	1
molecular_function	GO:0004053	arginase activity	0	1	0	0.89935	1	1	1
biological_process	GO:0019547	arginine catabolic process to ornithine	0	1	0	0.895479	1	1	1
biological_process	GO:0000050	urea cycle	0	1	0	0.895479	1	1	1
molecular_function	GO:0008444	CDP-diacylglycerol-glycerol-3-phosphate 3-phosphatidyltransferase activity	0	2	0	0.808824	1	1	1
molecular_function	GO:0004001	adenosine kinase activity	0	1	0	0.89935	1	1	1
molecular_function	GO:0061628	H3K27me3 modified histone binding	0	1	0	0.89935	1	1	1
biological_process	GO:0140543	positive regulation of piRNA transcription	0	1	0	0.895479	1	1	1
molecular_function	GO:0003689	DNA clamp loader activity	0	1	0	0.89935	1	1	1
molecular_function	GO:0050353	trimethyllysine dioxygenase activity	0	1	0	0.89935	1	1	1
molecular_function	GO:0004610	phosphoacetylglucosamine mutase activity	0	1	0	0.89935	1	1	1
molecular_function	GO:0017176	phosphatidylinositol N-acetylglucosaminyltransferase activity	0	2	0	0.808824	1	1	1
molecular_function	GO:0047975	guanosine phosphorylase activity	0	2	0	0.808824	1	1	1
molecular_function	GO:0004731	purine-nucleoside phosphorylase activity	0	2	0	0.727403	1	1	1
cellular_component	GO:0031261	DNA replication preinitiation complex	0	1	0	0.502135	1	1	1
biological_process	GO:1902977	mitotic DNA replication preinitiation complex assembly	0	1	0	0.895479	1	1	1
molecular_function	GO:0101006	protein histidine phosphatase activity	0	1	0	0.89935	1	1	1
biological_process	GO:0035971	peptidyl-histidine dephosphorylation	0	1	0	0.895479	1	1	1
molecular_function	GO:0031718	type 1 cannabinoid receptor binding	0	1	0	0.89935	1	1	1
biological_process	GO:2000272	negative regulation of signaling receptor activity	0	1	0	0.642975	1	1	1
cellular_component	GO:0032783	super elongation complex	0	1	0	0.906293	1	1	1
molecular_function	GO:0003711	transcription elongation regulator activity	0	1	0	0.89935	1	1	1
biological_process	GO:0001525	angiogenesis	0	1	0	0.718046	1	1	1
molecular_function	GO:0071813	lipoprotein particle binding	0	2	0	0.808824	1	1	1
cellular_component	GO:0002178	palmitoyltransferase complex	0	2	0	0.674617	1	1	1
molecular_function	GO:0016209	antioxidant activity	0	1	0	0.481993	0.692199	1	1
molecular_function	GO:0004556	alpha-amylase activity	0	1	0	0.89935	1	1	1
molecular_function	GO:0103025	alpha-amylase activity	0	1	0	NA	NA	NA	NA
biological_process	GO:0000478	endonucleolytic cleavage involved in rRNA processing	0	1	0	0.265688	1	1	1
biological_process	GO:0002943	tRNA dihydrouridine synthesis	0	1	0	0.895479	1	1	1
biological_process	GO:0031591	wybutosine biosynthetic process	0	1	0	0.895479	1	1	1
molecular_function	GO:0004654	polyribonucleotide nucleotidyltransferase activity	0	1	0	0.89935	1	1	1
biological_process	GO:0000958	mitochondrial mRNA catabolic process	0	1	0	0.895479	1	1	1
molecular_function	GO:0008890	glycine C-acetyltransferase activity	0	1	0	0.89935	1	1	1
biological_process	GO:0034199	activation of protein kinase A activity	0	1	0	0.895479	1	1	1
biological_process	GO:0000291	nuclear-transcribed mRNA catabolic process, exonucleolytic	0	1	0	0.212997	1	1	1
biological_process	GO:0060213	positive regulation of nuclear-transcribed mRNA poly(A) tail shortening	0	1	0	0.895479	1	1	1
biological_process	GO:0070478	nuclear-transcribed mRNA catabolic process, 3'-5' exonucleolytic nonsense-mediated decay	0	1	0	0.895479	1	1	1
biological_process	GO:1901255	nucleotide-excision repair involved in interstrand cross-link repair	0	2	0	0.801874	1	1	1
molecular_function	GO:0004854	xanthine dehydrogenase activity	0	1	0	0.89935	1	1	1
molecular_function	GO:0004855	xanthine oxidase activity	0	1	0	0.89935	1	1	1
biological_process	GO:0006105	succinate metabolic process	0	2	0	0.801874	1	1	1
molecular_function	GO:0008795	NAD+ synthase activity	0	1	0	0.89935	1	1	1
biological_process	GO:0006415	translational termination	0	1	0	0.265688	1	1	1
molecular_function	GO:0097023	fructose 6-phosphate aldolase activity	0	1	0	0.89935	1	1	1
molecular_function	GO:0103026	fructose-1-phosphatase activity	0	1	0	0.89935	1	1	1
molecular_function	GO:0008983	protein-glutamate O-methyltransferase activity	0	1	0	0.89935	1	1	1
biological_process	GO:2001020	regulation of response to DNA damage stimulus	0	1	0	0.335522	0.86198	1	1
molecular_function	GO:0034012	FAD-AMP lyase (cyclizing) activity	0	1	0	0.89935	1	1	1
molecular_function	GO:0004371	glycerone kinase activity	0	1	0	0.89935	1	1	1
cellular_component	GO:0070939	Dsl1/NZR complex	0	1	0	0.906293	1	1	1
biological_process	GO:0090149	mitochondrial membrane fission	0	1	0	0.895479	1	1	1
biological_process	GO:0000715	nucleotide-excision repair, DNA damage recognition	0	1	0	0.895479	1	1	1
molecular_function	GO:0106050	tRNA 2'-O-methyltransferase activity	0	1	0	0.808824	1	1	1
molecular_function	GO:0017125	deoxycytidyl transferase activity	0	1	0	0.89935	1	1	1
molecular_function	GO:0008294	calcium- and calmodulin-responsive adenylate cyclase activity	0	1	0	0.89935	1	1	1
biological_process	GO:0006171	cAMP biosynthetic process	0	2	0	0.801874	1	1	1
molecular_function	GO:0005335	serotonin:sodium symporter activity	0	2	0	0.808824	1	1	1
biological_process	GO:0051610	serotonin uptake	0	1	0	0.895479	1	1	1
cellular_component	GO:0000506	glycosylphosphatidylinositol-N-acetylglucosaminyltransferase (GPI-GnT) complex	0	2	0	0.821361	1	1	1
molecular_function	GO:0004566	beta-glucuronidase activity	0	1	0	0.89935	1	1	1
biological_process	GO:0019391	glucuronoside catabolic process	0	1	0	0.895479	1	1	1
biological_process	GO:1990575	mitochondrial L-ornithine transmembrane transport	0	1	0	0.895479	1	1	1
cellular_component	GO:0097014	ciliary plasm	0	1	0	0.73699	0.461307	1	1
molecular_function	GO:0045547	dehydrodolichyl diphosphate synthase activity	0	1	0	0.89935	1	1	1
molecular_function	GO:0002094	polyprenyltransferase activity	0	1	0	0.808824	1	1	1
biological_process	GO:0016094	polyprenol biosynthetic process	0	1	0	0.718046	1	1	1
molecular_function	GO:0004802	transketolase activity	0	1	0	0.89935	1	1	1
molecular_function	GO:0106370	protein-L-histidine N-pros-methyltransferase activity	0	1	0	0.89935	1	1	1
biological_process	GO:0006294	nucleotide-excision repair, preincision complex assembly	0	1	0	0.895479	1	1	1
cellular_component	GO:0005760	gamma DNA polymerase complex	0	1	0	0.906293	1	1	1
molecular_function	GO:1905502	acetyl-CoA binding	0	1	0	0.89935	1	1	1
molecular_function	GO:0000225	N-acetylglucosaminylphosphatidylinositol deacetylase activity	0	1	0	0.89935	1	1	1
biological_process	GO:0018171	peptidyl-cysteine oxidation	0	1	0	0.895479	1	1	1
biological_process	GO:0030576	Cajal body organization	0	1	0	0.895479	1	1	1
biological_process	GO:1902648	positive regulation of 1-phosphatidyl-1D-myo-inositol 4,5-bisphosphate biosynthetic process	0	1	0	0.895479	1	1	1
biological_process	GO:0097320	plasma membrane tubulation	0	2	0	0.718046	1	1	1
molecular_function	GO:0099104	potassium channel activator activity	0	1	0	0.89935	1	1	1
cellular_component	GO:0071513	phosphopantothenoylcysteine decarboxylase complex	0	1	0	0.906293	1	1	1
molecular_function	GO:0004633	phosphopantothenoylcysteine decarboxylase activity	0	1	0	0.89935	1	1	1
biological_process	GO:0042221	response to chemical	0	1	0	1	1.0048e-08	1	0
biological_process	GO:0015842	aminergic neurotransmitter loading into synaptic vesicle	0	1	0	0.895479	1	1	1
biological_process	GO:0015872	dopamine transport	0	1	0	0.959855	0.112953	1	1
biological_process	GO:0006837	serotonin transport	0	1	0	0.46163	1	1	1
molecular_function	GO:0005520	insulin-like growth factor binding	0	1	0	0.89935	1	1	1
molecular_function	GO:0004637	phosphoribosylamine-glycine ligase activity	0	1	0	0.89935	1	1	1
molecular_function	GO:0004641	phosphoribosylformylglycinamidine cyclo-ligase activity	0	1	0	0.89935	1	1	1
molecular_function	GO:0004644	phosphoribosylglycinamide formyltransferase activity	0	1	0	0.89935	1	1	1
molecular_function	GO:0004325	ferrochelatase activity	0	1	0	0.89935	1	1	1
molecular_function	GO:0051500	D-tyrosyl-tRNA(Tyr) deacylase activity	0	1	0	0.89935	1	1	1
biological_process	GO:0006399	tRNA metabolic process	0	1	0	0.00521045	0.998001	0.772	1
molecular_function	GO:0010349	L-galactose dehydrogenase activity	0	1	0	0.89935	1	1	1
biological_process	GO:0006499	N-terminal protein myristoylation	0	1	0	0.801874	1	1	1
molecular_function	GO:0004471	malate dehydrogenase (decarboxylating) (NAD+) activity	0	1	0	0.89935	1	1	1
molecular_function	GO:0004473	malate dehydrogenase (decarboxylating) (NADP+) activity	0	1	0	0.89935	1	1	1
molecular_function	GO:0004470	malic enzyme activity	0	1	0	0.89935	1	1	1
molecular_function	GO:0004726	non-membrane spanning protein tyrosine phosphatase activity	0	1	0	0.89935	1	1	1
molecular_function	GO:0050080	malonyl-CoA decarboxylase activity	0	1	0	0.89935	1	1	1
biological_process	GO:2001294	malonyl-CoA catabolic process	0	1	0	0.895479	1	1	1
biological_process	GO:0060294	cilium movement involved in cell motility	0	1	0	0.46163	1	1	1
molecular_function	GO:0051400	BH domain binding	0	1	0	0.808824	1	1	1
cellular_component	GO:0031231	intrinsic component of peroxisomal membrane	0	1	0	0.554076	1	1	1
biological_process	GO:0044375	regulation of peroxisome size	0	1	0	0.895479	1	1	1
molecular_function	GO:0001530	lipopolysaccharide binding	0	2	0	0.808824	1	1	1
molecular_function	GO:0004750	D-ribulose-phosphate 3-epimerase activity	0	1	0	0.89935	1	1	1
biological_process	GO:0019323	pentose catabolic process	0	1	0	0.969529	0.281954	1	1
biological_process	GO:0048194	Golgi vesicle budding	0	1	0	0.801874	1	1	1
cellular_component	GO:1990805	central cylinder	0	1	0	0.906293	1	1	1
biological_process	GO:0043041	amino acid activation for nonribosomal peptide biosynthetic process	0	1	0	0.895479	1	1	1
biological_process	GO:0044550	secondary metabolite biosynthetic process	0	1	0	0.970398	0.12259	1	1
molecular_function	GO:0106388	18S rRNA aminocarboxypropyltransferase activity	0	1	0	NA	NA	NA	NA
biological_process	GO:0010977	negative regulation of neuron projection development	0	1	0	0.995835	0.0176132	1	1
molecular_function	GO:0004660	protein farnesyltransferase activity	0	1	0	0.89935	1	1	1
cellular_component	GO:0032302	MutSbeta complex	0	1	0	0.906293	1	1	1
biological_process	GO:0001738	morphogenesis of a polarized epithelium	0	1	0	0.911887	0.424253	1	1

### Sheet: polyD
GO domain	GO ID	GO term	polyD protein	total number	number / total	raw p-value under-representation	raw p-value over-representation	FWER under-representation	FWER over-representation	Gene Name
cellular_component	GO:0005634	nucleus	409	2719	0.150423	1	1.96749e-46	1	0	CD111_CAEEL	PDE2_CAEEL	SET6_CAEEL	UBXN3_CAEEL	MSH5_CAEEL	PER_CAEEL	TIPIN_CAEEL	RTF1_CAEEL	SEA2_CAEEL	SPR4_CAEEL	SMRCD_CAEEL	SPT16_CAEEL	SPE11_CAEEL	TRR1_CAEEL	TRUL_CAEEL	TNKS1_CAEEL	SEU1_CAEEL	SPRTN_CAEEL	HIRA_CAEEL	LE607_CAEEL	BUB1_CAEEL	DAC1_CAEEL	GPTC1_CAEEL	DAF5_CAEEL	AKIRH_CAEEL	HM10_CAEEL	LID16_CAEEL	EIF1A_CAEEL	FOXO_CAEEL	FCP1_CAEEL	KDM5_CAEEL	LIN61_CAEEL	CCNA1_CAEEL	FLII_CAEEL	HM02_CAEEL	ISY1_CAEEL	HLH2_CAEEL	LIN39_CAEEL	NCOR1_CAEEL	HSR9_CAEEL	FOS1_CAEEL	CDK5_CAEEL	CBP1_CAEEL	CEC1_CAEEL	EGL43_CAEEL	CCNE_CAEEL	KDM4_CAEEL	APTF2_CAEEL	CLP1H_CAEEL	GNL3_CAEEL	ISW1_CAEEL	KLE2_CAEEL	HM24_CAEEL	CUT_CAEEL	KIN29_CAEEL	GAD1_CAEEL	DCP66_CAEEL	PMY13_CAEEL	PAF1_CAEEL	NRDE2_CAEEL	PCH2_CAEEL	LIN13_CAEEL	LEO1_CAEEL	BAT42_CAEEL	ETS4_CAEEL	NOG1_CAEEL	NSY7_CAEEL	LIN59_CAEEL	RPB1_CAEEL	POLK_CAEEL	NSRP1_CAEEL	MEP1_CAEEL	PSA3_CAEEL	SIR2_CAEEL	SMU2_CAEEL	SCC1_CAEEL	RPAP2_CAEEL	MORC1_CAEEL	SMC4_CAEEL	SMC1_CAEEL	SZY20_CAEEL	RGP2_CAEEL	TERA1_CAEEL	TADBP_CAEEL	SET26_CAEEL	SMC6_CAEEL	SSP1B_CAEEL	SMA9_CAEEL	PQE1_CAEEL	SDC3_CAEEL	SSP1A_CAEEL	SET9_CAEEL	TAF1_CAEEL	SEM4_CAEEL	STRD1_CAEEL	IWS1_CAEEL	CWC22_CAEEL	EGL27_CAEEL	PTEN_CAEEL	RIOK2_CAEEL	TBX32_CAEEL	RN113_CAEEL	WRN_CAEEL	SPK1_CAEEL	TBP7_CAEEL	TBX12_CAEEL	TBPL1_CAEEL	TERA2_CAEEL	PS11A_CAEEL	TBX31_CAEEL	POP1_CAEEL	WBS14_CAEEL	TOP1_CAEEL	TOR_CAEEL	ZTF1_CAEEL	YKR1_CAEEL	TRA2_CAEEL	UBC25_CAEEL	TRA4_CAEEL	TRA1_CAEEL	LAB1_CAEEL	NLK_CAEEL	TIM_CAEEL	YP93_CAEEL	SUMV1_CAEEL	TOP2_CAEEL	YU0O_CAEEL	UN130_CAEEL	YWZ6_CAEEL	TEN1_CAEEL	YSO1_CAEEL	MED12_CAEEL	MFAP1_CAEEL	NIPBL_CAEEL	RBBP5_CAEEL	RAN_CAEEL	CEBP2_CAEEL	CDK17_CAEEL	APR1_CAEEL	HM32_CAEEL	MYOD1_CAEEL	MYRF1_CAEEL	NFX1_CAEEL	HMX_CAEEL	IRX_CAEEL	LIN54_CAEEL	LIN31_CAEEL	NO66_CAEEL	NHR10_CAEEL	NHR48_CAEEL	NHR55_CAEEL	NHR34_CAEEL	NHR97_CAEEL	KNL2_CAEEL	MES3_CAEEL	HRPK1_CAEEL	MCM6_CAEEL	LTV1_CAEEL	CWC15_CAEEL	MED1_CAEEL	DAF19_CAEEL	DPY27_CAEEL	BCCIP_CAEEL	ASH2_CAEEL	CND1_CAEEL	DPY21_CAEEL	GCK3_CAEEL	BET1_CAEEL	BLI4_CAEEL	DCAF1_CAEEL	CAND1_CAEEL	ATFS1_CAEEL	ATRX_CAEEL	DAF41_CAEEL	G5ECM1_CAEEL	G5EGD8_CAEEL	G5EBE3_CAEEL	G5EBQ3_CAEEL	G5EGL7_CAEEL	G5EF11_CAEEL	Q95XN0_CAEEL	G5EGH9_CAEEL	G5EGS7_CAEEL	G5EDA3_CAEEL	G5EFY1_CAEEL	G5EFS9_CAEEL	G5EE70_CAEEL	O76407_CAEEL	Q19902_CAEEL	A0A3B1E4Z6_CAEEL	G5EDT9_CAEEL	A0A0K3AWS4_CAEEL	H2KYB2_CAEEL	G5EC45_CAEEL	A0A1T5HUL8_CAEEL	Q9U1Y0_CAEEL	Q93382_CAEEL	A0A0K3ARG6_CAEEL	O62245_CAEEL	D2KT99_CAEEL	Q9U2S8_CAEEL	A0A0K3AUG2_CAEEL	Q20872_CAEEL	A0A0K3AQX8_CAEEL	A0A5E4LZF8_CAEEL	P91094_CAEEL	A0A0K3AWS8_CAEEL	H1ZUX0_CAEEL	O62235_CAEEL	A0A1I6CM90_CAEEL	Q9U2H4_CAEEL	Q18535_CAEEL	Q17968_CAEEL	A0A0K3AQX3_CAEEL	Q9XVG8_CAEEL	Q9N5J4_CAEEL	D5MCP7_CAEEL	Q09395_CAEEL	Q19798_CAEEL	G5EBE5_CAEEL	A0A1I6CMB9_CAEEL	U4PRR4_CAEEL	Q21777_CAEEL	G5EBG6_CAEEL	Q17795_CAEEL	Q9GUP2_CAEEL	Q93250_CAEEL	H2KZM4_CAEEL	A0A061ACL9_CAEEL	A0A1I6CM85_CAEEL	Q17792_CAEEL	Q9N5M0_CAEEL	G5EGM9_CAEEL	Q19953_CAEEL	B2D6L4_CAEEL	Q20130_CAEEL	B1Q259_CAEEL	Q95XE2_CAEEL	O44546_CAEEL	A0A061ACP3_CAEEL	Q9TYN5_CAEEL	Q565A8_CAEEL	A0A061ADT4_CAEEL	Q9XXI9_CAEEL	Q9N5V3_CAEEL	O45080_CAEEL	G5EGB3_CAEEL	N1NTM2_CAEEL	Q23084_CAEEL	E3W737_CAEEL	A0A0K3AUS7_CAEEL	Q23644_CAEEL	N1NV23_CAEEL	A0A0K3AVD4_CAEEL	Q9N5K1_CAEEL	A0A0K3AW37_CAEEL	H2KY65_CAEEL	Q8WQF4_CAEEL	G5EE25_CAEEL	H2KZJ2_CAEEL	Q9U3F2_CAEEL	Q9XW25_CAEEL	Q18861_CAEEL	Q17809_CAEEL	U4PBY0_CAEEL	O44737_CAEEL	Q86D18_CAEEL	Q9UAU3_CAEEL	G5ECF4_CAEEL	Q9BIB8_CAEEL	Q93781_CAEEL	A0A2C9C364_CAEEL	Q9XVN4_CAEEL	Q20203_CAEEL	I7K4K0_CAEEL	H2KYQ1_CAEEL	A0A078BS72_CAEEL	N1NVC1_CAEEL	Q7Z1Q1_CAEEL	A0A486WWW2_CAEEL	Q965N8_CAEEL	Q9U2M6_CAEEL	Q17581_CAEEL	O44809_CAEEL	Q19727_CAEEL	Q9U3C6_CAEEL	Q8IFZ8_CAEEL	U4PES6_CAEEL	A0A0K3AUI7_CAEEL	A0A486WX88_CAEEL	A0A0K3AR63_CAEEL	Q9U2E1_CAEEL	U4PBH1_CAEEL	F5GUE4_CAEEL	A0A1I6CM91_CAEEL	Q9U2W9_CAEEL	G8JY28_CAEEL	Q9XVR7_CAEEL	A0A0K3AT32_CAEEL	Q19210_CAEEL	A4LBC3_CAEEL	A0A1T5HUK9_CAEEL	Q9N533_CAEEL	D3YT99_CAEEL	O62011_CAEEL	H2KYB3_CAEEL	H1ZUX1_CAEEL	Q7K714_CAEEL	Q965Q9_CAEEL	Q2WF63_CAEEL	O45784_CAEEL	A0A0K3ATV3_CAEEL	A0A0K3AYC5_CAEEL	Q9XXH4_CAEEL	A5JYT9_CAEEL	A0A131MBF9_CAEEL	A0A0K3ATV0_CAEEL	Q21216_CAEEL	P91153_CAEEL	P91501_CAEEL	A0A486WV77_CAEEL	Q9GZG5_CAEEL	A0A0K3ASH9_CAEEL	Q9N2W9_CAEEL	A0A0K3ASL2_CAEEL	O17149_CAEEL	A0A0K3ARG1_CAEEL	A0A0K3AUH3_CAEEL	E5QCJ4_CAEEL	Q9U235_CAEEL	Q9XX00_CAEEL	Q19744_CAEEL	Q9BHK7_CAEEL	D3NQA7_CAEEL	Q95XK4_CAEEL	U4PRN6_CAEEL	Q22145_CAEEL	O02053_CAEEL	B3KLZ9_CAEEL	A0A0K3AWT1_CAEEL	A0A0K3AS47_CAEEL	G5ECH1_CAEEL	A0A486WVA9_CAEEL	A0A078BPM2_CAEEL	H2KZJ3_CAEEL	G5EG81_CAEEL	Q18289_CAEEL	Q21907_CAEEL	U4PBX5_CAEEL	Q7K6J1_CAEEL	Q965K2_CAEEL	Q18841_CAEEL	Q9N5M1_CAEEL	O16293_CAEEL	G5EG34_CAEEL	U4PBJ5_CAEEL	Q7JMR0_CAEEL	P91356_CAEEL	Q9BKQ7_CAEEL	U4PEV8_CAEEL	A0A0K3AQW8_CAEEL	Q22805_CAEEL	G3MU40_CAEEL	A0A0K3AWG6_CAEEL	H2KYR1_CAEEL	A5JYS9_CAEEL	N1NTH7_CAEEL	A0A486WWC7_CAEEL	H2KYN7_CAEEL	O17909_CAEEL	O17838_CAEEL	Q22240_CAEEL	O16946_CAEEL	U4PBK1_CAEEL	Q21302_CAEEL	A0A0K3ATV6_CAEEL	B6VQ85_CAEEL	Q18241_CAEEL	Q22749_CAEEL	A4LBC2_CAEEL	Q5DX44_CAEEL	Q7K7J6_CAEEL	Q93875_CAEEL	O01963_CAEEL	O45233_CAEEL	H2L2F8_CAEEL	D3YT50_CAEEL	Q5TYK5_CAEEL	P91547_CAEEL	Q22319_CAEEL	P91983_CAEEL	U4PMD1_CAEEL	U4PBN2_CAEEL	N1NSH8_CAEEL	H2KYN6_CAEEL	H2KY56_CAEEL	N1NVC2_CAEEL	H2KYA0_CAEEL	Q9BHL6_CAEEL	Q9N478_CAEEL	Q9XVR0_CAEEL	Q9XVH5_CAEEL	Q20874_CAEEL	G8JYE5_CAEEL	Q9GZC9_CAEEL	A0A5E4LX31_CAEEL	Q9U380_CAEEL	A0A486WWG3_CAEEL	A0A0K3ASI0_CAEEL
cellular_component	GO:0016021	integral component of membrane	384	6449	0.0595441	1.01509e-31	1	0	1	STIM1_CAEEL	S38A9_CAEEL	TOM22_CAEEL	TM104_CAEEL	FAT3_CAEEL	LRP_CAEEL	HYL1_CAEEL	HRG4_CAEEL	EXT2_CAEEL	ITPR_CAEEL	A4_CAEEL	GALT7_CAEEL	MUP4_CAEEL	GLT11_CAEEL	PIEZ1_CAEEL	INX5_CAEEL	KVS4_CAEEL	MRP5_CAEEL	KCNSK_CAEEL	PHO1_CAEEL	SCD2_CAEEL	NCX6_CAEEL	STX5_CAEEL	RIC3_CAEEL	SDC_CAEEL	RPI1_CAEEL	SLO1_CAEEL	TMBI4_CAEEL	YSX4_CAEEL	UBR1_CAEEL	VPP1_CAEEL	UNC83_CAEEL	TRA2_CAEEL	YL54_CAEEL	TEN1_CAEEL	CADH4_CAEEL	BEST6_CAEEL	ANKL2_CAEEL	ILCR1_CAEEL	ILCR2_CAEEL	MYRF1_CAEEL	LAR_CAEEL	MACO1_CAEEL	DNJ2_CAEEL	E2AKA_CAEEL	BST14_CAEEL	ADRL_CAEEL	CLC5_CAEEL	GCY13_CAEEL	GCY8_CAEEL	BLI4_CAEEL	ADA17_CAEEL	H7BRC9_CAEEL	Q58G79_CAEEL	G5EDN5_CAEEL	G5EG61_CAEEL	H7BRM5_CAEEL	G5EBE4_CAEEL	Q53U86_CAEEL	Q58QG8_CAEEL	H7BRM4_CAEEL	G5EC75_CAEEL	Q53U87_CAEEL	I6Z0I7_CAEEL	H7BRM7_CAEEL	G5EDX4_CAEEL	G5EGB9_CAEEL	A0A4V0INX3_CAEEL	A0A4V0IKI8_CAEEL	A0A3B1E4Z6_CAEEL	O16633_CAEEL	Q19194_CAEEL	A0A0K3ARE8_CAEEL	Q22832_CAEEL	Q8I4N1_CAEEL	Q21567_CAEEL	A0A1C3NSR3_CAEEL	U4PBI0_CAEEL	H2KZC7_CAEEL	Q9U3K1_CAEEL	O45587_CAEEL	Q18876_CAEEL	A0A2C9C359_CAEEL	O18143_CAEEL	Q7JKP2_CAEEL	Q8MYL8_CAEEL	G5EDL7_CAEEL	H1ZUX0_CAEEL	A0A0K3ASG4_CAEEL	Q0PDL1_CAEEL	A7LPI9_CAEEL	X5M8R9_CAEEL	Q9XWI2_CAEEL	G5EEF4_CAEEL	Q18614_CAEEL	A0A3B1E3Y0_CAEEL	V6CLE5_CAEEL	G5EE91_CAEEL	Q09479_CAEEL	Q8IFX6_CAEEL	G5EFN8_CAEEL	Q8MPR9_CAEEL	Q22816_CAEEL	H8ESE5_CAEEL	G5EC19_CAEEL	A0A4V0IKN9_CAEEL	Q8MQC5_CAEEL	G5EE13_CAEEL	O01827_CAEEL	D0FY26_CAEEL	A0A1C3NSK0_CAEEL	D1MN75_CAEEL	Q9N556_CAEEL	Q7JPE3_CAEEL	Q23150_CAEEL	A0A0K3AUC6_CAEEL	O18247_CAEEL	Q9TXV2_CAEEL	I7K4J2_CAEEL	I7J4C9_CAEEL	Q7YTQ9_CAEEL	A0A0K3ARZ1_CAEEL	Q95Q83_CAEEL	Q9NEN0_CAEEL	O45468_CAEEL	Q21164_CAEEL	H8ESE2_CAEEL	O62328_CAEEL	G3MU49_CAEEL	Q19819_CAEEL	A0A3B1E4W4_CAEEL	G5EGH4_CAEEL	Q17540_CAEEL	A0A0K3ATS5_CAEEL	E9P897_CAEEL	A0A4V0IL39_CAEEL	Q9XVE4_CAEEL	Q21956_CAEEL	H9G2R4_CAEEL	H2KZX0_CAEEL	G5EGJ6_CAEEL	Q7YWU1_CAEEL	Q4PIU9_CAEEL	Q23190_CAEEL	N1NTM6_CAEEL	O01772_CAEEL	Q93519_CAEEL	Q9TXN6_CAEEL	I7J4C8_CAEEL	Q9N5S8_CAEEL	P92000_CAEEL	Q20945_CAEEL	Q23151_CAEEL	Q17834_CAEEL	H8ESD5_CAEEL	Q22559_CAEEL	Q09957_CAEEL	Q20575_CAEEL	Q93383_CAEEL	Q19293_CAEEL	A0A0K3AVD4_CAEEL	H2L0K7_CAEEL	Q95XX8_CAEEL	A0A061ADY8_CAEEL	Q17835_CAEEL	Q21145_CAEEL	G4S4A1_CAEEL	A0A0K3AW37_CAEEL	Q9XWF5_CAEEL	B1Q249_CAEEL	O16574_CAEEL	O17019_CAEEL	Q86D09_CAEEL	A0A4V6M3V2_CAEEL	Q9NA40_CAEEL	Q2XN04_CAEEL	A0A061ACV1_CAEEL	H2KZW8_CAEEL	H9G2T5_CAEEL	Q5ZR77_CAEEL	I2HAF0_CAEEL	Q7JPB1_CAEEL	Q9U1V0_CAEEL	A0A3P6N6C5_CAEEL	H2KYE6_CAEEL	V6CIZ9_CAEEL	P91033_CAEEL	Q8MXT2_CAEEL	U4PSB4_CAEEL	P91194_CAEEL	A0A3B1E616_CAEEL	A0A0K3AUY1_CAEEL	A7LPF8_CAEEL	A0A3B1E8S8_CAEEL	Q86ME0_CAEEL	V6CLV4_CAEEL	A0A3B1DVR7_CAEEL	Q20721_CAEEL	Q93840_CAEEL	I7LFE6_CAEEL	Q7YXV5_CAEEL	X5LX61_CAEEL	D3KFX0_CAEEL	G4SNP7_CAEEL	Q86S57_CAEEL	G5EE54_CAEEL	Q14V32_CAEEL	Q9TXR6_CAEEL	Q9XUL3_CAEEL	U4PC73_CAEEL	H8ESE4_CAEEL	U4PBU4_CAEEL	A0A4V0IJU8_CAEEL	A0A4V0ILJ5_CAEEL	U4PN13_CAEEL	O45585_CAEEL	Q9N5K4_CAEEL	Q17443_CAEEL	Q7JLB1_CAEEL	Q93877_CAEEL	Q19871_CAEEL	O44519_CAEEL	H2L0B6_CAEEL	O61753_CAEEL	A8WI10_CAEEL	O62162_CAEEL	Q22109_CAEEL	P91359_CAEEL	I7LHV8_CAEEL	G5EGP7_CAEEL	Q9GRY3_CAEEL	A0A0K3AT32_CAEEL	Q3Y415_CAEEL	A0A0K3AYL4_CAEEL	O17602_CAEEL	O45000_CAEEL	H1ZUX1_CAEEL	A0A4V0IJI7_CAEEL	U4PRL1_CAEEL	A6ZJ73_CAEEL	A0A4V0INP7_CAEEL	O45728_CAEEL	Q95Y24_CAEEL	A0A0K3AWP8_CAEEL	A0A3B1DVV1_CAEEL	A0A5E4M3E5_CAEEL	Q23330_CAEEL	A0A5E4LZK1_CAEEL	Q18130_CAEEL	A0A4V0IJ47_CAEEL	Q4W521_CAEEL	Q9N305_CAEEL	A0A0K3ATD8_CAEEL	A0A0K3AYC5_CAEEL	A0A4V0IKC5_CAEEL	L8E912_CAEEL	A0A0K3AWD3_CAEEL	H2KZP5_CAEEL	Q21862_CAEEL	O45665_CAEEL	Q9N455_CAEEL	Q9N4P5_CAEEL	A0A5E4LYH5_CAEEL	Q17644_CAEEL	B1Q268_CAEEL	X5LPS5_CAEEL	A0A0K3AXA0_CAEEL	G5EES0_CAEEL	X5M5L3_CAEEL	O17656_CAEEL	Q21864_CAEEL	A0A0K3ASH9_CAEEL	Q17836_CAEEL	Q21796_CAEEL	A4UVM2_CAEEL	Q8T3E2_CAEEL	O62403_CAEEL	A8WI09_CAEEL	Q18824_CAEEL	A0A1C3NSN6_CAEEL	G5EEQ4_CAEEL	E9P898_CAEEL	Q21077_CAEEL	Q23587_CAEEL	G3MU50_CAEEL	G5EG58_CAEEL	Q17837_CAEEL	G5EFB9_CAEEL	Q9XX00_CAEEL	Q95YD0_CAEEL	A0A078BPJ4_CAEEL	H8ESD4_CAEEL	O17018_CAEEL	Q9N536_CAEEL	A0A078BTM3_CAEEL	W6RTL8_CAEEL	A0A3B1E057_CAEEL	K8F7R9_CAEEL	U4PBV8_CAEEL	I7LHV9_CAEEL	Q9U362_CAEEL	Q18100_CAEEL	G5EDC5_CAEEL	Q65XY1_CAEEL	H2KZW7_CAEEL	I2HAF1_CAEEL	H1ZUX6_CAEEL	E0AHA9_CAEEL	O01888_CAEEL	Q22581_CAEEL	G5EF63_CAEEL	B3GWD8_CAEEL	Q9N511_CAEEL	A8WHT8_CAEEL	O16518_CAEEL	A0A486WWU7_CAEEL	H8ESD6_CAEEL	O17814_CAEEL	B5U8N2_CAEEL	Q8I4H9_CAEEL	P91204_CAEEL	Q8MXJ7_CAEEL	D1YSH2_CAEEL	A0A0K3AQT9_CAEEL	E5QCF4_CAEEL	G5EDD9_CAEEL	O01768_CAEEL	Q9N555_CAEEL	Q95QS6_CAEEL	O44981_CAEEL	A0A4V0IKM3_CAEEL	A0A4V6M3X3_CAEEL	Q19015_CAEEL	G5ECZ2_CAEEL	Q7YTN9_CAEEL	Q20808_CAEEL	Q8T3D3_CAEEL	Q7YX27_CAEEL	Q18068_CAEEL	Q18264_CAEEL	Q0G831_CAEEL	A7LPJ0_CAEEL	Q965Z6_CAEEL	Q9UAW8_CAEEL	A0A4V0IN98_CAEEL	A0A078BPL3_CAEEL	A0A5E4LZF2_CAEEL	U4PEQ6_CAEEL	Q22003_CAEEL	U4PRX8_CAEEL	Q23675_CAEEL	Q18500_CAEEL	H2L0D5_CAEEL	O45994_CAEEL	Q21096_CAEEL	Q9U1V9_CAEEL	Q9TXX9_CAEEL	Q94056_CAEEL	O17744_CAEEL	V6CIR8_CAEEL	Q18337_CAEEL	Q8MQ15_CAEEL	H8ESD8_CAEEL	G8JYF1_CAEEL	Q22806_CAEEL	A0A0K3AUA1_CAEEL	Q7Z205_CAEEL	D3YT08_CAEEL	Q9XVR4_CAEEL	H2KZ89_CAEEL	F5GUF8_CAEEL	Q19734_CAEEL	Q19879_CAEEL	E1B6R9_CAEEL	O62100_CAEEL	C8JQS6_CAEEL	Q9XUL1_CAEEL	A0A4V0IJT1_CAEEL	H8ESE3_CAEEL	A0A078BS63_CAEEL	Q9N5N5_CAEEL	O18057_CAEEL	Q22057_CAEEL	A0A0K3ASI0_CAEEL
cellular_component	GO:0005737	cytoplasm	280	2449	0.114332	0.922727	0.0854758	1	1	CD111_CAEEL	STIM1_CAEEL	UBXN3_CAEEL	TAG52_CAEEL	PER_CAEEL	SAE2_CAEEL	TMOD_CAEEL	TIPIN_CAEEL	OLA1_CAEEL	SEA2_CAEEL	GRDN_CAEEL	MAX2_CAEEL	DAF5_CAEEL	DKF2_CAEEL	FOXO_CAEEL	EI2BG_CAEEL	CCNA1_CAEEL	FLII_CAEEL	HMP1_CAEEL	IFC2_CAEEL	LRK1_CAEEL	HLH2_CAEEL	ENO_CAEEL	CDK5_CAEEL	CBP1_CAEEL	GAP2_CAEEL	CSN2_CAEEL	CCNE_CAEEL	APTF2_CAEEL	CLP1H_CAEEL	CNKR_CAEEL	JIP_CAEEL	CSN6_CAEEL	EPG5_CAEEL	KIN29_CAEEL	FZY1_CAEEL	BYN1_CAEEL	MEX5_CAEEL	PMY13_CAEEL	MIG15_CAEEL	MELK_CAEEL	MUP4_CAEEL	DLK1_CAEEL	LEO1_CAEEL	BAT42_CAEEL	IFD1_CAEEL	NTM1_CAEEL	NSRP1_CAEEL	PP4R1_CAEEL	PSA3_CAEEL	SIR2_CAEEL	SCC1_CAEEL	SEL5_CAEEL	PAR4_CAEEL	RPAP2_CAEEL	SZY20_CAEEL	SDC_CAEEL	TERA1_CAEEL	TADBP_CAEEL	TG325_CAEEL	WWP1_CAEEL	REI2_CAEEL	WRN_CAEEL	SPK1_CAEEL	PPP6_CAEEL	UBR1_CAEEL	POP1_CAEEL	WBS14_CAEEL	TOR_CAEEL	TDC1_CAEEL	YKR1_CAEEL	TRA2_CAEEL	TRA1_CAEEL	NLK_CAEEL	OXDA_CAEEL	TUB1_CAEEL	SUMV1_CAEEL	TOP2_CAEEL	YWZ6_CAEEL	LST4_CAEEL	RAN_CAEEL	CDC37_CAEEL	CDK17_CAEEL	ATG2_CAEEL	ATG18_CAEEL	ATG41_CAEEL	ATG42_CAEEL	APR1_CAEEL	IFT46_CAEEL	MXT_CAEEL	MYRF1_CAEEL	INSR_CAEEL	NOCA1_CAEEL	CLK2_CAEEL	KAPR_CAEEL	HRPK1_CAEEL	GCY31_CAEEL	GCK1_CAEEL	GCK3_CAEEL	GELS1_CAEEL	CAN_CAEEL	ERI1_CAEEL	ADF1_CAEEL	ATFS1_CAEEL	CAN5_CAEEL	G5EDQ5_CAEEL	G5ECM1_CAEEL	G5EG85_CAEEL	G5EEU7_CAEEL	G5EDT8_CAEEL	G5EBQ3_CAEEL	G5ECM5_CAEEL	G5EE36_CAEEL	G5EEB3_CAEEL	G5EDA3_CAEEL	A7DT38_CAEEL	G5EEJ3_CAEEL	Q9U9J8_CAEEL	G5EG33_CAEEL	Q7KPP4_CAEEL	O61528_CAEEL	G5EFP1_CAEEL	C2BR97_CAEEL	G4RZC8_CAEEL	Q86S80_CAEEL	A0A163UTN8_CAEEL	A0A1T5HUL8_CAEEL	G5EEI5_CAEEL	A0A3P6P962_CAEEL	D2KT99_CAEEL	G5EDL7_CAEEL	O62235_CAEEL	Q7JLF4_CAEEL	A0A1I6CM90_CAEEL	Q19965_CAEEL	Q8MXE9_CAEEL	Q10929_CAEEL	Q19798_CAEEL	L8E955_CAEEL	Q95YA9_CAEEL	A0A3P6NNQ0_CAEEL	A0A1I6CMB9_CAEEL	I7LFF2_CAEEL	O62378_CAEEL	O62360_CAEEL	E0AHC6_CAEEL	H2KZR3_CAEEL	G5ECC3_CAEEL	O45146_CAEEL	Q1T6W7_CAEEL	Q9GUP2_CAEEL	Q7JL62_CAEEL	Q95Q83_CAEEL	O61201_CAEEL	Q7JL61_CAEEL	A0A1I6CM85_CAEEL	O02297_CAEEL	G5EGH4_CAEEL	B2D6L4_CAEEL	W6RRX0_CAEEL	Q565A8_CAEEL	Q9N5V3_CAEEL	Q9TXN6_CAEEL	Q9N5Z7_CAEEL	G5ECF0_CAEEL	Q19901_CAEEL	I7K4K5_CAEEL	I7J4D2_CAEEL	Q9N5K1_CAEEL	A3QMD6_CAEEL	B1Q249_CAEEL	Q20442_CAEEL	G5EE25_CAEEL	H2KZJ2_CAEEL	Q9U3F2_CAEEL	A0A5S9MN04_CAEEL	U4PBY0_CAEEL	Q9XXN6_CAEEL	C4ALD5_CAEEL	Q18983_CAEEL	Q9UAU3_CAEEL	Q9U2F6_CAEEL	Q9BIB8_CAEEL	G5EED9_CAEEL	O76566_CAEEL	A0A0K3AW92_CAEEL	Q20203_CAEEL	G5ECD7_CAEEL	E0AHA7_CAEEL	A7LPF8_CAEEL	X5LV34_CAEEL	Q86ME0_CAEEL	Q960A2_CAEEL	Q8IFZ8_CAEEL	U4PES6_CAEEL	G5EG29_CAEEL	Q9N5B7_CAEEL	Q86S57_CAEEL	Q8IAA8_CAEEL	Q9U377_CAEEL	Q9U2E1_CAEEL	Q564V6_CAEEL	G5EDE4_CAEEL	Q9XWQ5_CAEEL	A0A1I6CM91_CAEEL	C7FZT8_CAEEL	H2L082_CAEEL	Q17962_CAEEL	G8JY28_CAEEL	F0IWT2_CAEEL	A0A1T5HUK9_CAEEL	O62011_CAEEL	G5EFM4_CAEEL	Q21934_CAEEL	Q18037_CAEEL	M1ZJV8_CAEEL	A0A131MBF9_CAEEL	G5ECV9_CAEEL	A0A4V0IK01_CAEEL	Q22554_CAEEL	O02289_CAEEL	A0A4V0ILL2_CAEEL	A5JYX3_CAEEL	G5EFB9_CAEEL	W6RY35_CAEEL	Q9BHK7_CAEEL	U4PRN6_CAEEL	A0A1I6CM53_CAEEL	G5ED27_CAEEL	Q17911_CAEEL	Q8WSP1_CAEEL	O62332_CAEEL	Q9N4B1_CAEEL	H2KZJ3_CAEEL	W6RQY9_CAEEL	Q8IAA9_CAEEL	Q18099_CAEEL	U4PBX5_CAEEL	O17003_CAEEL	O16518_CAEEL	A0A486WWU7_CAEEL	U4PBJ5_CAEEL	O45608_CAEEL	H2KYZ5_CAEEL	Q8MXJ7_CAEEL	Q336L8_CAEEL	Q20440_CAEEL	Q9BL68_CAEEL	G3MU40_CAEEL	H2KYR1_CAEEL	Q21826_CAEEL	Q8MXF0_CAEEL	Q22240_CAEEL	G5EC85_CAEEL	O18218_CAEEL	O16946_CAEEL	U4PBK1_CAEEL	Q95XI7_CAEEL	L8EC35_CAEEL	P91873_CAEEL	G5EC81_CAEEL	G5EGT0_CAEEL	O01963_CAEEL	X5M8S5_CAEEL	P90922_CAEEL	Q9XW63_CAEEL	Q22319_CAEEL	U4PMD1_CAEEL	O01837_CAEEL	Q9TXU7_CAEEL	Q9N3F7_CAEEL	Q8IFX8_CAEEL	Q8ITW4_CAEEL	G8JY94_CAEEL	O62486_CAEEL	Q9BHL6_CAEEL	Q9XVH5_CAEEL	Q95Q02_CAEEL	G5EBV2_CAEEL	Q20874_CAEEL
molecular_function	GO:0005524	ATP binding	206	1353	0.152254	1	1.06666e-07	1	0	CD111_CAEEL	METK4_CAEEL	MSH5_CAEEL	RHA2_CAEEL	SAE2_CAEEL	OLA1_CAEEL	SMRCD_CAEEL	LE418_CAEEL	BUB1_CAEEL	MAX2_CAEEL	DKF2_CAEEL	DAF1_CAEEL	MOG5_CAEEL	MOG1_CAEEL	LRK1_CAEEL	CDK5_CAEEL	METK3_CAEEL	GUAA_CAEEL	ISW1_CAEEL	FA20C_CAEEL	KIN29_CAEEL	KIN32_CAEEL	PMY13_CAEEL	MIG15_CAEEL	MELK_CAEEL	MIX1_CAEEL	DLK1_CAEEL	PCH2_CAEEL	MRP5_CAEEL	SCD2_CAEEL	SEL5_CAEEL	SPO11_CAEEL	PAR4_CAEEL	MORC1_CAEEL	RIOK1_CAEEL	SMC4_CAEEL	SMC1_CAEEL	SSL1_CAEEL	TERA1_CAEEL	SMC6_CAEEL	UNC89_CAEEL	STRD1_CAEEL	RIOK2_CAEEL	WRN_CAEEL	SPK1_CAEEL	TCPQ_CAEEL	ZNFX1_CAEEL	TBP7_CAEEL	TTN1_CAEEL	TERA2_CAEEL	TOR_CAEEL	UBC25_CAEEL	NLK_CAEEL	YS3J_CAEEL	YP93_CAEEL	TOP2_CAEEL	UBC1_CAEEL	Y31E_CAEEL	CDK17_CAEEL	DGK3_CAEEL	INSR_CAEEL	MCM6_CAEEL	DPY27_CAEEL	E2AKA_CAEEL	GCY13_CAEEL	GCY8_CAEEL	GCK1_CAEEL	GCK3_CAEEL	ALH13_CAEEL	CHD3_CAEEL	E2AKB_CAEEL	ATRX_CAEEL	G5EEU7_CAEEL	G5EG61_CAEEL	G5EGL7_CAEEL	G5EFA4_CAEEL	G5EFR6_CAEEL	G5EC39_CAEEL	G5EC04_CAEEL	G5EFP1_CAEEL	A0A3B1E4Z6_CAEEL	D3KFW7_CAEEL	A0A0K3ARE8_CAEEL	Q86S80_CAEEL	A0A2C9C392_CAEEL	U4PBI0_CAEEL	A0A0K3AQV8_CAEEL	Q93382_CAEEL	Q9U2S8_CAEEL	Q95XN7_CAEEL	P91094_CAEEL	Q19554_CAEEL	Q19798_CAEEL	A0A061AKZ2_CAEEL	Q58AU4_CAEEL	U4PRR4_CAEEL	O61845_CAEEL	Q7JPE3_CAEEL	Q9XU10_CAEEL	A0A2C9C2W9_CAEEL	A0A2C9C3B7_CAEEL	G5ECC3_CAEEL	Q9TXV2_CAEEL	A0A0K3ARZ1_CAEEL	Q93250_CAEEL	O16303_CAEEL	A0A2C9C3J1_CAEEL	A0A2C9C2V5_CAEEL	Q21867_CAEEL	O44546_CAEEL	A0A2C9C2G8_CAEEL	Q9BL83_CAEEL	Q9XXI9_CAEEL	L8E6W9_CAEEL	A0A2C9C3Z4_CAEEL	Q19901_CAEEL	E3W737_CAEEL	Q9N5K1_CAEEL	Q95YE6_CAEEL	A0A2I2LDW1_CAEEL	G5EE25_CAEEL	O16574_CAEEL	A0A2C9C352_CAEEL	Q9U2D2_CAEEL	Q86D18_CAEEL	A0A1I6CMA1_CAEEL	G5ECF4_CAEEL	Q93781_CAEEL	A0A0K3AVW5_CAEEL	A0A0K3AUE7_CAEEL	H9G330_CAEEL	A0A0K3AUY1_CAEEL	Q7YXV5_CAEEL	Q960A2_CAEEL	Q19727_CAEEL	Q9N5B7_CAEEL	Q9XWQ5_CAEEL	A0A2C9C3B4_CAEEL	Q17443_CAEEL	Q9XX17_CAEEL	H2L082_CAEEL	A0A0K3ASB9_CAEEL	A0A2I2LDX0_CAEEL	A0A486WUN2_CAEEL	Q9XVR7_CAEEL	A0A2C9C2V3_CAEEL	F0IWT2_CAEEL	H9G331_CAEEL	U4PRL1_CAEEL	Q2WF63_CAEEL	G5EG63_CAEEL	A0A0K3AXA0_CAEEL	D5MCN8_CAEEL	A0A2C9C376_CAEEL	Q9N2W9_CAEEL	A0A2I2LG13_CAEEL	Q18824_CAEEL	H9G329_CAEEL	Q9N3T8_CAEEL	A0A2I2LDV8_CAEEL	G5EG58_CAEEL	U4PBV8_CAEEL	D3NQA7_CAEEL	H2L0J8_CAEEL	A0A2C9C3S7_CAEEL	Q8WSP1_CAEEL	G5EFJ0_CAEEL	H2KZC9_CAEEL	A0A2I2LDV7_CAEEL	G5EGS3_CAEEL	Q965K2_CAEEL	A0A2I2LG61_CAEEL	Q18841_CAEEL	Q9N5M1_CAEEL	M1ZJY1_CAEEL	U4PEV8_CAEEL	U4PBK9_CAEEL	G5EEW5_CAEEL	O17909_CAEEL	Q19015_CAEEL	H9G328_CAEEL	Q7JNZ1_CAEEL	A0A2C9C332_CAEEL	G5EC85_CAEEL	O16946_CAEEL	P90831_CAEEL	B6VQ85_CAEEL	F5GU98_CAEEL	Q18241_CAEEL	A0A2C9C2S8_CAEEL	U4PEQ6_CAEEL	Q7K7J6_CAEEL	P91494_CAEEL	Q17860_CAEEL	G5EBW1_CAEEL	U4PBN2_CAEEL	O45935_CAEEL	A0A0K3AUA1_CAEEL	O01837_CAEEL	G5EFV2_CAEEL	Q19734_CAEEL	A0A0K3AY55_CAEEL	Q9N478_CAEEL	O62244_CAEEL	P91340_CAEEL	A0A0K3ASW2_CAEEL
cellular_component	GO:0005886	plasma membrane	176	1355	0.129889	0.996229	0.00462304	1	0.757	STIM1_CAEEL	LRP_CAEEL	DKF2_CAEEL	HRG4_CAEEL	DAF1_CAEEL	ITPR_CAEEL	EFA6_CAEEL	EFN4_CAEEL	PMY13_CAEEL	MUP4_CAEEL	PLCB_CAEEL	PIEZ1_CAEEL	INX5_CAEEL	KCNSK_CAEEL	SCD2_CAEEL	PTC1_CAEEL	SYG1_CAEEL	UNC40_CAEEL	PTEN_CAEEL	UNC36_CAEEL	VPP1_CAEEL	TRA2_CAEEL	TRPG_CAEEL	TEN1_CAEEL	CADH4_CAEEL	DGK3_CAEEL	BEST2_CAEEL	BEST5_CAEEL	BST24_CAEEL	ILCR1_CAEEL	ILCR2_CAEEL	LAR_CAEEL	BEST1_CAEEL	BST13_CAEEL	BST15_CAEEL	BST17_CAEEL	BST25_CAEEL	ADRL_CAEEL	CLA1_CAEEL	CLC5_CAEEL	GCY13_CAEEL	GCY8_CAEEL	BEST9_CAEEL	BST22_CAEEL	ADA17_CAEEL	Q58G79_CAEEL	G5EG85_CAEEL	G5EBE4_CAEEL	Q53U86_CAEEL	Q58QG8_CAEEL	G5EC65_CAEEL	Q53U87_CAEEL	G5EGI5_CAEEL	G5EDF4_CAEEL	G5EDX4_CAEEL	Q9U9J8_CAEEL	G5EGB9_CAEEL	Q9U254_CAEEL	Q19194_CAEEL	A0A1C3NSR3_CAEEL	O17206_CAEEL	U4PBI0_CAEEL	H2KZC7_CAEEL	H1ZUX0_CAEEL	Q8MQB0_CAEEL	X5M8R9_CAEEL	J7SEZ5_CAEEL	A0A3B1E3Y0_CAEEL	G5EE91_CAEEL	Q23427_CAEEL	G5EE13_CAEEL	J7RNL4_CAEEL	A0A061AJF0_CAEEL	Q9TXV2_CAEEL	Q9XUT0_CAEEL	B7WN66_CAEEL	Q21004_CAEEL	O62328_CAEEL	G3MU49_CAEEL	A0A3B1E4W4_CAEEL	A0A2C9C3F1_CAEEL	Q17540_CAEEL	H9G2R4_CAEEL	G5EGJ6_CAEEL	Q4PIU9_CAEEL	A0A2C9C3P6_CAEEL	Q19275_CAEEL	Q23151_CAEEL	Q19901_CAEEL	Q09957_CAEEL	S6FN00_CAEEL	A0A2C9C3I4_CAEEL	Q21145_CAEEL	G4S4A1_CAEEL	O16574_CAEEL	G5EFD6_CAEEL	H9G2T5_CAEEL	A0A061AL29_CAEEL	Q94279_CAEEL	H2KYE6_CAEEL	A7UQ07_CAEEL	O44191_CAEEL	U4PSB4_CAEEL	E0AHA7_CAEEL	Q18303_CAEEL	A0A3B1E616_CAEEL	A0A2C9C2X2_CAEEL	A0A3B1DVR7_CAEEL	Q7YXV5_CAEEL	G5EEG8_CAEEL	A0A2C9C388_CAEEL	A0A4V0IJU8_CAEEL	U4PN13_CAEEL	H2KZJ0_CAEEL	O62162_CAEEL	G8JY28_CAEEL	G5EGP7_CAEEL	Q95ZS1_CAEEL	Q3Y415_CAEEL	A5JYU8_CAEEL	H1ZUX1_CAEEL	U4PRL1_CAEEL	H2KZ54_CAEEL	A0A3B1DVV1_CAEEL	Q965X4_CAEEL	Q18130_CAEEL	Q18453_CAEEL	A0A131MBH1_CAEEL	O45665_CAEEL	Q19136_CAEEL	A0A2C9C390_CAEEL	B3WFV9_CAEEL	X5M5L3_CAEEL	O17656_CAEEL	G5ECW3_CAEEL	A0A2C9C325_CAEEL	A0A1C3NSN6_CAEEL	G5EBP4_CAEEL	Q21077_CAEEL	G3MU50_CAEEL	Q95YD0_CAEEL	Q9N536_CAEEL	A0A3B1E057_CAEEL	U4PBV8_CAEEL	O16779_CAEEL	Q18100_CAEEL	O62095_CAEEL	O01888_CAEEL	A0A131MB99_CAEEL	Q18099_CAEEL	Q7YXH3_CAEEL	I2HAA7_CAEEL	Q9U3M2_CAEEL	O01768_CAEEL	A0A2C9C384_CAEEL	A0A4V6M3X3_CAEEL	Q21465_CAEEL	A0A4V0INB7_CAEEL	A0A2C9C3E8_CAEEL	A0A2C9C3G1_CAEEL	G5EE33_CAEEL	Q8I4B3_CAEEL	Q965Z6_CAEEL	U4PEQ6_CAEEL	A0A2C9C370_CAEEL	Q20981_CAEEL	Q9XW63_CAEEL	Q8MQ15_CAEEL	Q9XUS9_CAEEL	I2HAA6_CAEEL	A0A2C9C354_CAEEL	Q9NA59_CAEEL	D3YT08_CAEEL	G5EEP9_CAEEL	P90902_CAEEL	Q9N5N5_CAEEL
molecular_function	GO:0046872	metal ion binding	172	1196	0.143813	0.999777	0.000288529	1	0.138	METK4_CAEEL	PDE1_CAEEL	PDE2_CAEEL	SAE2_CAEEL	OLA1_CAEEL	S38A9_CAEEL	SEA2_CAEEL	SPR4_CAEEL	TRUL_CAEEL	RIM_CAEEL	SPRTN_CAEEL	LE418_CAEEL	MAX2_CAEEL	DKF2_CAEEL	EXT2_CAEEL	KDM5_CAEEL	FEM2_CAEEL	LRK1_CAEEL	CDK5_CAEEL	EGL43_CAEEL	LECT2_CAEEL	KDM4_CAEEL	METK3_CAEEL	KIN29_CAEEL	GALT7_CAEEL	MEX5_CAEEL	PMY13_CAEEL	DLK1_CAEEL	GLT11_CAEEL	LIN13_CAEEL	PLCE1_CAEEL	PPM1G_CAEEL	LIN59_CAEEL	RLE1_CAEEL	RPB1_CAEEL	POLK_CAEEL	MEP1_CAEEL	SIR2_CAEEL	RING2_CAEEL	SEL5_CAEEL	SPO11_CAEEL	PAR4_CAEEL	RPAP2_CAEEL	MORC1_CAEEL	RIOK1_CAEEL	RPB2_CAEEL	SET26_CAEEL	SULF1_CAEEL	SDC3_CAEEL	SET9_CAEEL	TAF1B_CAEEL	SLX1_CAEEL	RIOK2_CAEEL	RN113_CAEEL	PPP6_CAEEL	YQDA_CAEEL	TTN1_CAEEL	ZHP1_CAEEL	ZTF1_CAEEL	TRA4_CAEEL	TRA1_CAEEL	NLK_CAEEL	TOP2_CAEEL	YSO1_CAEEL	RBF1_CAEEL	CDK17_CAEEL	HECD1_CAEEL	INSR_CAEEL	LIN54_CAEEL	ASH2_CAEEL	DPY21_CAEEL	GCY31_CAEEL	GCY8_CAEEL	GCK1_CAEEL	BLI4_CAEEL	CHD3_CAEEL	ADA17_CAEEL	G5ECM5_CAEEL	Q19902_CAEEL	Q9N430_CAEEL	W6RTE4_CAEEL	A0A5E4LYK9_CAEEL	A0A163UTN8_CAEEL	V6CL75_CAEEL	O62245_CAEEL	Q8WQC5_CAEEL	A0A1T5HUI4_CAEEL	B5BM35_CAEEL	Q93343_CAEEL	Q9GYQ9_CAEEL	W6RRU8_CAEEL	A0A5E4LXW2_CAEEL	Q58AU4_CAEEL	V6CL74_CAEEL	V6CIS4_CAEEL	Q95Q83_CAEEL	O16303_CAEEL	O17006_CAEEL	H2KYP3_CAEEL	Q4PIT5_CAEEL	Q17540_CAEEL	Q9N5L9_CAEEL	Q7YWU1_CAEEL	A0A061ACP3_CAEEL	Q9XXI9_CAEEL	Q23084_CAEEL	V6CIS8_CAEEL	H2FLM3_CAEEL	Q21938_CAEEL	A3QMD6_CAEEL	B1Q249_CAEEL	Q2MGS5_CAEEL	A0A168H2F9_CAEEL	Q18861_CAEEL	O44737_CAEEL	A0A5E4M2M0_CAEEL	V6CJX7_CAEEL	G5EED9_CAEEL	O45075_CAEEL	Q86MG4_CAEEL	Q20124_CAEEL	O18181_CAEEL	X5LV34_CAEEL	Q86ME0_CAEEL	V6CLA7_CAEEL	W6SBC7_CAEEL	A0A1T5HUI7_CAEEL	Q9N3F6_CAEEL	Q19088_CAEEL	H2L082_CAEEL	H2KYP4_CAEEL	F0IWT2_CAEEL	Q9U313_CAEEL	O76580_CAEEL	H2FLM1_CAEEL	H2FLJ4_CAEEL	Q9NA71_CAEEL	Q9XXH4_CAEEL	K8ERW6_CAEEL	O02289_CAEEL	Q9U2C2_CAEEL	A0A0K3ARJ4_CAEEL	A0A1T5HUJ8_CAEEL	Q8IAA1_CAEEL	A0A5E4LWH4_CAEEL	Q95XK4_CAEEL	Q8IAA4_CAEEL	H2FLM2_CAEEL	H2L0J8_CAEEL	Q17911_CAEEL	G5EFJ7_CAEEL	O02331_CAEEL	Q22805_CAEEL	Q21826_CAEEL	Q7JNZ1_CAEEL	O45417_CAEEL	Q21302_CAEEL	Q18624_CAEEL	H2KYS7_CAEEL	V6CLC0_CAEEL	Q4JFB7_CAEEL	B9WRT8_CAEEL	O01963_CAEEL	H2KYP2_CAEEL	X5M8S5_CAEEL	Q17860_CAEEL	A0A1T5HUG1_CAEEL	Q9N3F7_CAEEL	H2KYA0_CAEEL	A0A168H287_CAEEL	Q18355_CAEEL	Q20874_CAEEL
biological_process	GO:0006357	regulation of transcription by RNA polymerase II	94	677	0.138848	0.999994	8.895e-06	1	0.015	SPR4_CAEEL	SPT5H_CAEEL	LE607_CAEEL	DAC1_CAEEL	HM10_CAEEL	FOXO_CAEEL	HM02_CAEEL	HLH2_CAEEL	LIN39_CAEEL	NCOR1_CAEEL	FOS1_CAEEL	EGL43_CAEEL	MED11_CAEEL	APTF2_CAEEL	HM24_CAEEL	CUT_CAEEL	MED13_CAEEL	ETS4_CAEEL	SEM4_CAEEL	EGL27_CAEEL	TBX32_CAEEL	TBX12_CAEEL	TBX31_CAEEL	POP1_CAEEL	WBS14_CAEEL	ZTF1_CAEEL	YKR1_CAEEL	TRA4_CAEEL	TRA1_CAEEL	UN130_CAEEL	YSO1_CAEEL	MED12_CAEEL	RCOR_CAEEL	CEBP2_CAEEL	HM32_CAEEL	MYOD1_CAEEL	HMX_CAEEL	IRX_CAEEL	LIN54_CAEEL	LIN31_CAEEL	NHR10_CAEEL	NHR34_CAEEL	NHR3_CAEEL	HRPK1_CAEEL	DAF19_CAEEL	GEI17_CAEEL	BET1_CAEEL	ATFS1_CAEEL	G5EF11_CAEEL	G5EC14_CAEEL	Q19902_CAEEL	A0A078BQJ7_CAEEL	D5MCP7_CAEEL	G5EBE5_CAEEL	Q21777_CAEEL	G5EBG6_CAEEL	Q9N5M0_CAEEL	Q19953_CAEEL	B1Q259_CAEEL	H2KYK3_CAEEL	Q9TYN5_CAEEL	A0A078BTK3_CAEEL	O45080_CAEEL	A0A078BPF7_CAEEL	H2KY65_CAEEL	Q9XVN4_CAEEL	H2KYQ1_CAEEL	A0A078BS72_CAEEL	Q9U2M6_CAEEL	Q17581_CAEEL	F5GUE4_CAEEL	Q7K714_CAEEL	Q9U235_CAEEL	Q9XX00_CAEEL	B3KLZ9_CAEEL	Q65ZH8_CAEEL	A0A078BPM2_CAEEL	Q18289_CAEEL	Q21907_CAEEL	G5EG34_CAEEL	A0A078BPH7_CAEEL	A0A078BS39_CAEEL	H2KYK2_CAEEL	Q22749_CAEEL	Q5DX44_CAEEL	Q9GUM5_CAEEL	O45233_CAEEL	H2L2F8_CAEEL	G5EFC4_CAEEL	Q5TYK5_CAEEL	P91547_CAEEL	P91983_CAEEL	H2KY56_CAEEL	Q9GZC9_CAEEL
cellular_component	GO:0005887	integral component of plasma membrane	86	841	0.102259	0.75827	0.27771	1	1	CUP4_CAEEL	CAV2_CAEEL	FER1_CAEEL	AMT1_CAEEL	SMS1_CAEEL	PTC1_CAEEL	SYG1_CAEEL	UNC5_CAEEL	TMC2_CAEEL	UNC40_CAEEL	UNC89_CAEEL	UNC58_CAEEL	YS3J_CAEEL	TRPG_CAEEL	DEL10_CAEEL	DEG1_CAEEL	ASIC1_CAEEL	INSR_CAEEL	DOPR2_CAEEL	G5ECM4_CAEEL	G5EE02_CAEEL	G5EFR6_CAEEL	G5EC65_CAEEL	G5EG04_CAEEL	G5EGI5_CAEEL	G5EC39_CAEEL	G5EDF4_CAEEL	G5EC04_CAEEL	B1Q281_CAEEL	A0A2C9C392_CAEEL	A0A2X0REA8_CAEEL	Q9U2E2_CAEEL	Q8I7I7_CAEEL	H2KZ66_CAEEL	Q7YTP9_CAEEL	A0A2X0RCW6_CAEEL	Q7YWY7_CAEEL	A0A2X0SX30_CAEEL	Q18077_CAEEL	A0A2C9C3J1_CAEEL	H2KYP3_CAEEL	Q21867_CAEEL	L8EC40_CAEEL	Q9XVD1_CAEEL	O44561_CAEEL	A0A1N7SYS6_CAEEL	O17041_CAEEL	Q19777_CAEEL	Q17663_CAEEL	A0A1I6CMA1_CAEEL	O44191_CAEEL	Q93784_CAEEL	Q9U398_CAEEL	Q8MPP4_CAEEL	Q22187_CAEEL	A0A2X0RDZ3_CAEEL	O16926_CAEEL	A0A2C9C3B4_CAEEL	A0A2X0REL6_CAEEL	A0A1N7SYT6_CAEEL	Q23141_CAEEL	G8JY28_CAEEL	H2KYP4_CAEEL	A0A2X0RQ43_CAEEL	K8FDZ5_CAEEL	B3WFV9_CAEEL	Q7JKI4_CAEEL	G5EG58_CAEEL	H2KYM8_CAEEL	H2KZ65_CAEEL	A1EHR5_CAEEL	A0A1N7SZ06_CAEEL	O61216_CAEEL	K8ESK0_CAEEL	H2KZW6_CAEEL	H2L281_CAEEL	Q8I6Y9_CAEEL	G5EE33_CAEEL	Q304E2_CAEEL	Q93732_CAEEL	G5EEH1_CAEEL	F5GU98_CAEEL	H2KYP2_CAEEL	Q5F4U0_CAEEL	K8ERV0_CAEEL	G5EG92_CAEEL
molecular_function	GO:0005509	calcium ion binding	81	371	0.218329	1	4.07794e-10	1	0	STIM1_CAEEL	LRP_CAEEL	CUBN_CAEEL	HMR1_CAEEL	ITPR_CAEEL	CALX_CAEEL	MUP4_CAEEL	PLCB_CAEEL	UNC52_CAEEL	CADH4_CAEEL	DGK3_CAEEL	DIG1_CAEEL	CLA1_CAEEL	G5EEU7_CAEEL	I6Z0I7_CAEEL	Q95Y96_CAEEL	G5EG33_CAEEL	G5EFP1_CAEEL	Q19194_CAEEL	Q86S80_CAEEL	G5EEI5_CAEEL	O45198_CAEEL	H2KZC7_CAEEL	A0A0K3AUM3_CAEEL	X5M8R9_CAEEL	V6CLE5_CAEEL	C7FZU3_CAEEL	A0A168GZC0_CAEEL	C7FZU4_CAEEL	G5ECC3_CAEEL	I7K4J2_CAEEL	I7J4C9_CAEEL	Q93791_CAEEL	B7WN66_CAEEL	O62328_CAEEL	A0A2C9C3F1_CAEEL	A0A2C9C3P6_CAEEL	I7J4C8_CAEEL	A0A2C9C3Z4_CAEEL	O16638_CAEEL	Q9TYS8_CAEEL	A0A679L8M9_CAEEL	A0A2C9C3I4_CAEEL	A0A2C9C352_CAEEL	Q18761_CAEEL	Q94279_CAEEL	Q20203_CAEEL	O44191_CAEEL	A0A0K3ARR7_CAEEL	A0A2C9C2X2_CAEEL	I7LFE6_CAEEL	A0A2C9C388_CAEEL	Q9N5B7_CAEEL	A0A4V0IJU8_CAEEL	G5EC87_CAEEL	I7LHV8_CAEEL	A0A4V0IK01_CAEEL	Q19136_CAEEL	A0A2C9C390_CAEEL	X5M5L3_CAEEL	A0A4V0ILL2_CAEEL	A0A2C9C325_CAEEL	Q23587_CAEEL	A0A0K3AXH8_CAEEL	I7LHV9_CAEEL	G5ED27_CAEEL	A0A2C9C3S7_CAEEL	Q8WSP1_CAEEL	A0A0K3AXJ0_CAEEL	I2HAA7_CAEEL	A0A2C9C384_CAEEL	A0A4V6M3X3_CAEEL	A0A2C9C3E8_CAEEL	A0A2C9C3G1_CAEEL	A0A0K3AS71_CAEEL	A0A0K3AS80_CAEEL	A0A2C9C370_CAEEL	Q5F4U0_CAEEL	V6CIR8_CAEEL	I2HAA6_CAEEL	A0A2C9C354_CAEEL
biological_process	GO:0009792	embryo development ending in birth or egg hatching	79	377	0.209549	0.999999	1.6246e-06	1	0.001	SAE2_CAEEL	TMOD_CAEEL	HMR1_CAEEL	HLH2_CAEEL	CBP1_CAEEL	CCNE_CAEEL	EFN4_CAEEL	PMY13_CAEEL	MIX1_CAEEL	LIN59_CAEEL	RPB1_CAEEL	POLK_CAEEL	PP4R1_CAEEL	RGS10_CAEEL	SMU2_CAEEL	SMC1_CAEEL	SZY20_CAEEL	RGP2_CAEEL	SDC_CAEEL	TERA1_CAEEL	MRG1_CAEEL	TAF1_CAEEL	SLX1_CAEEL	EGL27_CAEEL	SPK1_CAEEL	TBPL1_CAEEL	VPP1_CAEEL	TERA2_CAEEL	NLK_CAEEL	TIM_CAEEL	YGH1_CAEEL	UN130_CAEEL	TEN1_CAEEL	UNC52_CAEEL	NIPBL_CAEEL	RAN_CAEEL	ATG18_CAEEL	APR1_CAEEL	HRPK1_CAEEL	GEI17_CAEEL	ADF1_CAEEL	ATRX_CAEEL	Q53U86_CAEEL	G5EEB3_CAEEL	Q53U87_CAEEL	G5EF87_CAEEL	G5EFY1_CAEEL	Q7KPP4_CAEEL	O61528_CAEEL	G5EEI5_CAEEL	D2KT99_CAEEL	H8ESF3_CAEEL	H9G348_CAEEL	H1ZUX0_CAEEL	B2D6L4_CAEEL	H9G351_CAEEL	Q4PIU9_CAEEL	Q565A8_CAEEL	H9G354_CAEEL	C4ALD5_CAEEL	Q9BIB8_CAEEL	O62348_CAEEL	O44191_CAEEL	G5ECD7_CAEEL	G5EG29_CAEEL	H9G352_CAEEL	O45718_CAEEL	H1ZUX1_CAEEL	O45784_CAEEL	Q21436_CAEEL	P91153_CAEEL	H9G353_CAEEL	H9G349_CAEEL	H9G350_CAEEL	Q22145_CAEEL	Q18100_CAEEL	Q8I4H9_CAEEL	G5EGT0_CAEEL	P91350_CAEEL
cellular_component	GO:0005829	cytosol	71	639	0.111111	0.374225	0.672148	1	1	METK4_CAEEL	PDE2_CAEEL	DKF2_CAEEL	FOXO_CAEEL	METK3_CAEEL	GUAA_CAEEL	MEX5_CAEEL	RIOK1_CAEEL	TERA1_CAEEL	PTEN_CAEEL	RIOK2_CAEEL	PAD1_CAEEL	TERA2_CAEEL	UBC25_CAEEL	ATG18_CAEEL	CLK2_CAEEL	KAPR_CAEEL	LTV1_CAEEL	IF5_CAEEL	E2AKA_CAEEL	E2AKB_CAEEL	EF1B1_CAEEL	EF1B2_CAEEL	DAF41_CAEEL	Q95XN0_CAEEL	G5EGH9_CAEEL	Q9N369_CAEEL	Q21285_CAEEL	O01485_CAEEL	K8ESK9_CAEEL	Q8MPR9_CAEEL	G5EC19_CAEEL	B3CJ34_CAEEL	Q58AU4_CAEEL	K8FE00_CAEEL	O16303_CAEEL	G5EGM9_CAEEL	I2HA99_CAEEL	I2HAA0_CAEEL	N1NTM2_CAEEL	N1NV23_CAEEL	A0A0K3AVD4_CAEEL	H2FLM3_CAEEL	Q18239_CAEEL	A0A0K3AW37_CAEEL	G5EFM8_CAEEL	P91997_CAEEL	N1NVC1_CAEEL	A0A0K3AT32_CAEEL	Q19210_CAEEL	H2FLM1_CAEEL	A0A0K3AYC5_CAEEL	O02289_CAEEL	G5EFR3_CAEEL	A0A0K3ASH9_CAEEL	Q95XK4_CAEEL	H2FLM2_CAEEL	G5EFJ7_CAEEL	G5EG81_CAEEL	U4PBK9_CAEEL	M1ZMI3_CAEEL	N1NTH7_CAEEL	Q22240_CAEEL	Q7JNZ1_CAEEL	Q4JFB7_CAEEL	B9WRT8_CAEEL	Q93875_CAEEL	Q17860_CAEEL	N1NSH8_CAEEL	N1NVC2_CAEEL	A0A0K3ASI0_CAEEL
biological_process	GO:0035556	intracellular signal transduction	71	311	0.228296	1	3.91349e-12	1	0	MAX2_CAEEL	DKF2_CAEEL	KIN29_CAEEL	MIG15_CAEEL	MELK_CAEEL	PAR4_CAEEL	OSG1_CAEEL	RPI1_CAEEL	REI2_CAEEL	SPK1_CAEEL	NLK_CAEEL	DGK3_CAEEL	GCY13_CAEEL	GCY31_CAEEL	GCY8_CAEEL	G5EDN5_CAEEL	G5EFA4_CAEEL	D3KFW7_CAEEL	A5JYS5_CAEEL	A0A163UTN8_CAEEL	A0A0K3AUM3_CAEEL	A0A5K1IBA0_CAEEL	A0A061AKZ2_CAEEL	Q8MQC5_CAEEL	Q58AU4_CAEEL	X5LXA1_CAEEL	G5EFY2_CAEEL	O44546_CAEEL	A0A5K1IAB7_CAEEL	Q18239_CAEEL	G5EE25_CAEEL	H9G330_CAEEL	A0A0K3ARR7_CAEEL	G5EF80_CAEEL	J7S142_CAEEL	G5ECK6_CAEEL	A0A486WX00_CAEEL	Q5WRP6_CAEEL	H2L082_CAEEL	A0A0K3AUI8_CAEEL	F0IWT2_CAEEL	H2KZ17_CAEEL	A0A0K3AQZ1_CAEEL	H9G331_CAEEL	G5EG63_CAEEL	Q7JM28_CAEEL	P91501_CAEEL	D5MCN8_CAEEL	B1Q240_CAEEL	H9G329_CAEEL	A0A0K3AXH8_CAEEL	B7WN58_CAEEL	G5EBK0_CAEEL	A0A486WXK7_CAEEL	A0A486WTK6_CAEEL	A0A0K3AXJ0_CAEEL	H2KZC9_CAEEL	A0A486WWK3_CAEEL	H9G328_CAEEL	Q7JNZ1_CAEEL	X5LQ14_CAEEL	A0A0K3AS71_CAEEL	A0A0K3AS80_CAEEL	Q17860_CAEEL	A0A486WVD0_CAEEL	A0A0K3AWU4_CAEEL	G5EBW1_CAEEL	Q9XUS9_CAEEL	Q18798_CAEEL	G5EFV2_CAEEL	G5EG95_CAEEL
molecular_function	GO:0003677	DNA binding	61	311	0.196141	0.999999	9.53379e-07	1	0	TIPIN_CAEEL	RTF1_CAEEL	SEA2_CAEEL	SMRCD_CAEEL	RPAB2_CAEEL	AKIRH_CAEEL	KDM5_CAEEL	NCOR1_CAEEL	CEC1_CAEEL	ISW1_CAEEL	DCP66_CAEEL	MEX5_CAEEL	LIN13_CAEEL	RPB1_CAEEL	SPO11_CAEEL	MORC1_CAEEL	SMC1_CAEEL	SPT6H_CAEEL	RPB2_CAEEL	SSL1_CAEEL	SNU23_CAEEL	SSP1B_CAEEL	SSP1A_CAEEL	TAF1_CAEEL	WRN_CAEEL	TBPL1_CAEEL	YWIE_CAEEL	TOP1_CAEEL	TIM_CAEEL	TOP2_CAEEL	MYRF1_CAEEL	ARID1_CAEEL	CHD3_CAEEL	ATRX_CAEEL	O62329_CAEEL	Q22429_CAEEL	G5EEY5_CAEEL	O62245_CAEEL	P91094_CAEEL	Q9XVG8_CAEEL	Q17792_CAEEL	Q9N5M0_CAEEL	Q565A2_CAEEL	Q9N5L9_CAEEL	A0A061ACP3_CAEEL	A0A0K3AUS7_CAEEL	Q95YE6_CAEEL	Q18861_CAEEL	O44737_CAEEL	A0A0K3AX87_CAEEL	Q93781_CAEEL	Q95Q08_CAEEL	H2KY76_CAEEL	Q17558_CAEEL	P91153_CAEEL	O17406_CAEEL	G5ECH1_CAEEL	Q7K6J1_CAEEL	Q18841_CAEEL	O62074_CAEEL	O45233_CAEEL
cellular_component	GO:0016020	membrane	60	492	0.121951	5.02785e-27	1	0	1	DKF2_CAEEL	ITPR_CAEEL	CNKR_CAEEL	PIEZ1_CAEEL	MRP5_CAEEL	NCX6_CAEEL	UNC40_CAEEL	UNC83_CAEEL	RBF1_CAEEL	KAPR_CAEEL	CLC5_CAEEL	BLI4_CAEEL	CAN5_CAEEL	G5EFR6_CAEEL	G5EGI5_CAEEL	G5EC39_CAEEL	G5EC04_CAEEL	A0A5E4LYK9_CAEEL	Q8I7I7_CAEEL	C7FZU3_CAEEL	Q8MPR9_CAEEL	O18302_CAEEL	C7FZU4_CAEEL	G5EC19_CAEEL	G5EE13_CAEEL	A0A5E4LXW2_CAEEL	Q564T0_CAEEL	O16303_CAEEL	H2KYP3_CAEEL	Q93791_CAEEL	Q9N5Z7_CAEEL	Q09957_CAEEL	H2FLM3_CAEEL	X5M5V2_CAEEL	A0A5E4M2M0_CAEEL	Q5ZR77_CAEEL	G4RYA5_CAEEL	Q965N8_CAEEL	U4PC73_CAEEL	U4PBU4_CAEEL	H2KYP4_CAEEL	G5EFM4_CAEEL	H2FLM1_CAEEL	Q95Y24_CAEEL	A5JYY2_CAEEL	X5LX93_CAEEL	P90770_CAEEL	A0A5E4LWH4_CAEEL	Q95YD0_CAEEL	H2FLM2_CAEEL	G5EFJ7_CAEEL	Q18264_CAEEL	F5GU98_CAEEL	Q22003_CAEEL	U4PRX8_CAEEL	A0A486WY88_CAEEL	H2KYP2_CAEEL	Q9XW63_CAEEL	G5EE12_CAEEL	H2KZ89_CAEEL
molecular_function	GO:0000981	DNA-binding transcription factor activity, RNA polymerase II-specific	58	402	0.144279	0.98692	0.0184177	1	1	SPR4_CAEEL	LE607_CAEEL	DAC1_CAEEL	DAF5_CAEEL	HM10_CAEEL	FOXO_CAEEL	HM02_CAEEL	HLH2_CAEEL	LIN39_CAEEL	FOS1_CAEEL	APTF2_CAEEL	HM24_CAEEL	CUT_CAEEL	DCP66_CAEEL	ETS4_CAEEL	SEM4_CAEEL	TBX32_CAEEL	TBX12_CAEEL	TBX31_CAEEL	POP1_CAEEL	WBS14_CAEEL	ZTF1_CAEEL	TRA1_CAEEL	UN130_CAEEL	YSO1_CAEEL	CEBP2_CAEEL	HM32_CAEEL	MYOD1_CAEEL	NFX1_CAEEL	HMX_CAEEL	IRX_CAEEL	LIN31_CAEEL	DAF19_CAEEL	ATFS1_CAEEL	G5EF11_CAEEL	Q19902_CAEEL	D5MCP7_CAEEL	Q21777_CAEEL	G5EBG6_CAEEL	B1Q259_CAEEL	Q9TYN5_CAEEL	O45080_CAEEL	H2KY65_CAEEL	Q9N3C6_CAEEL	Q9XVN4_CAEEL	H2KYQ1_CAEEL	A0A078BS72_CAEEL	Q9U2M6_CAEEL	Q7K714_CAEEL	Q9XX00_CAEEL	B3KLZ9_CAEEL	A0A078BPM2_CAEEL	Q18289_CAEEL	Q21907_CAEEL	H2L2F8_CAEEL	G5EFC4_CAEEL	P91547_CAEEL	Q9GZC9_CAEEL
cellular_component	GO:0045202	synapse	53	386	0.137306	0.994724	0.00762063	1	0.871	RIM_CAEEL	CDK5_CAEEL	CUP4_CAEEL	DLK1_CAEEL	PLCB_CAEEL	PSA3_CAEEL	SYG1_CAEEL	RIC3_CAEEL	SLO1_CAEEL	STRD1_CAEEL	VPP1_CAEEL	LAR_CAEEL	DOPR2_CAEEL	H7BRC9_CAEEL	G5EDN5_CAEEL	H7BRM5_CAEEL	H7BRM4_CAEEL	G5EC65_CAEEL	H7BRM7_CAEEL	G5EDF4_CAEEL	B1Q281_CAEEL	A0A5E4LYK9_CAEEL	Q9U2E2_CAEEL	C7FZU3_CAEEL	H8ESE5_CAEEL	C7FZU4_CAEEL	Q7YTP9_CAEEL	Q8MQC5_CAEEL	A0A5E4LXW2_CAEEL	Q58AU4_CAEEL	Q93791_CAEEL	H8ESE2_CAEEL	O17041_CAEEL	Q1ZXS6_CAEEL	A0A5E4M2M0_CAEEL	G5EED9_CAEEL	Q9U398_CAEEL	Q8MPP4_CAEEL	G5EE54_CAEEL	H8ESE4_CAEEL	D6VPA3_CAEEL	O16926_CAEEL	B3WFV9_CAEEL	Q7JKI4_CAEEL	A0A5E4LWH4_CAEEL	G5EDC5_CAEEL	H8ESD6_CAEEL	Q9N415_CAEEL	O61216_CAEEL	Q7JNZ1_CAEEL	Q17860_CAEEL	H8ESD8_CAEEL	H8ESE3_CAEEL
molecular_function	GO:0016887	ATP hydrolysis activity	53	229	0.231441	1	9.60306e-09	1	0	RHA2_CAEEL	OLA1_CAEEL	SMRCD_CAEEL	MOG5_CAEEL	MOG1_CAEEL	MIX1_CAEEL	PCH2_CAEEL	MORC1_CAEEL	SMC4_CAEEL	SMC1_CAEEL	SSL1_CAEEL	TERA1_CAEEL	SMC6_CAEEL	WRN_CAEEL	TCPQ_CAEEL	ZNFX1_CAEEL	TBP7_CAEEL	TERA2_CAEEL	MCM6_CAEEL	DPY27_CAEEL	CHD3_CAEEL	ATRX_CAEEL	G5EEU7_CAEEL	G5EFP1_CAEEL	A0A3B1E4Z6_CAEEL	Q86S80_CAEEL	Q93382_CAEEL	U4PRR4_CAEEL	Q9XU10_CAEEL	G5ECC3_CAEEL	Q93250_CAEEL	Q9BL83_CAEEL	Q9XXI9_CAEEL	L8E6W9_CAEEL	Q9N5K1_CAEEL	Q9N5B7_CAEEL	Q9XX17_CAEEL	A0A486WUN2_CAEEL	Q9XVR7_CAEEL	Q2WF63_CAEEL	Q8WSP1_CAEEL	G5EFJ0_CAEEL	G5EGS3_CAEEL	Q965K2_CAEEL	Q18841_CAEEL	Q9N5M1_CAEEL	U4PBK9_CAEEL	O17909_CAEEL	B6VQ85_CAEEL	Q18241_CAEEL	O45935_CAEEL	Q9N478_CAEEL	P91340_CAEEL
molecular_function	GO:0003723	RNA binding	52	420	0.12381	0.723697	0.315318	1	1	RHA2_CAEEL	GPTC1_CAEEL	MOG5_CAEEL	MOG1_CAEEL	CPSF2_CAEEL	MEP1_CAEEL	NSUN1_CAEEL	SZY20_CAEEL	TADBP_CAEEL	RSP7_CAEEL	CWC22_CAEEL	ZNFX1_CAEEL	YWIE_CAEEL	YOTA_CAEEL	CWC15_CAEEL	ERI1_CAEEL	G5ECM1_CAEEL	G5EDT8_CAEEL	G5EBQ3_CAEEL	G5ECL3_CAEEL	C2BR97_CAEEL	W6RTE4_CAEEL	A0A7R9XLP7_CAEEL	Q20966_CAEEL	G5EE53_CAEEL	Q9GYQ9_CAEEL	W6RRU8_CAEEL	Q9N592_CAEEL	O45181_CAEEL	Q9BL57_CAEEL	Q9N5K1_CAEEL	Q9U3F2_CAEEL	Q9N457_CAEEL	Q20969_CAEEL	G5EFA8_CAEEL	V6CM00_CAEEL	O62325_CAEEL	Q22318_CAEEL	W6SBC7_CAEEL	A0A7R9XMZ3_CAEEL	A0A7R9XN27_CAEEL	Q9BHK7_CAEEL	Q22805_CAEEL	G3MU40_CAEEL	H2KYR1_CAEEL	Q95YF1_CAEEL	O18218_CAEEL	Q9U255_CAEEL	Q9N3F7_CAEEL	H2KYA0_CAEEL	O62486_CAEEL	Q9N478_CAEEL
molecular_function	GO:0008270	zinc ion binding	51	713	0.0715288	0.000381605	0.999772	0.03	1	MMPC_CAEEL	CBP1_CAEEL	SNU23_CAEEL	SMA9_CAEEL	YRD6_CAEEL	EGL27_CAEEL	ZNFX1_CAEEL	UBR1_CAEEL	YWZ6_CAEEL	RCOR_CAEEL	NAS11_CAEEL	NAS12_CAEEL	NAS14_CAEEL	NAS16_CAEEL	NAS35_CAEEL	NFX1_CAEEL	NHR10_CAEEL	NHR48_CAEEL	NHR55_CAEEL	NHR34_CAEEL	NHR3_CAEEL	NHR97_CAEEL	GEI17_CAEEL	CBPC1_CAEEL	G5EDT9_CAEEL	A0A0K3AWS4_CAEEL	A0A0K3ARG6_CAEEL	Q22662_CAEEL	A0A0K3AUG2_CAEEL	A0A0K3AQX8_CAEEL	A0A5E4LZF8_CAEEL	A0A0K3AWS8_CAEEL	O62235_CAEEL	A0A0K3AQX3_CAEEL	Q400N4_CAEEL	O62360_CAEEL	Q23368_CAEEL	G5EGH4_CAEEL	Q9N5K1_CAEEL	F5GUE4_CAEEL	P91359_CAEEL	A0A0K3ATV3_CAEEL	Q18037_CAEEL	A0A0K3ATV0_CAEEL	A0A0K3ARG1_CAEEL	A0A0K3AUH3_CAEEL	A0A0K3AWT1_CAEEL	A0A0K3AQW8_CAEEL	A0A0K3ATV6_CAEEL	P91983_CAEEL	A0A5E4LX31_CAEEL
biological_process	GO:0040011	locomotion	50	132	0.378788	1	8.46841e-08	1	0	TMOD_CAEEL	SEU1_CAEEL	RIM_CAEEL	FAT3_CAEEL	HM10_CAEEL	JIP_CAEEL	LIN59_CAEEL	SMU2_CAEEL	SIN3_CAEEL	SLO1_CAEEL	TBX12_CAEEL	UNC36_CAEEL	VPP1_CAEEL	UNC83_CAEEL	UBC25_CAEEL	UNC58_CAEEL	YGH1_CAEEL	UNC52_CAEEL	MACO1_CAEEL	ADF1_CAEEL	H7BRC9_CAEEL	G5EGD8_CAEEL	H7BRM5_CAEEL	H7BRM4_CAEEL	H7BRM7_CAEEL	G5EE70_CAEEL	G5EEI5_CAEEL	H9G348_CAEEL	Q0PDL1_CAEEL	H8ESE5_CAEEL	H2KZR3_CAEEL	B7WN66_CAEEL	H8ESE2_CAEEL	H9G351_CAEEL	H9G354_CAEEL	O76566_CAEEL	Q94279_CAEEL	H8ESE4_CAEEL	H9G352_CAEEL	Q17490_CAEEL	H9G353_CAEEL	H9G349_CAEEL	H9G350_CAEEL	Q9XX00_CAEEL	I2HAA7_CAEEL	H8ESD6_CAEEL	I2HAA6_CAEEL	H8ESD8_CAEEL	G8JYF1_CAEEL	H8ESE3_CAEEL
cellular_component	GO:0030424	axon	49	286	0.171329	0.999938	0.000118325	1	0.025	RIM_CAEEL	HYL1_CAEEL	CDK5_CAEEL	JIP_CAEEL	EFN4_CAEEL	DLK1_CAEEL	PLCB_CAEEL	KVS4_CAEEL	SYG1_CAEEL	SARM1_CAEEL	STRD1_CAEEL	PTEN_CAEEL	UNC33_CAEEL	TDC1_CAEEL	TUB1_CAEEL	SUMV1_CAEEL	CDK17_CAEEL	INSR_CAEEL	CLUA1_CAEEL	CLA1_CAEEL	G5EDQ5_CAEEL	G5EF85_CAEEL	G5EDX4_CAEEL	Q7KPP4_CAEEL	O61528_CAEEL	Q8I7I7_CAEEL	Q10929_CAEEL	Q58AU4_CAEEL	E0AHC6_CAEEL	Q7JL62_CAEEL	Q7JL61_CAEEL	H2KYP3_CAEEL	H9G2R4_CAEEL	O44561_CAEEL	C4ALD5_CAEEL	A0A1I6CMA1_CAEEL	A7LPF8_CAEEL	D5SH00_CAEEL	Q9U377_CAEEL	A0A486WUN2_CAEEL	H2KYP4_CAEEL	B5U8P6_CAEEL	G5EFJ0_CAEEL	G5EGS3_CAEEL	Q21465_CAEEL	H2KZW6_CAEEL	Q7JNZ1_CAEEL	H2KYP2_CAEEL	Q17860_CAEEL
biological_process	GO:0045944	positive regulation of transcription by RNA polymerase II	48	228	0.210526	0.999979	4.25464e-05	1	0.051	AKIRH_CAEEL	FOXO_CAEEL	DAF1_CAEEL	HLH2_CAEEL	HSR9_CAEEL	FOS1_CAEEL	CBP1_CAEEL	EGL43_CAEEL	ISW1_CAEEL	DCP66_CAEEL	LIN13_CAEEL	LIN59_CAEEL	MEP1_CAEEL	MRG1_CAEEL	SARM1_CAEEL	TBP7_CAEEL	TBPL1_CAEEL	POP1_CAEEL	TRA1_CAEEL	APR1_CAEEL	MYOD1_CAEEL	HMX_CAEEL	INSR_CAEEL	NHR48_CAEEL	DAF19_CAEEL	DBL1_CAEEL	G5EEE2_CAEEL	H2KYB2_CAEEL	P91094_CAEEL	L8E6K3_CAEEL	Q21789_CAEEL	Q20130_CAEEL	Q8WQF4_CAEEL	Q93781_CAEEL	K8F7U3_CAEEL	I7K4K0_CAEEL	O45550_CAEEL	K8ES81_CAEEL	K8ERR8_CAEEL	H2KYB3_CAEEL	O45784_CAEEL	A5JYT9_CAEEL	G5EGU3_CAEEL	G5EBH5_CAEEL	Q9XX00_CAEEL	D7SFM3_CAEEL	K8ESF3_CAEEL	G5EGP0_CAEEL
molecular_function	GO:0043565	sequence-specific DNA binding	46	410	0.112195	0.955021	0.0560426	1	1	FOXO_CAEEL	HLH2_CAEEL	LIN39_CAEEL	FOS1_CAEEL	ETS4_CAEEL	NSY7_CAEEL	SDC3_CAEEL	EGL27_CAEEL	POP1_CAEEL	ZTF1_CAEEL	TRA1_CAEEL	YSO1_CAEEL	RCOR_CAEEL	MYRF1_CAEEL	LIN31_CAEEL	NHR55_CAEEL	NHR97_CAEEL	DPY27_CAEEL	G5EGS7_CAEEL	Q19902_CAEEL	A0A0K3AWS4_CAEEL	A0A0K3ARG6_CAEEL	A0A0K3AUG2_CAEEL	A0A0K3AQX8_CAEEL	A0A5E4LZF8_CAEEL	A0A0K3AWS8_CAEEL	A0A0K3AQX3_CAEEL	D5MCP7_CAEEL	Q21210_CAEEL	H2KYQ1_CAEEL	A0A078BS72_CAEEL	A0A0K3AR63_CAEEL	A0A0K3ATV3_CAEEL	A0A0K3ATV0_CAEEL	A0A0K3ARG1_CAEEL	A0A0K3AUH3_CAEEL	B3KLZ9_CAEEL	A0A0K3AWT1_CAEEL	A0A078BPM2_CAEEL	Q21907_CAEEL	A0A0K3AQW8_CAEEL	A0A0K3AWG6_CAEEL	A0A0K3ATV6_CAEEL	Q21749_CAEEL	Q9GZC9_CAEEL	A0A5E4LX31_CAEEL
biological_process	GO:0007165	signal transduction	45	387	0.116279	0.844025	0.174023	1	1	PDE1_CAEEL	PDE2_CAEEL	GAP2_CAEEL	CUP4_CAEEL	DLK1_CAEEL	TG325_CAEEL	SARM1_CAEEL	GCY13_CAEEL	GCY8_CAEEL	Q5I9W0_CAEEL	B1Q281_CAEEL	Q9U2E2_CAEEL	Q9XW53_CAEEL	Q8MXE9_CAEEL	B5BM35_CAEEL	H2KZX8_CAEEL	G5EFE4_CAEEL	A0A2K5AU32_CAEEL	Q7YTP9_CAEEL	G5EG71_CAEEL	A0A0K3AX54_CAEEL	G5ECF0_CAEEL	G5ED02_CAEEL	O17041_CAEEL	A0A2K5AU29_CAEEL	Q20442_CAEEL	A0A131MCR8_CAEEL	C5NU64_CAEEL	Q9U398_CAEEL	Q8MPP4_CAEEL	O16926_CAEEL	A0A2K5AU28_CAEEL	C7FZT8_CAEEL	Q7JKI4_CAEEL	G5EBS9_CAEEL	A0A2K5AU23_CAEEL	I7LFF0_CAEEL	G5EDQ3_CAEEL	Q20440_CAEEL	O61216_CAEEL	Q8MXF0_CAEEL	I7J4D1_CAEEL	Q8ITW4_CAEEL	G5EFI0_CAEEL	A0A2K5AU25_CAEEL
molecular_function	GO:0000978	RNA polymerase II cis-regulatory region sequence-specific DNA binding	44	387	0.113695	0.659991	0.401728	1	1	LE607_CAEEL	DAC1_CAEEL	DAF5_CAEEL	FOXO_CAEEL	HM02_CAEEL	HLH2_CAEEL	LIN39_CAEEL	FOS1_CAEEL	EGL43_CAEEL	HM24_CAEEL	SEM4_CAEEL	TBX32_CAEEL	TBX12_CAEEL	TBX31_CAEEL	POP1_CAEEL	WBS14_CAEEL	TRA4_CAEEL	TRA1_CAEEL	UN130_CAEEL	CEBP2_CAEEL	HM32_CAEEL	MYOD1_CAEEL	IRX_CAEEL	LIN31_CAEEL	NHR10_CAEEL	NHR48_CAEEL	NHR34_CAEEL	NHR3_CAEEL	DAF19_CAEEL	G5EF11_CAEEL	H2KZM4_CAEEL	O45080_CAEEL	Q9N3C6_CAEEL	Q9XVN4_CAEEL	Q7Z1Q1_CAEEL	Q9U2M6_CAEEL	F5GUE4_CAEEL	Q7K714_CAEEL	Q9U235_CAEEL	Q9XX00_CAEEL	Q18624_CAEEL	H2L2F8_CAEEL	P91547_CAEEL	P91983_CAEEL
molecular_function	GO:0051015	actin filament binding	44	191	0.230366	1	9.04952e-07	1	0	TMOD_CAEEL	FLII_CAEEL	HMP1_CAEEL	TTN1_CAEEL	GELS1_CAEEL	ADF1_CAEEL	G5EG85_CAEEL	Q9U9J8_CAEEL	A0A0K3ASN9_CAEEL	D0VWL6_CAEEL	K8ESK9_CAEEL	D0VWL8_CAEEL	A0A4V0IK63_CAEEL	I7LFF2_CAEEL	K8FE00_CAEEL	Q9XUT0_CAEEL	A0A0K3AVI4_CAEEL	A0A0K3AT80_CAEEL	Q19901_CAEEL	I7K4K5_CAEEL	I7J4D2_CAEEL	A0A4V0INA2_CAEEL	S6FN00_CAEEL	A0A0K3AW96_CAEEL	A0A0K3AYH6_CAEEL	A0A0K3AVH8_CAEEL	E0AHA7_CAEEL	A0A4V0IN32_CAEEL	A0A0K3ASM8_CAEEL	H2L082_CAEEL	A0A0K3AT86_CAEEL	A0A0K3AT74_CAEEL	F0IWT2_CAEEL	A0A4V0IK09_CAEEL	G5EFM4_CAEEL	A5JYX3_CAEEL	A0A0K3AWA2_CAEEL	A0A4V0IKI4_CAEEL	A0A4V6M3C1_CAEEL	A0A0K3ASN4_CAEEL	A0A0K3AYI1_CAEEL	D0VWL7_CAEEL	A0A0K3AVH5_CAEEL	O62244_CAEEL
molecular_function	GO:0004712	protein serine/threonine/tyrosine kinase activity	43	253	0.16996	0.997694	0.00396705	1	0.848	CD111_CAEEL	BUB1_CAEEL	MAX2_CAEEL	DKF2_CAEEL	LRK1_CAEEL	CDK5_CAEEL	FA20C_CAEEL	KIN29_CAEEL	PMY13_CAEEL	MIG15_CAEEL	MELK_CAEEL	DLK1_CAEEL	SCD2_CAEEL	SEL5_CAEEL	PAR4_CAEEL	RIOK1_CAEEL	RIOK2_CAEEL	SPK1_CAEEL	TTN1_CAEEL	TOR_CAEEL	NLK_CAEEL	YS3J_CAEEL	Y31E_CAEEL	CDK17_CAEEL	INSR_CAEEL	E2AKA_CAEEL	GCK1_CAEEL	GCK3_CAEEL	E2AKB_CAEEL	G5EFA4_CAEEL	D3KFW7_CAEEL	A0A061AKZ2_CAEEL	A0A0K3ARZ1_CAEEL	G5EE25_CAEEL	H9G330_CAEEL	A0A0K3AUY1_CAEEL	Q19727_CAEEL	H9G331_CAEEL	G5EG63_CAEEL	A0A0K3AXA0_CAEEL	H9G329_CAEEL	H9G328_CAEEL	G5EBW1_CAEEL
molecular_function	GO:0004674	protein serine/threonine kinase activity	42	338	0.12426	0.770982	0.279116	1	1	TRR1_CAEEL	BUB1_CAEEL	MAX2_CAEEL	DKF2_CAEEL	DAF1_CAEEL	LRK1_CAEEL	FA20C_CAEEL	KIN29_CAEEL	PMY13_CAEEL	MIG15_CAEEL	MELK_CAEEL	SEL5_CAEEL	PAR4_CAEEL	RIOK1_CAEEL	TAF1_CAEEL	RIOK2_CAEEL	SPK1_CAEEL	TTN1_CAEEL	TOR_CAEEL	NLK_CAEEL	Y31E_CAEEL	GCK1_CAEEL	GCK3_CAEEL	G5EFA4_CAEEL	D3KFW7_CAEEL	A0A0K3AQV8_CAEEL	Q19798_CAEEL	A0A061AKZ2_CAEEL	O44546_CAEEL	A0A0K3AUE7_CAEEL	H9G330_CAEEL	Q960A2_CAEEL	Q19727_CAEEL	Q9XWQ5_CAEEL	H9G331_CAEEL	G5EG63_CAEEL	H9G329_CAEEL	H9G328_CAEEL	O16946_CAEEL	G5EBW1_CAEEL	O01837_CAEEL	G5EFV2_CAEEL
cellular_component	GO:0005730	nucleolus	42	162	0.259259	1	1.41068e-08	1	0	RHA2_CAEEL	SDA1_CAEEL	TNKS1_CAEEL	GNL3_CAEEL	BYN1_CAEEL	NOG1_CAEEL	NOLC1_CAEEL	NSUN1_CAEEL	SMU2_CAEEL	SZY20_CAEEL	PARP2_CAEEL	PRO1_CAEEL	YWIE_CAEEL	TOP1_CAEEL	YPT2_CAEEL	TSR1_CAEEL	NO66_CAEEL	NOC2L_CAEEL	NOC3L_CAEEL	EBP2_CAEEL	G5EEZ4_CAEEL	Q9N5N9_CAEEL	D2KT99_CAEEL	Q5CCJ2_CAEEL	Q21210_CAEEL	Q22046_CAEEL	Q9XXN4_CAEEL	B2D6L4_CAEEL	Q565A8_CAEEL	L8E6W9_CAEEL	Q9N3Q9_CAEEL	Q20969_CAEEL	Q18035_CAEEL	Q9U365_CAEEL	P91280_CAEEL	O45757_CAEEL	Q20760_CAEEL	Q5CCJ3_CAEEL	Q9N306_CAEEL	Q9GUM5_CAEEL	Q9U255_CAEEL	P91340_CAEEL
biological_process	GO:0008340	determination of adult lifespan	41	285	0.14386	0.850622	0.193526	1	1	PDE1_CAEEL	PDE2_CAEEL	SEA2_CAEEL	DAF5_CAEEL	DKF2_CAEEL	FOXO_CAEEL	DAF1_CAEEL	KDM5_CAEEL	HLH2_CAEEL	FOS1_CAEEL	CUP4_CAEEL	NOG1_CAEEL	NOLC1_CAEEL	RLE1_CAEEL	SIR2_CAEEL	PAR4_CAEEL	TERA1_CAEEL	TADBP_CAEEL	SMA9_CAEEL	SET9_CAEEL	WWP1_CAEEL	PTEN_CAEEL	WRN_CAEEL	PS11A_CAEEL	WBS14_CAEEL	TOR_CAEEL	WASH1_CAEEL	NLP7_CAEEL	ATG18_CAEEL	HECD1_CAEEL	INSR_CAEEL	CLK2_CAEEL	ASH2_CAEEL	E2AKB_CAEEL	G5EGB3_CAEEL	Q9XXH4_CAEEL	Q9XX00_CAEEL	Q9BHK7_CAEEL	O17003_CAEEL	Q21302_CAEEL	D3YT50_CAEEL
biological_process	GO:0002119	nematode larval development	41	268	0.152985	0.998868	0.00168155	1	0.785	SAE2_CAEEL	TMOD_CAEEL	LRP_CAEEL	FOXO_CAEEL	HLH2_CAEEL	GNL3_CAEEL	A4_CAEEL	PMY13_CAEEL	MIG15_CAEEL	LIN59_CAEEL	NSRP1_CAEEL	MEP1_CAEEL	SMU2_CAEEL	RIOK1_CAEEL	SDC_CAEEL	EGL27_CAEEL	RIOK2_CAEEL	VPP1_CAEEL	TOR_CAEEL	YGH1_CAEEL	UNC52_CAEEL	QUA1_CAEEL	APR1_CAEEL	MYRF1_CAEEL	HMX_CAEEL	NOCA1_CAEEL	E2AKA_CAEEL	DBL1_CAEEL	G5EGD8_CAEEL	G5EG85_CAEEL	G5EF87_CAEEL	Q9U9J8_CAEEL	Q7KPP4_CAEEL	O61528_CAEEL	G5EFS9_CAEEL	G5EE70_CAEEL	H8ESF3_CAEEL	C4ALD5_CAEEL	E0AHA7_CAEEL	Q9U3C6_CAEEL	Q8I4H9_CAEEL
molecular_function	GO:0003682	chromatin binding	41	85	0.482353	1	7.39468e-17	1	0	SMRCD_CAEEL	LIN61_CAEEL	FOS1_CAEEL	CEC1_CAEEL	KLE2_CAEEL	MIX1_CAEEL	PAF1_CAEEL	LIN59_CAEEL	CEC4_CAEEL	RING2_CAEEL	SCC1_CAEEL	EGL27_CAEEL	TBP7_CAEEL	NIPBL_CAEEL	NOC3L_CAEEL	CHD3_CAEEL	Q19973_CAEEL	G5EFS9_CAEEL	A0A0K3AWS4_CAEEL	A0A0K3ARG6_CAEEL	G5EEY5_CAEEL	A0A0K3AUG2_CAEEL	A0A0K3AWS8_CAEEL	F0IWT6_CAEEL	A0A0K3AQX3_CAEEL	Q95XW8_CAEEL	Q19953_CAEEL	H8ESD0_CAEEL	Q565A2_CAEEL	A0A1E1JKK5_CAEEL	Q9U3C6_CAEEL	B1GRN2_CAEEL	A0A0K3ATV3_CAEEL	A0A0K3ATV0_CAEEL	A0A0K3ARG1_CAEEL	Q7JMR0_CAEEL	A0A0K3AQW8_CAEEL	A0A0K3ATV6_CAEEL	Q5DX44_CAEEL	Q19520_CAEEL	A0A131MBD0_CAEEL
molecular_function	GO:0005085	guanyl-nucleotide exchange factor activity	40	157	0.254777	1	1.71689e-07	1	0	TAG52_CAEEL	EI2BG_CAEEL	EFA6_CAEEL	PLCE1_CAEEL	OSG1_CAEEL	UNC89_CAEEL	EF1B1_CAEEL	EF1B2_CAEEL	G5ECM5_CAEEL	Q7KPP4_CAEEL	O61528_CAEEL	G5EFG8_CAEEL	A0A4V0IN51_CAEEL	G5EFE4_CAEEL	G1K0Y1_CAEEL	A0A2C9C2W9_CAEEL	A0A1D3PCN4_CAEEL	A0A2C9C3B7_CAEEL	G5EG71_CAEEL	A0A4V0IK11_CAEEL	G5ECF0_CAEEL	G5ED02_CAEEL	A0A4V6M3C0_CAEEL	C4ALD5_CAEEL	X5LV34_CAEEL	Q86MI5_CAEEL	Q965J0_CAEEL	A0A4V0IKD8_CAEEL	G5EBE8_CAEEL	A0A4V0IJW2_CAEEL	G5EBS9_CAEEL	A0A0K3AR51_CAEEL	I7LFF0_CAEEL	G5EDQ3_CAEEL	H2KZX7_CAEEL	I7J4D1_CAEEL	A0A2C9C2S8_CAEEL	A0A4V0IMY5_CAEEL	X5M8S5_CAEEL	G5EFI0_CAEEL
molecular_function	GO:0004672	protein kinase activity	39	146	0.267123	0.998847	0.00171621	1	0.578	BUB1_CAEEL	DKF2_CAEEL	CDK5_CAEEL	KIN29_CAEEL	PMY13_CAEEL	DLK1_CAEEL	UNC89_CAEEL	STRD1_CAEEL	RIOK2_CAEEL	SPK1_CAEEL	TOR_CAEEL	NLK_CAEEL	Y31E_CAEEL	E2AKA_CAEEL	GCY13_CAEEL	GCY8_CAEEL	E2AKB_CAEEL	A0A2C9C2W9_CAEEL	A0A2C9C3B7_CAEEL	A0A2C9C2V5_CAEEL	A0A2C9C2G8_CAEEL	E3W737_CAEEL	A0A2I2LDW1_CAEEL	A0A0K3AVW5_CAEEL	Q17443_CAEEL	A0A0K3ASB9_CAEEL	A0A2I2LDX0_CAEEL	A0A2C9C2V3_CAEEL	A0A2C9C376_CAEEL	A0A2I2LG13_CAEEL	A0A2I2LDV8_CAEEL	O02053_CAEEL	A0A2I2LDV7_CAEEL	A0A2I2LG61_CAEEL	M1ZJY1_CAEEL	A0A2C9C332_CAEEL	A0A2C9C2S8_CAEEL	A0A0K3AY55_CAEEL	A0A0K3ASW2_CAEEL
biological_process	GO:0030036	actin cytoskeleton organization	39	91	0.428571	1	4.08008e-12	1	0	SDA1_CAEEL	OSG1_CAEEL	G5EG85_CAEEL	Q9U9J8_CAEEL	Q9XVK6_CAEEL	G4SJU0_CAEEL	A0A0K3ASN9_CAEEL	D0VWL6_CAEEL	D0VWL8_CAEEL	A0A4V0IK63_CAEEL	Q7JP75_CAEEL	A0A0K3AVI4_CAEEL	A0A0K3AT80_CAEEL	A0A4V0INA2_CAEEL	S6FN00_CAEEL	Q20442_CAEEL	A0A0K3AW96_CAEEL	A0A0K3AYH6_CAEEL	A0A0K3AVH8_CAEEL	E0AHA7_CAEEL	A0A4V0IN32_CAEEL	P91855_CAEEL	C7FZT8_CAEEL	A0A0K3ASM8_CAEEL	A0A0K3AT86_CAEEL	A0A0K3AT74_CAEEL	A0A4V0IK09_CAEEL	D6VPA1_CAEEL	G5ECW3_CAEEL	Q20440_CAEEL	H2KYI3_CAEEL	A0A0K3AWA2_CAEEL	A0A4V0IKI4_CAEEL	A0A4V6M3C1_CAEEL	A0A0K3ASN4_CAEEL	F5GUF0_CAEEL	A0A0K3AYI1_CAEEL	D0VWL7_CAEEL	A0A0K3AVH5_CAEEL
molecular_function	GO:0005096	GTPase activator activity	38	156	0.24359	1	8.62133e-13	1	0	GAP2_CAEEL	RGS7_CAEEL	RGP2_CAEEL	G5EBE2_CAEEL	G5EBY2_CAEEL	Q9XW53_CAEEL	Q8MQB0_CAEEL	Q9XWI2_CAEEL	H2KZX8_CAEEL	Q21115_CAEEL	A0A2K5AU32_CAEEL	Q94222_CAEEL	G5EFY2_CAEEL	I2HA99_CAEEL	I2HAA0_CAEEL	A0A2K5AU29_CAEEL	Q20442_CAEEL	G5EE94_CAEEL	C5NU64_CAEEL	G5EF80_CAEEL	O18181_CAEEL	J7S142_CAEEL	Q20600_CAEEL	G5ECK6_CAEEL	A0A061ACS9_CAEEL	Q19088_CAEEL	A0A2K5AU28_CAEEL	C7FZT8_CAEEL	H2L082_CAEEL	F0IWT2_CAEEL	H2KZ54_CAEEL	A0A2K5AU23_CAEEL	G5EBK0_CAEEL	Q20440_CAEEL	A0A4V0INB7_CAEEL	Q9XUS9_CAEEL	G5EG95_CAEEL	A0A2K5AU25_CAEEL
molecular_function	GO:0106310	protein serine kinase activity	37	183	0.202186	0.999941	0.000131566	1	0.066	CD111_CAEEL	BUB1_CAEEL	MAX2_CAEEL	DKF2_CAEEL	LRK1_CAEEL	CDK5_CAEEL	FA20C_CAEEL	KIN29_CAEEL	PMY13_CAEEL	MIG15_CAEEL	MELK_CAEEL	DLK1_CAEEL	SEL5_CAEEL	PAR4_CAEEL	RIOK1_CAEEL	RIOK2_CAEEL	SPK1_CAEEL	TTN1_CAEEL	TOR_CAEEL	NLK_CAEEL	Y31E_CAEEL	CDK17_CAEEL	E2AKA_CAEEL	GCK1_CAEEL	GCK3_CAEEL	E2AKB_CAEEL	G5EFA4_CAEEL	D3KFW7_CAEEL	A0A061AKZ2_CAEEL	G5EE25_CAEEL	H9G330_CAEEL	Q19727_CAEEL	H9G331_CAEEL	G5EG63_CAEEL	H9G329_CAEEL	H9G328_CAEEL	G5EBW1_CAEEL
molecular_function	GO:0005525	GTP binding	36	270	0.133333	0.919347	0.112296	1	1	RAB28_CAEEL	OLA1_CAEEL	LRK1_CAEEL	GNL3_CAEEL	NOG1_CAEEL	REI2_CAEEL	TSR1_CAEEL	RAN_CAEEL	IF5_CAEEL	GCY13_CAEEL	GCY31_CAEEL	GCY8_CAEEL	G5EEU7_CAEEL	G5EGT7_CAEEL	G5EFP1_CAEEL	Q9U254_CAEEL	Q86S80_CAEEL	A0A163UTN8_CAEEL	G5ECC3_CAEEL	Q9XXN4_CAEEL	A0A2C9C3Z4_CAEEL	G5EGB3_CAEEL	A0A2C9C352_CAEEL	Q564S2_CAEEL	G4RYA5_CAEEL	Q23463_CAEEL	Q9U365_CAEEL	Q9N5B7_CAEEL	Q564V6_CAEEL	Q19210_CAEEL	O17944_CAEEL	A0A2C9C3S7_CAEEL	Q8WSP1_CAEEL	Q9N306_CAEEL	P91873_CAEEL	P90922_CAEEL
biological_process	GO:0010468	regulation of gene expression	34	118	0.288136	1	6.53621e-09	1	0	FOXO_CAEEL	CDK5_CAEEL	LIN13_CAEEL	CEC4_CAEEL	MEP1_CAEEL	TADBP_CAEEL	YKR1_CAEEL	TRA4_CAEEL	TRA1_CAEEL	YGH1_CAEEL	NIPBL_CAEEL	INSR_CAEEL	MES3_CAEEL	HRPK1_CAEEL	GEI17_CAEEL	ATFS1_CAEEL	DBL1_CAEEL	Q19973_CAEEL	G5EFS9_CAEEL	H2KYB2_CAEEL	F0IWT6_CAEEL	Q9XVG8_CAEEL	Q95XW8_CAEEL	Q9GUP2_CAEEL	H8ESD0_CAEEL	Q20130_CAEEL	Q8WQF4_CAEEL	A0A1E1JKK5_CAEEL	I7K4K0_CAEEL	Q9U3C6_CAEEL	B1GRN2_CAEEL	H2KYB3_CAEEL	A5JYT9_CAEEL	Q9XX00_CAEEL
biological_process	GO:0006355	regulation of transcription, DNA-templated	34	147	0.231293	1	5.67409e-09	1	0	HIRA_CAEEL	FOXO_CAEEL	KDM5_CAEEL	CBP1_CAEEL	EGL43_CAEEL	LIN59_CAEEL	HM32_CAEEL	NFX1_CAEEL	LIN54_CAEEL	BET1_CAEEL	CTR9_CAEEL	A0A0K3AWS4_CAEEL	A0A0K3ARG6_CAEEL	A0A0K3AUG2_CAEEL	A0A0K3AQX8_CAEEL	A0A0K3AWS8_CAEEL	A0A0K3AQX3_CAEEL	Q9N5L9_CAEEL	Q9XW25_CAEEL	Q18861_CAEEL	Q9N3C6_CAEEL	A0A2C9C364_CAEEL	A4LBC3_CAEEL	A0A0K3ATV3_CAEEL	A0A0K3ATV0_CAEEL	Q21216_CAEEL	A0A0K3ARG1_CAEEL	A0A0K3AUH3_CAEEL	A0A0K3AWT1_CAEEL	Q9BKQ7_CAEEL	A0A0K3AQW8_CAEEL	A5JYS9_CAEEL	A0A0K3ATV6_CAEEL	A4LBC2_CAEEL
cellular_component	GO:0048471	perinuclear region of cytoplasm	33	133	0.24812	1	5.30528e-07	1	0	PDE2_CAEEL	UBXN3_CAEEL	SPE11_CAEEL	HPO40_CAEEL	CALX_CAEEL	JIP_CAEEL	SIR2_CAEEL	TERA1_CAEEL	ZNFX1_CAEEL	TRA2_CAEEL	G5EDQ5_CAEEL	G5EEU7_CAEEL	G5EFP1_CAEEL	Q86S80_CAEEL	Q58AU4_CAEEL	E0AHC6_CAEEL	G5ECC3_CAEEL	Q7JL62_CAEEL	Q7JL61_CAEEL	Q21004_CAEEL	A0A2C9C3Z4_CAEEL	A0A2C9C352_CAEEL	A7LPF8_CAEEL	Q9N5B7_CAEEL	Q9U377_CAEEL	G8JY28_CAEEL	A0A2C9C3S7_CAEEL	Q8WSP1_CAEEL	Q7JNZ1_CAEEL	U4PCN0_CAEEL	O44500_CAEEL	Q17860_CAEEL	U4PN35_CAEEL
biological_process	GO:0015031	protein transport	32	170	0.188235	0.937719	0.0790632	1	1	SDA1_CAEEL	CUBN_CAEEL	EXOC2_CAEEL	PAD1_CAEEL	LST4_CAEEL	ATG41_CAEEL	ATG42_CAEEL	APR1_CAEEL	G5EEU7_CAEEL	G5EEU1_CAEEL	G5EFP1_CAEEL	Q86S80_CAEEL	G5EDL7_CAEEL	A0A4V0IKA6_CAEEL	G5ECC3_CAEEL	Q9TXN6_CAEEL	A0A2C9C3Z4_CAEEL	A0A2C9C352_CAEEL	Q9XXN6_CAEEL	Q9U2F6_CAEEL	Q95ZV3_CAEEL	G5EDV6_CAEEL	Q9N5B7_CAEEL	G5EFB9_CAEEL	A0A2C9C3S7_CAEEL	Q8WSP1_CAEEL	A0A4V0IM30_CAEEL	A0A4V0IKE4_CAEEL	H2KZQ8_CAEEL	G5ECX8_CAEEL	H2KZQ9_CAEEL	O45812_CAEEL
biological_process	GO:0006468	protein phosphorylation	29	142	0.204225	0.920146	0.103536	1	1	CD111_CAEEL	MAX2_CAEEL	DKF2_CAEEL	DAF1_CAEEL	CDK5_CAEEL	CCNE_CAEEL	FA20C_CAEEL	KIN29_CAEEL	MIG15_CAEEL	MELK_CAEEL	SEL5_CAEEL	PAR4_CAEEL	SPK1_CAEEL	TOR_CAEEL	NLK_CAEEL	Y31E_CAEEL	CDK17_CAEEL	E2AKA_CAEEL	A0A1T5HUL8_CAEEL	A0A1I6CM90_CAEEL	A0A1I6CMB9_CAEEL	A0A1I6CM85_CAEEL	O44546_CAEEL	E3W737_CAEEL	Q19727_CAEEL	A0A1I6CM91_CAEEL	A0A1T5HUK9_CAEEL	G5EFV2_CAEEL	Q9BHL6_CAEEL
biological_process	GO:0030154	cell differentiation	29	248	0.116935	0.9999	0.00014236	1	0.13	UBXN3_CAEEL	PER_CAEEL	SEA2_CAEEL	TRR1_CAEEL	SDA1_CAEEL	HM10_CAEEL	FEM2_CAEEL	FER1_CAEEL	A4_CAEEL	HM24_CAEEL	KIN32_CAEEL	ETS4_CAEEL	PAR4_CAEEL	CWC22_CAEEL	TRA2_CAEEL	TRA1_CAEEL	UN130_CAEEL	MYRF1_CAEEL	LIN31_CAEEL	NHR10_CAEEL	NHR48_CAEEL	NHR34_CAEEL	NOC2L_CAEEL	GCK3_CAEEL	CAN5_CAEEL	Q9XVN4_CAEEL	F5GUE4_CAEEL	H2L2F8_CAEEL	P91983_CAEEL
molecular_function	GO:0031267	small GTPase binding	29	89	0.325843	1	2.78486e-08	1	0	RIM_CAEEL	MAX2_CAEEL	PLCE1_CAEEL	UNC89_CAEEL	SARM1_CAEEL	RBF1_CAEEL	Q7KPP4_CAEEL	O61528_CAEEL	A0A5E4LYK9_CAEEL	A0A5E4LXW2_CAEEL	Q58AU4_CAEEL	Q7JP75_CAEEL	Q9N5V3_CAEEL	I2HAA0_CAEEL	Q19275_CAEEL	C4ALD5_CAEEL	A0A5E4M2M0_CAEEL	Q9BIB8_CAEEL	H2KZJ0_CAEEL	Q8MQE6_CAEEL	A0A131MBF9_CAEEL	D6VPA1_CAEEL	G5ECW3_CAEEL	A0A5E4LWH4_CAEEL	O62332_CAEEL	D0Z5P0_CAEEL	H2KYI3_CAEEL	Q7JNZ1_CAEEL	Q17860_CAEEL
biological_process	GO:0000398	mRNA splicing, via spliceosome	28	109	0.256881	0.999872	0.000258084	1	0.255	MOG1_CAEEL	C19L1_CAEEL	SMU2_CAEEL	SNU23_CAEEL	RSP7_CAEEL	CWC22_CAEEL	YGH1_CAEEL	MFAP1_CAEEL	CWC15_CAEEL	C19L2_CAEEL	Q20966_CAEEL	U4PRR4_CAEEL	Q9N592_CAEEL	Q9BL57_CAEEL	Q9N5K1_CAEEL	Q23463_CAEEL	U4PBH1_CAEEL	A9D4S6_CAEEL	Q18942_CAEEL	G5ECH1_CAEEL	Q965K2_CAEEL	U4PEV8_CAEEL	O16376_CAEEL	G5EFC4_CAEEL	P91175_CAEEL	O16997_CAEEL	U4PBN2_CAEEL	Q9GRZ2_CAEEL
cellular_component	GO:0005912	adherens junction	28	106	0.264151	1	1.62946e-06	1	0	HMR1_CAEEL	HMP1_CAEEL	PLCB_CAEEL	APR1_CAEEL	LAR_CAEEL	NOCA1_CAEEL	Q53U86_CAEEL	G5EEB3_CAEEL	Q53U87_CAEEL	G5EG33_CAEEL	Q4PIU9_CAEEL	G5EFD6_CAEEL	G5ECD7_CAEEL	G5EEG8_CAEEL	G5EG29_CAEEL	G5EE54_CAEEL	O45000_CAEEL	A0A4V0IK01_CAEEL	A0A4V0ILL2_CAEEL	G5EDG4_CAEEL	G5EBP4_CAEEL	A5JYX3_CAEEL	Q18100_CAEEL	G5EDC5_CAEEL	G5ED27_CAEEL	H1ZUX6_CAEEL	G5EGT0_CAEEL	G5EEP9_CAEEL
cellular_component	GO:0043025	neuronal cell body	27	215	0.125581	0.917627	0.114741	1	1	STIM1_CAEEL	RAB28_CAEEL	LRK1_CAEEL	A4_CAEEL	EFN4_CAEEL	DLK1_CAEEL	RIC3_CAEEL	PTEN_CAEEL	TDC1_CAEEL	UBC25_CAEEL	IFT46_CAEEL	INSR_CAEEL	MACO1_CAEEL	CLUA1_CAEEL	G5EDQ5_CAEEL	G5EF85_CAEEL	G5EDX4_CAEEL	Q10929_CAEEL	E0AHC6_CAEEL	Q7JL62_CAEEL	Q7JL61_CAEEL	A7LPF8_CAEEL	D5SH00_CAEEL	Q9U377_CAEEL	D6VPA3_CAEEL	B5U8P6_CAEEL	Q21465_CAEEL
biological_process	GO:0051301	cell division	27	138	0.195652	0.95817	0.0589335	1	1	TIPIN_CAEEL	BUB1_CAEEL	CCNA1_CAEEL	CDK5_CAEEL	CCNE_CAEEL	KLE2_CAEEL	MIX1_CAEEL	SCC1_CAEEL	PTC1_CAEEL	SMC4_CAEEL	SMC1_CAEEL	SZY20_CAEEL	RGP2_CAEEL	REI2_CAEEL	TIM_CAEEL	TOP2_CAEEL	RAN_CAEEL	ANKL2_CAEEL	KNL1_CAEEL	KNL2_CAEEL	CND1_CAEEL	CLAP1_CAEEL	DPY26_CAEEL	D2KT99_CAEEL	B2D6L4_CAEEL	Q565A8_CAEEL	G5EFC4_CAEEL
cellular_component	GO:0005856	cytoskeleton	27	199	0.135678	0.995997	0.00562499	1	0.797	TMOD_CAEEL	KIN32_CAEEL	MUP4_CAEEL	Q9XVK6_CAEEL	Q9XXK4_CAEEL	Q8MXE9_CAEEL	Q19275_CAEEL	A0A4V0IJR4_CAEEL	A0A4V0IMZ6_CAEEL	G5EFD6_CAEEL	Q33BL4_CAEEL	X5LV34_CAEEL	O76719_CAEEL	G5EEG8_CAEEL	H2KZJ0_CAEEL	H8W3Y2_CAEEL	G5EFM4_CAEEL	Q17490_CAEEL	G5EBP4_CAEEL	A0A4V0IJV5_CAEEL	Q8MXF0_CAEEL	X5M8S5_CAEEL	Q20981_CAEEL	A0A4V0IK98_CAEEL	F5GUF0_CAEEL	G5EEP9_CAEEL	Q8ITW4_CAEEL
molecular_function	GO:0005254	chloride channel activity	27	48	0.5625	1	3.39587e-10	1	0	BEST2_CAEEL	BEST5_CAEEL	BEST6_CAEEL	BST24_CAEEL	BEST1_CAEEL	BST13_CAEEL	BST14_CAEEL	BST15_CAEEL	BST17_CAEEL	BST25_CAEEL	BEST9_CAEEL	BST22_CAEEL	O17206_CAEEL	J7SEZ5_CAEEL	J7RNL4_CAEEL	A0A061AJF0_CAEEL	A0A061AL29_CAEEL	A7UQ07_CAEEL	Q18303_CAEEL	Q965X4_CAEEL	A0A131MBH1_CAEEL	O16779_CAEEL	O62095_CAEEL	A0A131MB99_CAEEL	Q7YXH3_CAEEL	Q8I4B3_CAEEL	Q9NA59_CAEEL
biological_process	GO:0000209	protein polyubiquitination	27	80	0.3375	1	4.49835e-07	1	0	ETC1_CAEEL	RLE1_CAEEL	WWP1_CAEEL	UBC25_CAEEL	UBC1_CAEEL	G5EDT9_CAEEL	Q20872_CAEEL	Q95XN7_CAEEL	Q400N4_CAEEL	Q9GUP2_CAEEL	Q95Q83_CAEEL	Q18963_CAEEL	B1Q249_CAEEL	U4PBY0_CAEEL	A0A0K3AW92_CAEEL	Q86ME0_CAEEL	U4PES6_CAEEL	W6RY98_CAEEL	Q9N2W9_CAEEL	U4PRN6_CAEEL	H2L0J8_CAEEL	U4PBX5_CAEEL	U4PBJ5_CAEEL	U4PBK1_CAEEL	O01963_CAEEL	U4PMD1_CAEEL	Q20874_CAEEL
cellular_component	GO:0005576	extracellular region	26	417	0.0623501	1.49627e-05	0.999992	0	1	CUBN_CAEEL	LECT2_CAEEL	FA20C_CAEEL	UNC52_CAEEL	QUA1_CAEEL	DIG1_CAEEL	IL171_CAEEL	NAS11_CAEEL	NAS12_CAEEL	NAS14_CAEEL	NAS16_CAEEL	NAS35_CAEEL	G5EG33_CAEEL	Q7JKP2_CAEEL	A0A1N7SYU8_CAEEL	Q18761_CAEEL	O16586_CAEEL	Q19021_CAEEL	O45665_CAEEL	A0A4V0IK01_CAEEL	Q8WQF7_CAEEL	Q19694_CAEEL	A0A4V0ILL2_CAEEL	Q9U362_CAEEL	G5ED27_CAEEL	G3MVG9_CAEEL
biological_process	GO:0000122	negative regulation of transcription by RNA polymerase II	26	118	0.220339	0.998871	0.00243934	1	0.926	PER_CAEEL	LE418_CAEEL	DAF5_CAEEL	FOXO_CAEEL	FOS1_CAEEL	CEC1_CAEEL	EGL43_CAEEL	DCP66_CAEEL	NSY7_CAEEL	SIN3_CAEEL	MRG1_CAEEL	SDC3_CAEEL	SEM4_CAEEL	TBPL1_CAEEL	WBS14_CAEEL	TRA1_CAEEL	UN130_CAEEL	NFX1_CAEEL	NHR48_CAEEL	NOC2L_CAEEL	G5EGS7_CAEEL	Q19306_CAEEL	P91437_CAEEL	O45550_CAEEL	A4LBC3_CAEEL	A4LBC2_CAEEL
molecular_function	GO:0019901	protein kinase binding	26	98	0.265306	1	1.16019e-06	1	0	MEX5_CAEEL	SARM1_CAEEL	STRD1_CAEEL	POP1_CAEEL	YPT2_CAEEL	CDC37_CAEEL	INSR_CAEEL	GCK3_CAEEL	G5EEB3_CAEEL	A0A1T5HUL8_CAEEL	A0A1I6CM90_CAEEL	Q10929_CAEEL	A0A1I6CMB9_CAEEL	B3CJ34_CAEEL	A0A1I6CM85_CAEEL	H2FLM3_CAEEL	G5ECD7_CAEEL	G5EG29_CAEEL	A0A1I6CM91_CAEEL	A0A1T5HUK9_CAEEL	H2FLM1_CAEEL	H2FLM2_CAEEL	G5EFJ7_CAEEL	Q336L8_CAEEL	G5EGT0_CAEEL	Q9BHL6_CAEEL
molecular_function	GO:0000977	RNA polymerase II transcription regulatory region sequence-specific DNA binding	26	124	0.209677	0.925142	0.0972532	1	1	SPR4_CAEEL	HM10_CAEEL	FOXO_CAEEL	HLH2_CAEEL	FOS1_CAEEL	APTF2_CAEEL	CUT_CAEEL	SEM4_CAEEL	POP1_CAEEL	TRA1_CAEEL	UN130_CAEEL	MYOD1_CAEEL	NFX1_CAEEL	HMX_CAEEL	LIN54_CAEEL	ATFS1_CAEEL	G5EBE5_CAEEL	Q21777_CAEEL	G5EBG6_CAEEL	B1Q259_CAEEL	Q9TYN5_CAEEL	H2KY65_CAEEL	Q18289_CAEEL	G5EG34_CAEEL	H2L2F8_CAEEL	G5EFC4_CAEEL
cellular_component	GO:0005654	nucleoplasm	25	121	0.206612	1	1.73961e-09	1	0	SRRT_CAEEL	GNL3_CAEEL	NOLC1_CAEEL	SIR2_CAEEL	TERA1_CAEEL	TADBP_CAEEL	SMC6_CAEEL	RSP7_CAEEL	CWC22_CAEEL	WRN_CAEEL	PRO1_CAEEL	TOP2_CAEEL	NASP1_CAEEL	NOC2L_CAEEL	CND1_CAEEL	G5EDA3_CAEEL	Q19306_CAEEL	Q20966_CAEEL	G5EGQ8_CAEEL	P91437_CAEEL	L8E6W9_CAEEL	G5EDY1_CAEEL	O02053_CAEEL	O45935_CAEEL	Q9N3F7_CAEEL
biological_process	GO:0048856	anatomical structure development	25	215	0.116279	1	8.81811e-08	1	0	APTF2_CAEEL	HECD1_CAEEL	NHR10_CAEEL	NHR34_CAEEL	A0A0F6YQF6_CAEEL	A0A131MBK4_CAEEL	A0A131MBQ9_CAEEL	Q23150_CAEEL	A0A131MB32_CAEEL	Q2XN04_CAEEL	A0A131MCS7_CAEEL	Q86D04_CAEEL	A0A131MBL6_CAEEL	F5GUE4_CAEEL	A0A131MCG3_CAEEL	A0A131MBJ4_CAEEL	U4PC95_CAEEL	U4PMN6_CAEEL	A0A131MBJ3_CAEEL	G3MU58_CAEEL	A0A131MD72_CAEEL	A0A131MAZ6_CAEEL	A0A131MCY1_CAEEL	U4PRZ7_CAEEL	P91983_CAEEL
molecular_function	GO:0042393	histone binding	25	64	0.390625	1	5.46444e-13	1	0	LIN61_CAEEL	HSR9_CAEEL	SPT6H_CAEEL	SSL1_CAEEL	SSP1B_CAEEL	SSP1A_CAEEL	TBP7_CAEEL	NASP1_CAEEL	NOC2L_CAEEL	CND1_CAEEL	G5EF87_CAEEL	H8ESF3_CAEEL	P91094_CAEEL	L8E6K3_CAEEL	Q21789_CAEEL	K8F7U3_CAEEL	Q9N3F6_CAEEL	K8ES81_CAEEL	K8ERR8_CAEEL	G5EGU3_CAEEL	G5EBH5_CAEEL	Q8IAA4_CAEEL	D7SFM3_CAEEL	K8ESF3_CAEEL	G5EGP0_CAEEL
biological_process	GO:0006821	chloride transport	25	59	0.423729	0.998231	0.00338083	1	0.976	BEST2_CAEEL	BEST5_CAEEL	BST24_CAEEL	BEST1_CAEEL	BST13_CAEEL	BST15_CAEEL	BST17_CAEEL	BST25_CAEEL	BEST9_CAEEL	BST22_CAEEL	O17206_CAEEL	J7SEZ5_CAEEL	J7RNL4_CAEEL	A0A061AJF0_CAEEL	A0A061AL29_CAEEL	A7UQ07_CAEEL	Q18303_CAEEL	Q965X4_CAEEL	A0A131MBH1_CAEEL	O16779_CAEEL	O62095_CAEEL	A0A131MB99_CAEEL	Q7YXH3_CAEEL	Q8I4B3_CAEEL	Q9NA59_CAEEL
cellular_component	GO:0034707	chloride channel complex	25	41	0.609756	1	1.66561e-15	1	0	BEST2_CAEEL	BEST5_CAEEL	BST24_CAEEL	BEST1_CAEEL	BST13_CAEEL	BST15_CAEEL	BST17_CAEEL	BST25_CAEEL	BEST9_CAEEL	BST22_CAEEL	O17206_CAEEL	J7SEZ5_CAEEL	J7RNL4_CAEEL	A0A061AJF0_CAEEL	A0A061AL29_CAEEL	A7UQ07_CAEEL	Q18303_CAEEL	Q965X4_CAEEL	A0A131MBH1_CAEEL	O16779_CAEEL	O62095_CAEEL	A0A131MB99_CAEEL	Q7YXH3_CAEEL	Q8I4B3_CAEEL	Q9NA59_CAEEL
cellular_component	GO:0005739	mitochondrion	24	563	0.0426288	2.25024e-15	1	0	1	WBS14_CAEEL	ALH13_CAEEL	EMRE_CAEEL	G4SJU0_CAEEL	A5JYS5_CAEEL	O01804_CAEEL	Q23066_CAEEL	X5LXA1_CAEEL	Q1ZXS6_CAEEL	A0A486WX00_CAEEL	Q5WRP6_CAEEL	Q7JM28_CAEEL	Q21504_CAEEL	G5EEZ0_CAEEL	A0A486WXK7_CAEEL	A0A486WTK6_CAEEL	A0A486WWK3_CAEEL	Q95QS6_CAEEL	G5EC85_CAEEL	P90831_CAEEL	X5LQ14_CAEEL	Q21096_CAEEL	A0A486WVD0_CAEEL	Q18798_CAEEL
cellular_component	GO:0000139	Golgi membrane	24	192	0.125	0.784021	0.278514	1	1	EXT2_CAEEL	CAV2_CAEEL	GALT7_CAEEL	PMY13_CAEEL	GLT11_CAEEL	STX5_CAEEL	A0A0K3ASG4_CAEEL	K8ESK9_CAEEL	A0A4V0IKA6_CAEEL	K8FE00_CAEEL	Q2EEM2_CAEEL	Q20575_CAEEL	Q95ZV3_CAEEL	D3YT98_CAEEL	O62444_CAEEL	Q21796_CAEEL	N1NV17_CAEEL	A0A4V0IM30_CAEEL	A0A078BQL1_CAEEL	A0A4V0IKE4_CAEEL	Q2XMY1_CAEEL	H2KZQ8_CAEEL	Q9N4H7_CAEEL	H2KZQ9_CAEEL
biological_process	GO:0006886	intracellular protein transport	24	148	0.162162	0.485079	0.579379	1	1	RAB28_CAEEL	TOM22_CAEEL	RIM_CAEEL	STX5_CAEEL	RBF1_CAEEL	A0A5E4LYK9_CAEEL	G5EBE2_CAEEL	G5EBY2_CAEEL	Q9NEQ8_CAEEL	A0A5E4LXW2_CAEEL	Q94222_CAEEL	Q23368_CAEEL	I2HA99_CAEEL	Q93566_CAEEL	I2HAA0_CAEEL	Q1RPT8_CAEEL	A0A5E4M2M0_CAEEL	G5EE94_CAEEL	O62348_CAEEL	Q20600_CAEEL	A0A061ACS9_CAEEL	O45718_CAEEL	A0A5E4LWH4_CAEEL	Q9N4H7_CAEEL
molecular_function	GO:0061630	ubiquitin protein ligase activity	24	116	0.206897	0.999244	0.00172603	1	0.579	ETC1_CAEEL	RLE1_CAEEL	RING2_CAEEL	WWP1_CAEEL	UBR1_CAEEL	Q22662_CAEEL	O62235_CAEEL	Q93343_CAEEL	Q9GUP2_CAEEL	Q95Q83_CAEEL	B1Q249_CAEEL	U4PBY0_CAEEL	A0A0K3AW92_CAEEL	Q86ME0_CAEEL	U4PES6_CAEEL	U4PRN6_CAEEL	H2L0J8_CAEEL	Q17911_CAEEL	U4PBX5_CAEEL	U4PBJ5_CAEEL	U4PBK1_CAEEL	O01963_CAEEL	U4PMD1_CAEEL	Q20874_CAEEL
biological_process	GO:0016567	protein ubiquitination	24	131	0.183206	0.999988	2.63466e-05	1	0.026	TRUL_CAEEL	BAT42_CAEEL	WWP1_CAEEL	RN113_CAEEL	UBR1_CAEEL	UBC1_CAEEL	DCAF1_CAEEL	CAND1_CAEEL	W6RTE4_CAEEL	O62235_CAEEL	Q93343_CAEEL	Q9GYQ9_CAEEL	W6RRU8_CAEEL	Q9GUP2_CAEEL	U4PBY0_CAEEL	W6SBC7_CAEEL	U4PES6_CAEEL	Q17962_CAEEL	U4PRN6_CAEEL	Q17911_CAEEL	U4PBX5_CAEEL	U4PBJ5_CAEEL	U4PBK1_CAEEL	U4PMD1_CAEEL
biological_process	GO:0040017	positive regulation of locomotion	24	98	0.244898	0.965488	0.0542789	1	1	LRP_CAEEL	PLCB_CAEEL	PAT2_CAEEL	PAR4_CAEEL	UNC5_CAEEL	UNC40_CAEEL	UNC89_CAEEL	UNC36_CAEEL	UNC52_CAEEL	RBF1_CAEEL	IL171_CAEEL	ILCR1_CAEEL	ILCR2_CAEEL	G5EEI5_CAEEL	H9G348_CAEEL	H9G351_CAEEL	H9G354_CAEEL	G4S4A1_CAEEL	Q1ZXS6_CAEEL	H9G352_CAEEL	H9G353_CAEEL	H9G349_CAEEL	H9G350_CAEEL	A0A1T5HUZ1_CAEEL
cellular_component	GO:0000793	condensed chromosome	23	54	0.425926	1	3.0497e-11	1	0	TRR1_CAEEL	FZY1_CAEEL	PMY13_CAEEL	MIX1_CAEEL	CEC4_CAEEL	SMC4_CAEEL	LAB1_CAEEL	Q19973_CAEEL	G5EDA3_CAEEL	G5EFS9_CAEEL	Q9U2H4_CAEEL	F0IWT6_CAEEL	Q95XW8_CAEEL	H8ESD0_CAEEL	Q9XXI9_CAEEL	A0A1E1JKK5_CAEEL	Q9U3C6_CAEEL	B1GRN2_CAEEL	Q9XVR7_CAEEL	D3YT99_CAEEL	E5QCJ4_CAEEL	Q336L8_CAEEL	Q7K7J6_CAEEL
cellular_component	GO:0043231	intracellular membrane-bounded organelle	23	229	0.100437	1	4.57022e-23	1	0	RIC3_CAEEL	G5EEU7_CAEEL	G5EFR6_CAEEL	G5EC75_CAEEL	G5EC39_CAEEL	G5EC04_CAEEL	G5EFP1_CAEEL	Q86S80_CAEEL	G2HK08_CAEEL	G2HK09_CAEEL	Q8MPR9_CAEEL	G5EC19_CAEEL	O62378_CAEEL	G5ECC3_CAEEL	A0A2C9C3Z4_CAEEL	A0A2C9C352_CAEEL	Q9N5B7_CAEEL	Q19088_CAEEL	Q8I0Z4_CAEEL	A0A2C9C3S7_CAEEL	Q8WSP1_CAEEL	G5EF63_CAEEL	F5GU98_CAEEL
molecular_function	GO:0003676	nucleic acid binding	23	124	0.185484	0.999998	3.27035e-06	1	0.004	GPAN1_CAEEL	SMA9_CAEEL	YRD6_CAEEL	PQE1_CAEEL	YP93_CAEEL	TFP11_CAEEL	ERI1_CAEEL	O01886_CAEEL	Q93382_CAEEL	O62235_CAEEL	U4PRR4_CAEEL	O62360_CAEEL	Q9U2F1_CAEEL	Q2WF63_CAEEL	Q18037_CAEEL	Q965K2_CAEEL	Q9N5M1_CAEEL	U4PEV8_CAEEL	A5HWA5_CAEEL	P90831_CAEEL	Q22178_CAEEL	U4PBN2_CAEEL	P91340_CAEEL
biological_process	GO:0006281	DNA repair	23	96	0.239583	1	9.36019e-11	1	0	SMRCD_CAEEL	SPT16_CAEEL	TRUL_CAEEL	SPRTN_CAEEL	HSR9_CAEEL	SMC1_CAEEL	MRG1_CAEEL	SSP1B_CAEEL	SSP1A_CAEEL	RN113_CAEEL	WRN_CAEEL	TIM_CAEEL	UBC1_CAEEL	GEI17_CAEEL	ATRX_CAEEL	Q9U2H4_CAEEL	Q95YE6_CAEEL	Q9U2D2_CAEEL	O44737_CAEEL	Q18841_CAEEL	G5EC81_CAEEL	Q19520_CAEEL	G5EBV2_CAEEL
biological_process	GO:0071805	potassium ion transmembrane transport	23	164	0.140244	0.948471	0.0752435	1	1	KVS4_CAEEL	KCNSK_CAEEL	UNC58_CAEEL	G5EDN5_CAEEL	A0A2X0REA8_CAEEL	H2KZ66_CAEEL	Q8MQC5_CAEEL	A0A2X0RCW6_CAEEL	Q7YWY7_CAEEL	A0A2X0SX30_CAEEL	Q9XVD1_CAEEL	A0A2X0RDZ3_CAEEL	A0A2X0REL6_CAEEL	A0A2X0RQ43_CAEEL	K8FDZ5_CAEEL	H2KZ65_CAEEL	A1EHR5_CAEEL	K8ESK0_CAEEL	Q304E2_CAEEL	Q93732_CAEEL	G5EEH1_CAEEL	K8ERV0_CAEEL	G5EG92_CAEEL
biological_process	GO:0000003	reproduction	22	121	0.181818	0.999999	1.62949e-06	1	0.001	STIM1_CAEEL	TRR1_CAEEL	RPAB2_CAEEL	HLH2_CAEEL	KIN29_CAEEL	MIG15_CAEEL	LIN13_CAEEL	POLK_CAEEL	RGS10_CAEEL	RING2_CAEEL	APR1_CAEEL	INSR_CAEEL	ATRX_CAEEL	G5EF87_CAEEL	G5EFY1_CAEEL	G5EFS9_CAEEL	H8ESF3_CAEEL	Q9BIB8_CAEEL	Q9U3C6_CAEEL	Q21216_CAEEL	A5JYS9_CAEEL	Q21302_CAEEL
cellular_component	GO:0005789	endoplasmic reticulum membrane	22	224	0.0982143	0.998433	0.00256759	1	0.506	HYL1_CAEEL	EXT2_CAEEL	ITPR_CAEEL	CALX_CAEEL	PLOD_CAEEL	RIC3_CAEEL	UNC36_CAEEL	ATG2_CAEEL	MYRF1_CAEEL	DNJ2_CAEEL	E2AKA_CAEEL	O18143_CAEEL	Q9XWI2_CAEEL	Q9U3L9_CAEEL	Q23368_CAEEL	G4S4A1_CAEEL	G4RYA5_CAEEL	Q7JLB1_CAEEL	B5U8N2_CAEEL	G5ECZ2_CAEEL	Q18264_CAEEL	Q20981_CAEEL
biological_process	GO:0016477	cell migration	22	90	0.244444	1	2.30322e-07	1	0	MAX2_CAEEL	HMR1_CAEEL	HMP1_CAEEL	SDC_CAEEL	TEN1_CAEEL	UNC52_CAEEL	APR1_CAEEL	Q7KPP4_CAEEL	O61528_CAEEL	G5EEI5_CAEEL	H9G348_CAEEL	H1ZUX0_CAEEL	Q10929_CAEEL	H9G351_CAEEL	H9G354_CAEEL	C4ALD5_CAEEL	H9G352_CAEEL	H1ZUX1_CAEEL	H9G353_CAEEL	H9G349_CAEEL	H9G350_CAEEL	A5JYX3_CAEEL
cellular_component	GO:0000785	chromatin	22	74	0.297297	1	5.0866e-10	1	0	SET6_CAEEL	UBXN3_CAEEL	TIPIN_CAEEL	LE607_CAEEL	AKIRH_CAEEL	LIN61_CAEEL	CCNE_CAEEL	ISW1_CAEEL	MIX1_CAEEL	LIN59_CAEEL	SIN3_CAEEL	SMC1_CAEEL	MRG1_CAEEL	CWC22_CAEEL	TBPL1_CAEEL	KNL1_CAEEL	NHR10_CAEEL	GEI17_CAEEL	BET1_CAEEL	Q22360_CAEEL	A4LBC3_CAEEL	A4LBC2_CAEEL
biological_process	GO:0006511	ubiquitin-dependent protein catabolic process	22	133	0.165414	0.973294	0.0376402	1	1	ETC1_CAEEL	RLE1_CAEEL	PSA3_CAEEL	PSMD3_CAEEL	PS11A_CAEEL	YWZ6_CAEEL	Q95XN7_CAEEL	O62235_CAEEL	Q95Q83_CAEEL	G5EGM9_CAEEL	B1Q249_CAEEL	A0A0K3AW92_CAEEL	Q86ME0_CAEEL	W6RY98_CAEEL	Q9N2W9_CAEEL	G5EG81_CAEEL	N1NTH7_CAEEL	Q22240_CAEEL	Q93875_CAEEL	O01963_CAEEL	N1NVC2_CAEEL	Q20874_CAEEL
biological_process	GO:0045087	innate immune response	21	297	0.0707071	0.00180433	0.99908	0.455	1	AKIRH_CAEEL	DKF2_CAEEL	FOXO_CAEEL	FOS1_CAEEL	KIN32_CAEEL	YS22_CAEEL	SARM1_CAEEL	CEBP2_CAEEL	NASP1_CAEEL	INSR_CAEEL	ATFS1_CAEEL	DBL1_CAEEL	Q22291_CAEEL	L8EC40_CAEEL	Q19580_CAEEL	Q9XVB1_CAEEL	Q9U313_CAEEL	K8ERW6_CAEEL	O16224_CAEEL	O17616_CAEEL	Q9XVA3_CAEEL
biological_process	GO:0010628	positive regulation of gene expression	21	94	0.223404	0.956239	0.0689618	1	1	PDE1_CAEEL	PDE2_CAEEL	FOXO_CAEEL	HLH2_CAEEL	FOS1_CAEEL	KIN29_CAEEL	MEP1_CAEEL	TADBP_CAEEL	SMA9_CAEEL	UNC89_CAEEL	SARM1_CAEEL	TOR_CAEEL	INSR_CAEEL	KAPR_CAEEL	GCK3_CAEEL	E2AKB_CAEEL	ATFS1_CAEEL	DBL1_CAEEL	G5EEE2_CAEEL	B3CJ34_CAEEL	A0A131MCL4_CAEEL
cellular_component	GO:0005783	endoplasmic reticulum	21	301	0.0697674	0.929947	0.08822	1	1	STIM1_CAEEL	OLA1_CAEEL	HYL1_CAEEL	ITPR_CAEEL	PLOD_CAEEL	RIC3_CAEEL	SULF1_CAEEL	ANKL2_CAEEL	MYRF1_CAEEL	G5EEF4_CAEEL	V6CLE5_CAEEL	Q9N5S8_CAEEL	Q23151_CAEEL	Q9TYS8_CAEEL	Q19580_CAEEL	Q18668_CAEEL	O45665_CAEEL	Q9NF22_CAEEL	A8WHT8_CAEEL	Q21465_CAEEL	Q9U1V9_CAEEL
cellular_component	GO:0030425	dendrite	21	150	0.14	0.958947	0.0651959	1	1	STIM1_CAEEL	MAX2_CAEEL	CDK5_CAEEL	DLK1_CAEEL	KVS4_CAEEL	SARM1_CAEEL	STRD1_CAEEL	PTEN_CAEEL	UNC33_CAEEL	TUB1_CAEEL	CDK17_CAEEL	IFT46_CAEEL	DOPR2_CAEEL	CLUA1_CAEEL	CBPC1_CAEEL	G5EDX4_CAEEL	Q10929_CAEEL	Q9XUT0_CAEEL	A0A486WUN2_CAEEL	G5EFJ0_CAEEL	G5EGS3_CAEEL
cellular_component	GO:0030659	cytoplasmic vesicle membrane	21	64	0.328125	1	1.37444e-07	1	0	ITPR_CAEEL	CUP4_CAEEL	G5EE13_CAEEL	B7WN66_CAEEL	A0A2C9C3F1_CAEEL	Q9TXN6_CAEEL	A0A2C9C3P6_CAEEL	A0A2C9C3I4_CAEEL	Q94279_CAEEL	A0A2C9C2X2_CAEEL	A0A2C9C388_CAEEL	A0A2C9C390_CAEEL	A0A2C9C325_CAEEL	Q95YD0_CAEEL	I2HAA7_CAEEL	A0A2C9C384_CAEEL	A0A2C9C3E8_CAEEL	A0A2C9C3G1_CAEEL	A0A2C9C370_CAEEL	I2HAA6_CAEEL	A0A2C9C354_CAEEL
biological_process	GO:0006364	rRNA processing	21	69	0.304348	0.999993	1.6127e-05	1	0.021	BYN1_CAEEL	UTP18_CAEEL	PRO1_CAEEL	EBP2_CAEEL	G5EEZ4_CAEEL	Q19965_CAEEL	A0A061ACL9_CAEEL	A0A061ADT4_CAEEL	L8E6W9_CAEEL	Q20969_CAEEL	A0A486WWW2_CAEEL	O61851_CAEEL	O62477_CAEEL	Q9N533_CAEEL	P91280_CAEEL	Q2WF63_CAEEL	A0A486WV77_CAEEL	A0A486WVA9_CAEEL	Q9N5M1_CAEEL	A0A486WWC7_CAEEL	Q9N478_CAEEL
molecular_function	GO:0004842	ubiquitin-protein transferase activity	21	64	0.328125	1	1.17608e-08	1	0	RLE1_CAEEL	RN113_CAEEL	YQDA_CAEEL	YWZ6_CAEEL	HECD1_CAEEL	G5EDT9_CAEEL	W6RTE4_CAEEL	V6CL75_CAEEL	Q400N4_CAEEL	Q9GYQ9_CAEEL	W6RRU8_CAEEL	V6CL74_CAEEL	V6CIS4_CAEEL	V6CIS8_CAEEL	V6CJX7_CAEEL	V6CLA7_CAEEL	W6SBC7_CAEEL	Q9NA71_CAEEL	P91501_CAEEL	Q17911_CAEEL	V6CLC0_CAEEL
cellular_component	GO:0042383	sarcolemma	21	36	0.583333	1	1.06543e-12	1	0	Q8I7I7_CAEEL	H2KYP3_CAEEL	B7WN66_CAEEL	A0A2C9C3F1_CAEEL	A0A2C9C3P6_CAEEL	A0A2C9C3I4_CAEEL	Q94279_CAEEL	Q20203_CAEEL	A0A2C9C2X2_CAEEL	A0A2C9C388_CAEEL	H2KYP4_CAEEL	A0A2C9C390_CAEEL	A0A2C9C325_CAEEL	I2HAA7_CAEEL	A0A2C9C384_CAEEL	A0A2C9C3E8_CAEEL	A0A2C9C3G1_CAEEL	H2KYP2_CAEEL	A0A2C9C370_CAEEL	I2HAA6_CAEEL	A0A2C9C354_CAEEL
biological_process	GO:0043161	proteasome-mediated ubiquitin-dependent protein catabolic process	21	88	0.238636	0.992839	0.0117026	1	1	BAT42_CAEEL	RLE1_CAEEL	WWP1_CAEEL	UBC1_CAEEL	HECD1_CAEEL	U4PBQ5_CAEEL	Q9GUP2_CAEEL	U4PEK0_CAEEL	Q18963_CAEEL	Q86MP8_CAEEL	O61792_CAEEL	U4PBY0_CAEEL	Q9UAU3_CAEEL	U4PES6_CAEEL	H2KYU7_CAEEL	Q9NA71_CAEEL	U4PRN6_CAEEL	U4PBX5_CAEEL	U4PBJ5_CAEEL	U4PBK1_CAEEL	U4PMD1_CAEEL
molecular_function	GO:0008289	lipid binding	20	84	0.238095	0.998425	0.00268398	1	0.723	PTEN_CAEEL	H9G2Z9_CAEEL	A5JYS5_CAEEL	H9G2Z8_CAEEL	O18155_CAEEL	X5LXA1_CAEEL	Q19819_CAEEL	Q20442_CAEEL	A0A486WX00_CAEEL	Q5WRP6_CAEEL	C7FZT8_CAEEL	Q7JM28_CAEEL	Q8WQF7_CAEEL	A0A486WXK7_CAEEL	A0A486WTK6_CAEEL	A0A486WWK3_CAEEL	Q20440_CAEEL	X5LQ14_CAEEL	A0A486WVD0_CAEEL	Q18798_CAEEL
molecular_function	GO:0003712	transcription coregulator activity	20	71	0.28169	0.999999	2.17757e-06	1	0.001	AKIRH_CAEEL	MED11_CAEEL	MED13_CAEEL	GEI17_CAEEL	L8E6K3_CAEEL	Q21789_CAEEL	Q18861_CAEEL	K8F7U3_CAEEL	K8ES81_CAEEL	K8ERR8_CAEEL	G5EGU3_CAEEL	Q21216_CAEEL	G5EBH5_CAEEL	Q19744_CAEEL	D7SFM3_CAEEL	A5JYS9_CAEEL	Q5TYK5_CAEEL	K8ESF3_CAEEL	G5EGP0_CAEEL	H2KY56_CAEEL
molecular_function	GO:0022857	transmembrane transporter activity	20	230	0.0869565	0.998947	0.00139816	1	0.547	Q58G79_CAEEL	G5EBE4_CAEEL	Q58QG8_CAEEL	G5EC65_CAEEL	G5EDF4_CAEEL	G5EGB9_CAEEL	Q22832_CAEEL	Q09479_CAEEL	D1MN75_CAEEL	O18247_CAEEL	A0A3B1E4W4_CAEEL	A0A3B1E616_CAEEL	Q93877_CAEEL	Q9GRY3_CAEEL	Q3Y415_CAEEL	A0A0K3AYL4_CAEEL	A0A0K3AWD3_CAEEL	B3WFV9_CAEEL	Q8MQ15_CAEEL	A0A4V0IJT1_CAEEL
cellular_component	GO:0031430	M band	20	61	0.327869	1	9.48737e-07	1	0	PAT2_CAEEL	UNC89_CAEEL	SLO1_CAEEL	UNC52_CAEEL	CAN_CAEEL	H7BRC9_CAEEL	G5EG85_CAEEL	H7BRM5_CAEEL	H7BRM4_CAEEL	H7BRM7_CAEEL	Q9U9J8_CAEEL	H8ESE5_CAEEL	H2KZR3_CAEEL	H8ESE2_CAEEL	O76566_CAEEL	E0AHA7_CAEEL	H8ESE4_CAEEL	H8ESD6_CAEEL	H8ESD8_CAEEL	H8ESE3_CAEEL
biological_process	GO:0045892	negative regulation of transcription, DNA-templated	19	58	0.327586	1	5.13911e-08	1	0	LIN61_CAEEL	KDM4_CAEEL	SIR2_CAEEL	POP1_CAEEL	RCOR_CAEEL	NO66_CAEEL	BET1_CAEEL	G5EBE3_CAEEL	L8E6K3_CAEEL	Q21789_CAEEL	K8F7U3_CAEEL	K8ES81_CAEEL	K8ERR8_CAEEL	G5EGU3_CAEEL	G5EBH5_CAEEL	D7SFM3_CAEEL	Q22805_CAEEL	K8ESF3_CAEEL	G5EGP0_CAEEL
biological_process	GO:0006897	endocytosis	19	114	0.166667	0.932551	0.0961866	1	1	LRP_CAEEL	CUP4_CAEEL	G5EEU7_CAEEL	G5EFP1_CAEEL	Q86S80_CAEEL	O01485_CAEEL	G5EE13_CAEEL	G5ECC3_CAEEL	A0A2C9C3Z4_CAEEL	A0A2C9C352_CAEEL	Q9N5B7_CAEEL	Q19088_CAEEL	Q18453_CAEEL	Q95YD0_CAEEL	A0A2C9C3S7_CAEEL	Q8WSP1_CAEEL	B7WN88_CAEEL	O16946_CAEEL	V6CIR8_CAEEL
cellular_component	GO:0005581	collagen trimer	19	73	0.260274	0.999969	0.000104166	1	0.023	COL99_CAEEL	A0A0F6YQF6_CAEEL	A0A131MBK4_CAEEL	A0A131MBQ9_CAEEL	A0A131MB32_CAEEL	Q86D09_CAEEL	A0A131MCS7_CAEEL	Q86D04_CAEEL	A0A131MBL6_CAEEL	A0A131MCG3_CAEEL	A0A131MBJ4_CAEEL	U4PC95_CAEEL	U4PMN6_CAEEL	A0A131MBJ3_CAEEL	G3MU58_CAEEL	A0A131MD72_CAEEL	A0A131MAZ6_CAEEL	A0A131MCY1_CAEEL	U4PRZ7_CAEEL
molecular_function	GO:0022841	potassium ion leak channel activity	19	85	0.223529	0.999379	0.00161649	1	0.571	UNC58_CAEEL	A0A2X0REA8_CAEEL	H2KZ66_CAEEL	A0A2X0RCW6_CAEEL	Q7YWY7_CAEEL	A0A2X0SX30_CAEEL	Q9XVD1_CAEEL	A0A2X0RDZ3_CAEEL	A0A2X0REL6_CAEEL	A0A2X0RQ43_CAEEL	K8FDZ5_CAEEL	H2KZ65_CAEEL	A1EHR5_CAEEL	K8ESK0_CAEEL	Q304E2_CAEEL	Q93732_CAEEL	G5EEH1_CAEEL	K8ERV0_CAEEL	G5EG92_CAEEL
biological_process	GO:0030322	stabilization of membrane potential	19	85	0.223529	0.996656	0.00750304	1	1	UNC58_CAEEL	A0A2X0REA8_CAEEL	H2KZ66_CAEEL	A0A2X0RCW6_CAEEL	Q7YWY7_CAEEL	A0A2X0SX30_CAEEL	Q9XVD1_CAEEL	A0A2X0RDZ3_CAEEL	A0A2X0REL6_CAEEL	A0A2X0RQ43_CAEEL	K8FDZ5_CAEEL	H2KZ65_CAEEL	A1EHR5_CAEEL	K8ESK0_CAEEL	Q304E2_CAEEL	Q93732_CAEEL	G5EEH1_CAEEL	K8ERV0_CAEEL	G5EG92_CAEEL
biological_process	GO:0008406	gonad development	18	72	0.25	0.999196	0.00165938	1	0.785	BUB1_CAEEL	HLH2_CAEEL	CCNE_CAEEL	MEP1_CAEEL	RIOK1_CAEEL	PRO1_CAEEL	TRA1_CAEEL	TRPG_CAEEL	TEN1_CAEEL	DIG1_CAEEL	ATRX_CAEEL	G5EFS9_CAEEL	G5EEY5_CAEEL	H1ZUX0_CAEEL	Q9U3C6_CAEEL	H1ZUX1_CAEEL	Q21216_CAEEL	A5JYS9_CAEEL
cellular_component	GO:0005794	Golgi apparatus	18	192	0.09375	0.859425	0.176298	1	1	EXT2_CAEEL	LRK1_CAEEL	FA20C_CAEEL	GALT7_CAEEL	GLT11_CAEEL	CHE13_CAEEL	G5EDQ5_CAEEL	Q9U3K1_CAEEL	O18302_CAEEL	Q564T0_CAEEL	Q9TXN6_CAEEL	Q23151_CAEEL	Q18668_CAEEL	A7LPF8_CAEEL	Q9U377_CAEEL	A5JYY2_CAEEL	D0Z5P0_CAEEL	E1B6R9_CAEEL
biological_process	GO:0040027	negative regulation of vulval development	18	62	0.290323	0.999876	0.000390904	1	0.311	TRR1_CAEEL	LE418_CAEEL	LIN13_CAEEL	RING2_CAEEL	TRA4_CAEEL	MED12_CAEEL	APR1_CAEEL	LIN54_CAEEL	CHD3_CAEEL	G5EF11_CAEEL	G5EF87_CAEEL	G5EFS9_CAEEL	H8ESF3_CAEEL	Q9U3C6_CAEEL	A4LBC3_CAEEL	Q17911_CAEEL	Q18241_CAEEL	A4LBC2_CAEEL
biological_process	GO:0055085	transmembrane transport	18	74	0.243243	0.868311	0.155595	1	1	CAV2_CAEEL	MRP5_CAEEL	Q58G79_CAEEL	G5EG61_CAEEL	G5EBE4_CAEEL	Q58QG8_CAEEL	G5EC65_CAEEL	G5EDF4_CAEEL	G5EGB9_CAEEL	A0A3B1E4W4_CAEEL	A0A3B1E616_CAEEL	Q3Y415_CAEEL	B3WFV9_CAEEL	Q18824_CAEEL	G5EG58_CAEEL	Q19015_CAEEL	Q8MQ15_CAEEL	Q19734_CAEEL
biological_process	GO:0051321	meiotic cell cycle	17	74	0.22973	1	2.75826e-07	1	0	AKIRH_CAEEL	ETC1_CAEEL	CCNA1_CAEEL	CCNE_CAEEL	PMY13_CAEEL	MIX1_CAEEL	SCC1_CAEEL	SPO11_CAEEL	RIOK1_CAEEL	SMC4_CAEEL	SMC6_CAEEL	KNL2_CAEEL	GCK1_CAEEL	GCK3_CAEEL	U4PCN0_CAEEL	O44500_CAEEL	U4PN35_CAEEL
biological_process	GO:0035725	sodium ion transmembrane transport	17	58	0.293103	0.987532	0.0254327	1	1	DEL10_CAEEL	DEG1_CAEEL	ASIC1_CAEEL	G5EGI5_CAEEL	Q8I7I7_CAEEL	Q18077_CAEEL	H2KYP3_CAEEL	E9P897_CAEEL	H8ESD5_CAEEL	Q19777_CAEEL	H2KYP4_CAEEL	L8E912_CAEEL	G5EEQ4_CAEEL	E9P898_CAEEL	H8ESD4_CAEEL	H2KYM8_CAEEL	H2KYP2_CAEEL
molecular_function	GO:0005198	structural molecule activity	17	58	0.293103	0.039174	0.972662	0.998	1	PS11A_CAEEL	G5EEI5_CAEEL	H9G348_CAEEL	Q7JL62_CAEEL	Q7JL61_CAEEL	H9G351_CAEEL	H9G354_CAEEL	G5EFD6_CAEEL	G5EEG8_CAEEL	H9G352_CAEEL	G5EFM4_CAEEL	H9G353_CAEEL	H9G349_CAEEL	G5EBP4_CAEEL	H9G350_CAEEL	Q9N4H7_CAEEL	G5EEP9_CAEEL
molecular_function	GO:0000287	magnesium ion binding	17	91	0.186813	0.991714	0.0175455	1	1	ENO_CAEEL	G5EFA4_CAEEL	D3KFW7_CAEEL	U4PBI0_CAEEL	A0A061AKZ2_CAEEL	Q7JPE3_CAEEL	Q9TXV2_CAEEL	H9G330_CAEEL	Q7YXV5_CAEEL	H9G331_CAEEL	U4PRL1_CAEEL	G5EG63_CAEEL	H9G329_CAEEL	U4PBV8_CAEEL	H9G328_CAEEL	U4PEQ6_CAEEL	G5EBW1_CAEEL
biological_process	GO:0060271	cilium assembly	17	77	0.220779	0.98671	0.0254263	1	1	FTM_CAEEL	CHE13_CAEEL	IFT46_CAEEL	CLUA1_CAEEL	G5EEU7_CAEEL	G5ED37_CAEEL	G5EFP1_CAEEL	Q86S80_CAEEL	G5EDL7_CAEEL	G5ECC3_CAEEL	A0A2C9C3Z4_CAEEL	A0A2C9C352_CAEEL	Q18859_CAEEL	Q9N5B7_CAEEL	G5EFB9_CAEEL	A0A2C9C3S7_CAEEL	Q8WSP1_CAEEL
cellular_component	GO:0005604	basement membrane	17	48	0.354167	1	2.54496e-06	1	0	LECT2_CAEEL	UNC52_CAEEL	G5EG33_CAEEL	O44490_CAEEL	G5EEI5_CAEEL	H9G348_CAEEL	C7FZU3_CAEEL	C7FZU4_CAEEL	Q93791_CAEEL	H9G351_CAEEL	H9G354_CAEEL	H9G352_CAEEL	G5EDG4_CAEEL	H9G353_CAEEL	H9G349_CAEEL	H9G350_CAEEL	G5ED27_CAEEL
biological_process	GO:0051209	release of sequestered calcium ion into cytosol	17	17	1	1	7.98498e-16	1	0	ITPR_CAEEL	B7WN66_CAEEL	A0A2C9C3F1_CAEEL	A0A2C9C3P6_CAEEL	A0A2C9C3I4_CAEEL	Q94279_CAEEL	A0A2C9C2X2_CAEEL	A0A2C9C388_CAEEL	A0A2C9C390_CAEEL	A0A2C9C325_CAEEL	I2HAA7_CAEEL	A0A2C9C384_CAEEL	A0A2C9C3E8_CAEEL	A0A2C9C3G1_CAEEL	A0A2C9C370_CAEEL	I2HAA6_CAEEL	A0A2C9C354_CAEEL
biological_process	GO:0018991	oviposition	16	115	0.13913	0.763287	0.304243	1	1	FAT3_CAEEL	HM10_CAEEL	JIP_CAEEL	LIN59_CAEEL	EGL27_CAEEL	UNC36_CAEEL	UNC83_CAEEL	YGH1_CAEEL	RBBP5_CAEEL	CBPC1_CAEEL	G5EDX4_CAEEL	Q7KPP4_CAEEL	O61528_CAEEL	Q0PDL1_CAEEL	C4ALD5_CAEEL	G8JYF1_CAEEL
biological_process	GO:0018105	peptidyl-serine phosphorylation	16	167	0.0958084	0.204566	0.85866	1	1	DKF2_CAEEL	NLK_CAEEL	E2AKA_CAEEL	GCK3_CAEEL	G5EFA4_CAEEL	D3KFW7_CAEEL	Q19798_CAEEL	A0A061AKZ2_CAEEL	H9G330_CAEEL	Q9XWQ5_CAEEL	H9G331_CAEEL	G5EG63_CAEEL	H9G329_CAEEL	H9G328_CAEEL	O16946_CAEEL	G5EBW1_CAEEL
cellular_component	GO:0055120	striated muscle dense body	16	153	0.104575	0.643348	0.459951	1	1	PAT2_CAEEL	SLO1_CAEEL	UNC52_CAEEL	GELS1_CAEEL	H7BRC9_CAEEL	H7BRM5_CAEEL	H7BRM4_CAEEL	H7BRM7_CAEEL	H8ESE5_CAEEL	H8ESE2_CAEEL	H8ESE4_CAEEL	O02141_CAEEL	H8ESD6_CAEEL	Q21465_CAEEL	H8ESD8_CAEEL	H8ESE3_CAEEL
molecular_function	GO:0005516	calmodulin binding	16	103	0.15534	0.948657	0.0891847	1	1	PDE1_CAEEL	PAR4_CAEEL	G5EDN5_CAEEL	G5EFR6_CAEEL	G5EC39_CAEEL	G5EC04_CAEEL	B5BM35_CAEEL	Q8MQC5_CAEEL	H2KYP3_CAEEL	H2L082_CAEEL	H2KYP4_CAEEL	F0IWT2_CAEEL	F5GU98_CAEEL	A0A486WY88_CAEEL	H2KYP2_CAEEL	G5EE12_CAEEL
biological_process	GO:0010172	embryonic body morphogenesis	16	64	0.25	0.997984	0.00516944	1	0.989	MOG5_CAEEL	HMP1_CAEEL	TEN1_CAEEL	LAR_CAEEL	G5EG85_CAEEL	G5EEB3_CAEEL	Q9U9J8_CAEEL	H1ZUX0_CAEEL	G5ECD7_CAEEL	E0AHA7_CAEEL	G5EG29_CAEEL	G5EE54_CAEEL	H1ZUX1_CAEEL	A5JYX3_CAEEL	G5EDC5_CAEEL	G5EGT0_CAEEL
molecular_function	GO:0003700	DNA-binding transcription factor activity	16	378	0.042328	0.0710418	0.943908	1	1	HM10_CAEEL	FOXO_CAEEL	EGL43_CAEEL	POP1_CAEEL	UN130_CAEEL	HM32_CAEEL	MYOD1_CAEEL	MYRF1_CAEEL	NHR55_CAEEL	NHR97_CAEEL	ATFS1_CAEEL	A0A5E4LZF8_CAEEL	A0A0K3AR63_CAEEL	Q9XX00_CAEEL	A0A0K3AWG6_CAEEL	A0A5E4LX31_CAEEL
cellular_component	GO:0005938	cell cortex	16	111	0.144144	0.999777	0.00049212	1	0.118	BUB1_CAEEL	EFA6_CAEEL	RGS7_CAEEL	PAR4_CAEEL	STRD1_CAEEL	PPP6_CAEEL	NLK_CAEEL	APR1_CAEEL	KNL1_CAEEL	K8ESK9_CAEEL	O45146_CAEEL	Q17795_CAEEL	Q18239_CAEEL	Q9XWF5_CAEEL	Q8MQE6_CAEEL	O02289_CAEEL
molecular_function	GO:0003924	GTPase activity	16	199	0.080402	0.113426	0.927622	1	1	RAB28_CAEEL	GNL3_CAEEL	TSR1_CAEEL	RAN_CAEEL	G5EGT7_CAEEL	Q9U254_CAEEL	G5EGB3_CAEEL	Q564S2_CAEEL	G4RYA5_CAEEL	Q23463_CAEEL	Q564V6_CAEEL	Q19210_CAEEL	O17944_CAEEL	Q9N306_CAEEL	P91873_CAEEL	P90922_CAEEL
cellular_component	GO:0043005	neuron projection	16	320	0.05	0.772968	0.266611	1	1	CUP4_CAEEL	A4_CAEEL	RIC3_CAEEL	STRD1_CAEEL	UNC33_CAEEL	SUMV1_CAEEL	G5ED37_CAEEL	B1Q281_CAEEL	Q9U2E2_CAEEL	Q7YTP9_CAEEL	O17041_CAEEL	Q9U398_CAEEL	Q8MPP4_CAEEL	O16926_CAEEL	Q7JKI4_CAEEL	O61216_CAEEL
cellular_component	GO:0005769	early endosome	16	64	0.25	0.999458	0.00150545	1	0.358	A4_CAEEL	WASH1_CAEEL	G5EEU7_CAEEL	G5EFP1_CAEEL	Q86S80_CAEEL	G5ECC3_CAEEL	I2HA99_CAEEL	Q93566_CAEEL	I2HAA0_CAEEL	A0A2C9C3Z4_CAEEL	A0A2C9C352_CAEEL	Q9N5B7_CAEEL	Q20600_CAEEL	A0A2C9C3S7_CAEEL	Q8WSP1_CAEEL	O01768_CAEEL
cellular_component	GO:0005615	extracellular space	16	330	0.0484848	0.000470765	0.999797	0.03	1	MMPC_CAEEL	PLOD_CAEEL	YMS5_CAEEL	COL99_CAEEL	DBL1_CAEEL	A7DT38_CAEEL	G5EEJ3_CAEEL	H9G2Z9_CAEEL	H9G2Z8_CAEEL	O45750_CAEEL	Q86D04_CAEEL	P91359_CAEEL	Q93512_CAEEL	Q21182_CAEEL	G3MU58_CAEEL	C8JQS1_CAEEL
molecular_function	GO:0005249	voltage-gated potassium channel activity	16	61	0.262295	0.999998	5.98117e-06	1	0.004	KVS4_CAEEL	KCNSK_CAEEL	SLO1_CAEEL	H7BRC9_CAEEL	G5EDN5_CAEEL	H7BRM5_CAEEL	H7BRM4_CAEEL	H7BRM7_CAEEL	H8ESE5_CAEEL	Q8MQC5_CAEEL	H8ESE2_CAEEL	H8ESE4_CAEEL	A0A7R9SUL9_CAEEL	H8ESD6_CAEEL	H8ESD8_CAEEL	H8ESE3_CAEEL
biological_process	GO:0007156	homophilic cell adhesion via plasma membrane adhesion molecules	16	48	0.333333	0.999964	0.000139874	1	0.13	HMR1_CAEEL	CADH4_CAEEL	G5EG33_CAEEL	Q19194_CAEEL	H2KZC7_CAEEL	X5M8R9_CAEEL	O62328_CAEEL	A0A4V0IJU8_CAEEL	A0A4V0IK01_CAEEL	X5M5L3_CAEEL	A0A4V0ILL2_CAEEL	G5EDG4_CAEEL	G5ED27_CAEEL	A0A4V6M3X3_CAEEL	Q21465_CAEEL	Q5F4U0_CAEEL
cellular_component	GO:0033017	sarcoplasmic reticulum membrane	16	20	0.8	1	2.93917e-13	1	0	B7WN66_CAEEL	A0A2C9C3F1_CAEEL	A0A2C9C3P6_CAEEL	A0A2C9C3I4_CAEEL	Q94279_CAEEL	A0A2C9C2X2_CAEEL	A0A2C9C388_CAEEL	A0A2C9C390_CAEEL	A0A2C9C325_CAEEL	I2HAA7_CAEEL	A0A2C9C384_CAEEL	A0A2C9C3E8_CAEEL	A0A2C9C3G1_CAEEL	A0A2C9C370_CAEEL	I2HAA6_CAEEL	A0A2C9C354_CAEEL
cellular_component	GO:0030018	Z disc	16	33	0.484848	1	1.99751e-08	1	0	B7WN66_CAEEL	A0A2C9C3F1_CAEEL	A0A2C9C3P6_CAEEL	A0A2C9C3I4_CAEEL	Q94279_CAEEL	A0A2C9C2X2_CAEEL	A0A2C9C388_CAEEL	A0A2C9C390_CAEEL	A0A2C9C325_CAEEL	I2HAA7_CAEEL	A0A2C9C384_CAEEL	A0A2C9C3E8_CAEEL	A0A2C9C3G1_CAEEL	A0A2C9C370_CAEEL	I2HAA6_CAEEL	A0A2C9C354_CAEEL
cellular_component	GO:0034704	calcium channel complex	16	16	1	0.999999	2.51547e-06	1	0	B7WN66_CAEEL	A0A2C9C3F1_CAEEL	A0A2C9C3P6_CAEEL	A0A2C9C3I4_CAEEL	Q94279_CAEEL	A0A2C9C2X2_CAEEL	A0A2C9C388_CAEEL	A0A2C9C390_CAEEL	A0A2C9C325_CAEEL	I2HAA7_CAEEL	A0A2C9C384_CAEEL	A0A2C9C3E8_CAEEL	A0A2C9C3G1_CAEEL	A0A2C9C370_CAEEL	I2HAA6_CAEEL	A0A2C9C354_CAEEL
cellular_component	GO:0005790	smooth endoplasmic reticulum	16	16	1	1	8.96344e-17	1	0	B7WN66_CAEEL	A0A2C9C3F1_CAEEL	A0A2C9C3P6_CAEEL	A0A2C9C3I4_CAEEL	Q94279_CAEEL	A0A2C9C2X2_CAEEL	A0A2C9C388_CAEEL	A0A2C9C390_CAEEL	A0A2C9C325_CAEEL	I2HAA7_CAEEL	A0A2C9C384_CAEEL	A0A2C9C3E8_CAEEL	A0A2C9C3G1_CAEEL	A0A2C9C370_CAEEL	I2HAA6_CAEEL	A0A2C9C354_CAEEL
molecular_function	GO:0048763	calcium-induced calcium release activity	16	16	1	1	3.43753e-16	1	0	B7WN66_CAEEL	A0A2C9C3F1_CAEEL	A0A2C9C3P6_CAEEL	A0A2C9C3I4_CAEEL	Q94279_CAEEL	A0A2C9C2X2_CAEEL	A0A2C9C388_CAEEL	A0A2C9C390_CAEEL	A0A2C9C325_CAEEL	I2HAA7_CAEEL	A0A2C9C384_CAEEL	A0A2C9C3E8_CAEEL	A0A2C9C3G1_CAEEL	A0A2C9C370_CAEEL	I2HAA6_CAEEL	A0A2C9C354_CAEEL
molecular_function	GO:0005219	ryanodine-sensitive calcium-release channel activity	16	16	1	1	3.43753e-16	1	0	B7WN66_CAEEL	A0A2C9C3F1_CAEEL	A0A2C9C3P6_CAEEL	A0A2C9C3I4_CAEEL	Q94279_CAEEL	A0A2C9C2X2_CAEEL	A0A2C9C388_CAEEL	A0A2C9C390_CAEEL	A0A2C9C325_CAEEL	I2HAA7_CAEEL	A0A2C9C384_CAEEL	A0A2C9C3E8_CAEEL	A0A2C9C3G1_CAEEL	A0A2C9C370_CAEEL	I2HAA6_CAEEL	A0A2C9C354_CAEEL
biological_process	GO:0040025	vulval development	15	79	0.189873	0.999776	0.000434333	1	0.328	LIN61_CAEEL	HLH2_CAEEL	FOS1_CAEEL	MEP1_CAEEL	SIN3_CAEEL	UNC83_CAEEL	YGH1_CAEEL	APR1_CAEEL	LIN31_CAEEL	ATRX_CAEEL	Q0PDL1_CAEEL	H2KZM4_CAEEL	Q7Z1Q1_CAEEL	Q21302_CAEEL	G8JYF1_CAEEL
biological_process	GO:0030421	defecation	15	42	0.357143	0.999942	0.000197327	1	0.166	RIM_CAEEL	FAT3_CAEEL	ITPR_CAEEL	JIP_CAEEL	SHANK_CAEEL	TRPG_CAEEL	TEN1_CAEEL	G5ECM4_CAEEL	G5EGI5_CAEEL	H1ZUX0_CAEEL	G5EE91_CAEEL	G5EGJ6_CAEEL	G5EGP7_CAEEL	A5JYU8_CAEEL	H1ZUX1_CAEEL
biological_process	GO:0007281	germ cell development	15	50	0.3	0.890836	0.151683	1	1	MOG5_CAEEL	CCNE_CAEEL	GNL3_CAEEL	RIOK1_CAEEL	MRG1_CAEEL	PRO1_CAEEL	YGH1_CAEEL	RBBP5_CAEEL	NOCA1_CAEEL	ERI1_CAEEL	G5EBE3_CAEEL	G5EBQ3_CAEEL	G5EFS9_CAEEL	Q9U1W5_CAEEL	Q9U3C6_CAEEL
cellular_component	GO:0043229	intracellular organelle	15	32	0.46875	1	2.8463e-31	1	0	STIM1_CAEEL	A0A2C9C2W9_CAEEL	A0A2C9C3B7_CAEEL	A0A2C9C2V5_CAEEL	A0A2C9C2G8_CAEEL	A0A2I2LDW1_CAEEL	A0A2I2LDX0_CAEEL	A0A2C9C2V3_CAEEL	G5EFM4_CAEEL	A0A2I2LG13_CAEEL	A0A2I2LDV8_CAEEL	A0A2I2LDV7_CAEEL	A0A2I2LG61_CAEEL	A0A2C9C332_CAEEL	A0A2C9C2S8_CAEEL
molecular_function	GO:0042802	identical protein binding	15	97	0.154639	0.963775	0.0610177	1	1	STIM1_CAEEL	FOS1_CAEEL	MEP1_CAEEL	PSA3_CAEEL	TERA1_CAEEL	SARM1_CAEEL	TERA2_CAEEL	G5EGS7_CAEEL	G5EE36_CAEEL	G5EF87_CAEEL	O18302_CAEEL	Q9U1W5_CAEEL	O01489_CAEEL	Q22145_CAEEL	U4PRH5_CAEEL
biological_process	GO:0005975	carbohydrate metabolic process	15	146	0.10274	1.86649e-07	1	0	1	INSR_CAEEL	Q17841_CAEEL	Q17834_CAEEL	Q17835_CAEEL	Q14V32_CAEEL	Q4PIS9_CAEEL	Q17840_CAEEL	Q21862_CAEEL	Q21864_CAEEL	Q17836_CAEEL	Q17837_CAEEL	Q94298_CAEEL	Q22468_CAEEL	O16237_CAEEL	Q23675_CAEEL
biological_process	GO:0001764	neuron migration	15	58	0.258621	0.996285	0.00918705	1	1	HM10_CAEEL	UNC40_CAEEL	LAR_CAEEL	G5EGD8_CAEEL	Q7KPP4_CAEEL	O61528_CAEEL	G5EE70_CAEEL	Q9XVK6_CAEEL	Q10929_CAEEL	C7FZU3_CAEEL	C7FZU4_CAEEL	Q93791_CAEEL	G5ECF0_CAEEL	C4ALD5_CAEEL	F5GUF0_CAEEL
biological_process	GO:0009888	tissue development	15	49	0.306122	1	8.06916e-08	1	0	UNC52_CAEEL	NHR3_CAEEL	A0A0K3AWS4_CAEEL	A0A0K3ARG6_CAEEL	A0A0K3AUG2_CAEEL	A0A0K3AQX8_CAEEL	A0A0K3AWS8_CAEEL	A0A0K3AQX3_CAEEL	A0A0K3ATV3_CAEEL	A0A0K3ATV0_CAEEL	A0A0K3ARG1_CAEEL	A0A0K3AUH3_CAEEL	A0A0K3AWT1_CAEEL	A0A0K3AQW8_CAEEL	A0A0K3ATV6_CAEEL
molecular_function	GO:0003779	actin binding	15	89	0.168539	1	2.46573e-07	1	0	WASH1_CAEEL	Q9XVK6_CAEEL	Q95YA9_CAEEL	Q22715_CAEEL	Q7JP75_CAEEL	Q17795_CAEEL	G5EFD6_CAEEL	G5EEG8_CAEEL	P91855_CAEEL	Q8MQE6_CAEEL	D6VPA1_CAEEL	G5EBP4_CAEEL	H2KYI3_CAEEL	F5GUF0_CAEEL	G5EEP9_CAEEL
biological_process	GO:0008104	protein localization	15	78	0.192308	0.999563	0.000614665	1	0.455	RIM_CAEEL	FAT3_CAEEL	CHE13_CAEEL	SARM1_CAEEL	O44490_CAEEL	O01485_CAEEL	A5Z2T4_CAEEL	Q22257_CAEEL	H2FLM3_CAEEL	Q18239_CAEEL	G5EDV6_CAEEL	H2FLM1_CAEEL	H2FLM2_CAEEL	G5EFJ7_CAEEL	G5ECX8_CAEEL
biological_process	GO:0090630	activation of GTPase activity	15	76	0.197368	0.976714	0.0460453	1	1	G5EBE2_CAEEL	G5EBY2_CAEEL	A0A1D3PCN4_CAEEL	Q94222_CAEEL	G5EFY2_CAEEL	I2HA99_CAEEL	I2HAA0_CAEEL	G5EE94_CAEEL	G5EF80_CAEEL	J7S142_CAEEL	Q20600_CAEEL	G5ECK6_CAEEL	A0A061ACS9_CAEEL	Q965J0_CAEEL	G5EG95_CAEEL
molecular_function	GO:0004435	phosphatidylinositol phospholipase C activity	15	37	0.405405	1	2.92297e-06	1	0.001	PLCB_CAEEL	PLCE1_CAEEL	G5EFG8_CAEEL	A0A4V0IN51_CAEEL	A0A0K3AUM3_CAEEL	A0A4V0IK11_CAEEL	A0A4V6M3C0_CAEEL	A0A0K3ARR7_CAEEL	A0A4V0IKD8_CAEEL	A0A4V0IJW2_CAEEL	A0A0K3AXH8_CAEEL	A0A0K3AXJ0_CAEEL	A0A0K3AS71_CAEEL	A0A4V0IMY5_CAEEL	A0A0K3AS80_CAEEL
biological_process	GO:0040018	positive regulation of multicellular organism growth	14	65	0.215385	0.9877	0.0271087	1	1	PDE2_CAEEL	RIM_CAEEL	LRP_CAEEL	KIN29_CAEEL	NSUN1_CAEEL	SMA9_CAEEL	UNC40_CAEEL	INSR_CAEEL	DBL1_CAEEL	G5EF87_CAEEL	H8ESF3_CAEEL	G4SNP7_CAEEL	Q9TXR6_CAEEL	Q17490_CAEEL
biological_process	GO:0045138	nematode male tail tip morphogenesis	14	78	0.179487	0.964883	0.0604659	1	1	FEM2_CAEEL	HLH2_CAEEL	EFN4_CAEEL	LIN59_CAEEL	RING2_CAEEL	UNC5_CAEEL	SMA9_CAEEL	UNC40_CAEEL	EGL27_CAEEL	TBX12_CAEEL	UN130_CAEEL	DBL1_CAEEL	G5EGD8_CAEEL	G5EE70_CAEEL
biological_process	GO:0030334	regulation of cell migration	14	76	0.184211	0.906648	0.142995	1	1	LRP_CAEEL	HM10_CAEEL	ITPR_CAEEL	EGL43_CAEEL	MIG15_CAEEL	RING2_CAEEL	UNC40_CAEEL	EGL27_CAEEL	UNC83_CAEEL	UNC33_CAEEL	APR1_CAEEL	Q0PDL1_CAEEL	O01768_CAEEL	G8JYF1_CAEEL
biological_process	GO:0007030	Golgi organization	14	44	0.318182	0.99975	0.00076532	1	0.501	U4PBI0_CAEEL	A0A4V0IKA6_CAEEL	Q9TXV2_CAEEL	Q95ZV3_CAEEL	Q18668_CAEEL	Q7YXV5_CAEEL	U4PRL1_CAEEL	U4PBV8_CAEEL	D0Z5P0_CAEEL	A0A4V0IM30_CAEEL	A0A4V0IKE4_CAEEL	H2KZQ8_CAEEL	U4PEQ6_CAEEL	H2KZQ9_CAEEL
cellular_component	GO:0005694	chromosome	14	43	0.325581	1	1.61776e-22	1	0	TRUL_CAEEL	TNKS1_CAEEL	SPRTN_CAEEL	PCH2_CAEEL	RPB1_CAEEL	SZY20_CAEEL	WRN_CAEEL	TOP1_CAEEL	TOP2_CAEEL	LEM2_CAEEL	NIPBL_CAEEL	KNL1_CAEEL	BET1_CAEEL	O45935_CAEEL
molecular_function	GO:0004197	cysteine-type endopeptidase activity	14	68	0.205882	0.997848	0.00511495	1	0.934	ATG41_CAEEL	ATG42_CAEEL	CAN5_CAEEL	G5EGM9_CAEEL	N1NTM2_CAEEL	N1NV23_CAEEL	N1NVC1_CAEEL	Q93512_CAEEL	G5EG81_CAEEL	N1NTH7_CAEEL	Q22240_CAEEL	Q93875_CAEEL	N1NSH8_CAEEL	N1NVC2_CAEEL
biological_process	GO:0016192	vesicle-mediated transport	14	88	0.159091	0.816084	0.217767	1	1	JIP_CAEEL	CLA1_CAEEL	G5EFE4_CAEEL	G5EG71_CAEEL	G5ECF0_CAEEL	G5ED02_CAEEL	O62348_CAEEL	O45718_CAEEL	Q19136_CAEEL	G5EBS9_CAEEL	I7LFF0_CAEEL	G5EDQ3_CAEEL	I7J4D1_CAEEL	G5EFI0_CAEEL
biological_process	GO:0006813	potassium ion transport	14	45	0.311111	0.997914	0.00354166	1	0.977	SLO1_CAEEL	H7BRC9_CAEEL	G5EDN5_CAEEL	H7BRM5_CAEEL	H7BRM4_CAEEL	H7BRM7_CAEEL	H8ESE5_CAEEL	Q8MQC5_CAEEL	H8ESE2_CAEEL	H9G2R4_CAEEL	H8ESE4_CAEEL	H8ESD6_CAEEL	H8ESD8_CAEEL	H8ESE3_CAEEL
molecular_function	GO:0008061	chitin binding	14	45	0.311111	0.999954	0.000191471	1	0.103	Q17841_CAEEL	Q17834_CAEEL	Q17835_CAEEL	Q19021_CAEEL	Q14V32_CAEEL	Q17840_CAEEL	Q21862_CAEEL	Q21864_CAEEL	Q17836_CAEEL	Q17837_CAEEL	Q94298_CAEEL	Q22468_CAEEL	O16237_CAEEL	Q23675_CAEEL
molecular_function	GO:0004714	transmembrane receptor protein tyrosine kinase activity	14	51	0.27451	0.999635	0.00120339	1	0.382	SCD2_CAEEL	YS3J_CAEEL	INSR_CAEEL	A0A2C9C392_CAEEL	A0A0K3ARZ1_CAEEL	A0A2C9C3J1_CAEEL	Q21867_CAEEL	O44561_CAEEL	A0A1I6CMA1_CAEEL	A0A0K3AUY1_CAEEL	A0A2C9C3B4_CAEEL	A0A0K3AXA0_CAEEL	H2KZW6_CAEEL	A0A0K3AUA1_CAEEL
cellular_component	GO:0110165	cellular anatomical entity	14	48	0.291667	3.21891e-07	1	0	1	A0A0K3AUM3_CAEEL	D0VWL6_CAEEL	A0A4V0IK63_CAEEL	A0A4V0INA2_CAEEL	A0A0K3ARR7_CAEEL	A0A4V0IN32_CAEEL	A0A0K3AT74_CAEEL	A0A4V0IK09_CAEEL	A0A0K3AXH8_CAEEL	A0A0K3AXJ0_CAEEL	A0A0K3AS71_CAEEL	A0A4V0IKI4_CAEEL	A0A0K3AS80_CAEEL	A0A4V6M3C1_CAEEL
biological_process	GO:0001708	cell fate specification	13	80	0.1625	0.791791	0.273053	1	1	HLH2_CAEEL	FOS1_CAEEL	SIN3_CAEEL	EGL27_CAEEL	TBX32_CAEEL	TBX12_CAEEL	TBX31_CAEEL	APR1_CAEEL	BET1_CAEEL	ADA17_CAEEL	G5EGD8_CAEEL	G5EE70_CAEEL	Q18239_CAEEL
biological_process	GO:0010629	negative regulation of gene expression	13	64	0.203125	0.826001	0.218303	1	1	SEA2_CAEEL	SMA9_CAEEL	PQE1_CAEEL	SARM1_CAEEL	TOR_CAEEL	INSR_CAEEL	MES3_CAEEL	E2AKA_CAEEL	E2AKB_CAEEL	EMB30_CAEEL	G5EF11_CAEEL	G5EEQ8_CAEEL	Q18241_CAEEL
cellular_component	GO:0043186	P granule	13	109	0.119266	0.804118	0.290187	1	1	MEX5_CAEEL	G5EBQ3_CAEEL	Q93382_CAEEL	U4PRR4_CAEEL	U4PMJ7_CAEEL	Q9N5K1_CAEEL	Q2WF63_CAEEL	Q95XS0_CAEEL	Q965K2_CAEEL	Q9N5M1_CAEEL	U4PEV8_CAEEL	U4PBN2_CAEEL	Q9N478_CAEEL
biological_process	GO:0040024	dauer larval development	13	91	0.142857	0.655435	0.442721	1	1	DAF5_CAEEL	FOXO_CAEEL	DAF1_CAEEL	KIN29_CAEEL	NOLC1_CAEEL	SCD2_CAEEL	SIR2_CAEEL	PTEN_CAEEL	ATG18_CAEEL	INSR_CAEEL	Q18820_CAEEL	O17003_CAEEL	D3YT50_CAEEL
biological_process	GO:0007283	spermatogenesis	13	57	0.22807	0.915117	0.145708	1	1	UBXN3_CAEEL	SPE11_CAEEL	TRR1_CAEEL	CBP1_CAEEL	FER1_CAEEL	PMY13_CAEEL	TRA2_CAEEL	TRA1_CAEEL	GCK3_CAEEL	G5EBQ3_CAEEL	U4PCN0_CAEEL	O44500_CAEEL	U4PN35_CAEEL
molecular_function	GO:0008528	G protein-coupled peptide receptor activity	13	183	0.0710383	0.00404304	0.998168	0.38	1	G5EG04_CAEEL	G3MU49_CAEEL	L8EC40_CAEEL	H9G2T5_CAEEL	Q93784_CAEEL	Q22187_CAEEL	O17656_CAEEL	Q21077_CAEEL	G3MU50_CAEEL	O01888_CAEEL	H2L281_CAEEL	Q965Z6_CAEEL	Q9N5N5_CAEEL
biological_process	GO:0031581	hemidesmosome assembly	13	32	0.40625	0.999989	5.77094e-05	1	0.065	MELK_CAEEL	EGL27_CAEEL	UNC52_CAEEL	G5EEI5_CAEEL	H9G348_CAEEL	Q9GUP2_CAEEL	H9G351_CAEEL	H9G354_CAEEL	V6CLA7_CAEEL	H9G352_CAEEL	H9G353_CAEEL	H9G349_CAEEL	H9G350_CAEEL
biological_process	GO:0006914	autophagy	13	55	0.236364	0.969601	0.0496435	1	1	ATG18_CAEEL	ATG41_CAEEL	ATG42_CAEEL	A0A4V0IKA6_CAEEL	H2KZ78_CAEEL	O02297_CAEEL	Q95ZV3_CAEEL	O61772_CAEEL	A0A4V0IM30_CAEEL	A0A4V0IKE4_CAEEL	H2KZQ8_CAEEL	Q95X37_CAEEL	H2KZQ9_CAEEL
biological_process	GO:0000132	establishment of mitotic spindle orientation	13	62	0.209677	0.981611	0.0395695	1	1	HMR1_CAEEL	CED6_CAEEL	GAD1_CAEEL	PP4R1_CAEEL	HMX_CAEEL	Q53U86_CAEEL	Q53U87_CAEEL	Q4PIU9_CAEEL	Q18239_CAEEL	O02088_CAEEL	A0A1T5HUK5_CAEEL	Q21436_CAEEL	Q18100_CAEEL
biological_process	GO:0007264	small GTPase mediated signal transduction	13	52	0.25	0.977815	0.0342951	1	1	PLCE1_CAEEL	G5EFG8_CAEEL	A0A4V0IN51_CAEEL	G1K0Y1_CAEEL	A0A4V0IK11_CAEEL	A0A4V6M3C0_CAEEL	Q86MI5_CAEEL	A0A4V0IKD8_CAEEL	G5EBE8_CAEEL	A0A4V0IJW2_CAEEL	A0A0K3AR51_CAEEL	H2KZX7_CAEEL	A0A4V0IMY5_CAEEL
biological_process	GO:0045214	sarcomere organization	13	33	0.393939	0.99999	4.20392e-05	1	0.051	TMOD_CAEEL	UNC89_CAEEL	SLO1_CAEEL	H7BRC9_CAEEL	H7BRM5_CAEEL	H7BRM4_CAEEL	H7BRM7_CAEEL	H8ESE5_CAEEL	H8ESE2_CAEEL	H8ESE4_CAEEL	H8ESD6_CAEEL	H8ESD8_CAEEL	H8ESE3_CAEEL
molecular_function	GO:0004402	histone acetyltransferase activity	13	27	0.481481	0.999997	1.94845e-05	1	0.014	CBP1_CAEEL	TAF1_CAEEL	L8E6K3_CAEEL	Q21789_CAEEL	K8F7U3_CAEEL	K8ES81_CAEEL	K8ERR8_CAEEL	G5EGU3_CAEEL	G5EBH5_CAEEL	Q19744_CAEEL	D7SFM3_CAEEL	K8ESF3_CAEEL	G5EGP0_CAEEL
cellular_component	GO:0043235	receptor complex	13	57	0.22807	0.994435	0.0122339	1	0.987	DAF1_CAEEL	UNC40_CAEEL	YS3J_CAEEL	ILCR1_CAEEL	ILCR2_CAEEL	INSR_CAEEL	A0A2C9C392_CAEEL	A0A2C9C3J1_CAEEL	Q21867_CAEEL	O44561_CAEEL	A0A1I6CMA1_CAEEL	A0A2C9C3B4_CAEEL	H2KZW6_CAEEL
biological_process	GO:0007399	nervous system development	13	62	0.209677	0.999192	0.00123199	1	0.739	HMR1_CAEEL	DAF1_CAEEL	EGL43_CAEEL	A4_CAEEL	HM24_CAEEL	SARM1_CAEEL	UNC83_CAEEL	UN130_CAEEL	DIG1_CAEEL	APR1_CAEEL	LAR_CAEEL	Q0PDL1_CAEEL	G8JYF1_CAEEL
biological_process	GO:0043050	pharyngeal pumping	13	31	0.419355	0.937524	0.10464	1	1	FAT3_CAEEL	SLO1_CAEEL	UNC36_CAEEL	H7BRC9_CAEEL	H7BRM5_CAEEL	H7BRM4_CAEEL	H7BRM7_CAEEL	H8ESE5_CAEEL	H8ESE2_CAEEL	H8ESE4_CAEEL	H8ESD6_CAEEL	H8ESD8_CAEEL	H8ESE3_CAEEL
biological_process	GO:0034765	regulation of ion transmembrane transport	13	91	0.142857	0.684228	0.414787	1	1	KVS4_CAEEL	KCNSK_CAEEL	SLO1_CAEEL	UNC36_CAEEL	G5EDN5_CAEEL	A0A1C3NSR3_CAEEL	Q8MQC5_CAEEL	H2KYE6_CAEEL	U4PSB4_CAEEL	U4PN13_CAEEL	A0A1C3NSN6_CAEEL	A0A7R9SUL9_CAEEL	D3YT08_CAEEL
biological_process	GO:0006869	lipid transport	13	51	0.254902	0.936101	0.0994148	1	1	ATG2_CAEEL	A5JYS5_CAEEL	X5LXA1_CAEEL	A0A486WX00_CAEEL	Q5WRP6_CAEEL	Q7JM28_CAEEL	Q8WQF7_CAEEL	A0A486WXK7_CAEEL	A0A486WTK6_CAEEL	A0A486WWK3_CAEEL	X5LQ14_CAEEL	A0A486WVD0_CAEEL	Q18798_CAEEL
biological_process	GO:0048598	embryonic morphogenesis	12	51	0.235294	1	4.98116e-07	1	0	BUB1_CAEEL	EXT2_CAEEL	ITPR_CAEEL	ATG18_CAEEL	APR1_CAEEL	G5EEB3_CAEEL	Q9XVK6_CAEEL	Q18239_CAEEL	G5ECD7_CAEEL	G5EG29_CAEEL	G5EGT0_CAEEL	F5GUF0_CAEEL
molecular_function	GO:0003714	transcription corepressor activity	12	55	0.218182	0.994901	0.0133989	1	1	SIR2_CAEEL	SIN3_CAEEL	SMA9_CAEEL	EGL27_CAEEL	POP1_CAEEL	UN130_CAEEL	RCOR_CAEEL	NOC2L_CAEEL	G5EBE3_CAEEL	Q19306_CAEEL	Q21210_CAEEL	P91437_CAEEL
cellular_component	GO:0005813	centrosome	12	92	0.130435	0.878685	0.195027	1	1	GRDN_CAEEL	CCNE_CAEEL	MEX5_CAEEL	MELK_CAEEL	CHE13_CAEEL	SZY20_CAEEL	IFT46_CAEEL	CLUA1_CAEEL	D2KT99_CAEEL	B2D6L4_CAEEL	Q565A8_CAEEL	Q21938_CAEEL
biological_process	GO:0040012	regulation of locomotion	12	72	0.166667	0.971553	0.0393852	1	1	HYL1_CAEEL	PLCB_CAEEL	GABR1_CAEEL	G5EG85_CAEEL	Q9U9J8_CAEEL	Q7KPP4_CAEEL	O61528_CAEEL	Q58AU4_CAEEL	C4ALD5_CAEEL	E0AHA7_CAEEL	Q7JNZ1_CAEEL	Q17860_CAEEL
molecular_function	GO:0004888	transmembrane signaling receptor activity	12	249	0.0481928	2.19891e-10	1	0	1	PAT2_CAEEL	TRA2_CAEEL	GABR1_CAEEL	B1Q281_CAEEL	Q9U2E2_CAEEL	Q7YTP9_CAEEL	O17041_CAEEL	Q9U398_CAEEL	Q8MPP4_CAEEL	G8JY28_CAEEL	Q7JKI4_CAEEL	O61216_CAEEL
molecular_function	GO:0008017	microtubule binding	12	109	0.110092	0.504645	0.61474	1	1	GRDN_CAEEL	CLP1H_CAEEL	APR1_CAEEL	KNL1_CAEEL	MACO1_CAEEL	CLAP1_CAEEL	G5EGL7_CAEEL	G5ECF4_CAEEL	A0A486WUN2_CAEEL	G5EFJ0_CAEEL	G5EGS3_CAEEL	O45935_CAEEL
molecular_function	GO:0003729	mRNA binding	12	174	0.0689655	0.0282683	0.984199	0.979	1	SPT5H_CAEEL	RLE1_CAEEL	NSRP1_CAEEL	YKR1_CAEEL	YOT2_CAEEL	HRPK1_CAEEL	G5EEQ8_CAEEL	H2L2D0_CAEEL	Q8I4F3_CAEEL	G5EDE4_CAEEL	Q21740_CAEEL	G5EE97_CAEEL
biological_process	GO:0007268	chemical synaptic transmission	12	245	0.0489796	0.372422	0.682501	1	1	CDK5_CAEEL	CUP4_CAEEL	DOPR2_CAEEL	B1Q281_CAEEL	Q9U2E2_CAEEL	Q7YTP9_CAEEL	O17041_CAEEL	Q9U398_CAEEL	Q8MPP4_CAEEL	O16926_CAEEL	Q7JKI4_CAEEL	O61216_CAEEL
biological_process	GO:0007271	synaptic transmission, cholinergic	12	34	0.352941	0.996621	0.0081872	1	1	RIM_CAEEL	RIC3_CAEEL	VPP1_CAEEL	G5EC65_CAEEL	G5EDF4_CAEEL	C7FZU3_CAEEL	C7FZU4_CAEEL	Q58AU4_CAEEL	Q93791_CAEEL	B3WFV9_CAEEL	Q7JNZ1_CAEEL	Q17860_CAEEL
biological_process	GO:0007411	axon guidance	12	82	0.146341	0.861785	0.191285	1	1	EFN4_CAEEL	SDC_CAEEL	UNC40_CAEEL	UNC33_CAEEL	TEN1_CAEEL	CADH4_CAEEL	COL99_CAEEL	Q7KPP4_CAEEL	O61528_CAEEL	C4ALD5_CAEEL	Q9U3M2_CAEEL	Q8I4H9_CAEEL
molecular_function	GO:0003724	RNA helicase activity	12	63	0.190476	0.983699	0.0365156	1	1	RHA2_CAEEL	MOG5_CAEEL	MOG1_CAEEL	ZNFX1_CAEEL	Q93382_CAEEL	U4PRR4_CAEEL	Q9N5K1_CAEEL	Q2WF63_CAEEL	Q965K2_CAEEL	Q9N5M1_CAEEL	Q9N478_CAEEL	P91340_CAEEL
biological_process	GO:0046928	regulation of neurotransmitter secretion	12	19	0.631579	0.999951	0.000183953	1	0.16	SLO1_CAEEL	H7BRC9_CAEEL	H7BRM5_CAEEL	H7BRM4_CAEEL	H7BRM7_CAEEL	H8ESE5_CAEEL	H8ESE2_CAEEL	H8ESE4_CAEEL	Q19136_CAEEL	H8ESD6_CAEEL	H8ESD8_CAEEL	H8ESE3_CAEEL
biological_process	GO:0006338	chromatin remodeling	12	23	0.521739	1	5.41817e-07	1	0	KDM5_CAEEL	KDM4_CAEEL	TOP1_CAEEL	BET1_CAEEL	CHD3_CAEEL	G5EEY5_CAEEL	Q19953_CAEEL	Q565A2_CAEEL	Q9N5L9_CAEEL	O45550_CAEEL	Q18241_CAEEL	Q5DX44_CAEEL
biological_process	GO:0006260	DNA replication	12	43	0.27907	0.99998	5.17877e-05	1	0.058	SPT16_CAEEL	POLK_CAEEL	SMC6_CAEEL	SSP1B_CAEEL	SSP1A_CAEEL	TOP1_CAEEL	A0A0K3AUS7_CAEEL	Q95YE6_CAEEL	A0A0K3AX87_CAEEL	Q18841_CAEEL	P91356_CAEEL	O62074_CAEEL
biological_process	GO:0000724	double-strand break repair via homologous recombination	12	35	0.342857	0.999998	8.33014e-06	1	0.014	SMC6_CAEEL	SLX1_CAEEL	WRN_CAEEL	Q9U2S8_CAEEL	Q93250_CAEEL	A0A0K3AUS7_CAEEL	P91153_CAEEL	P91501_CAEEL	D3NQA7_CAEEL	P91356_CAEEL	B6VQ85_CAEEL	G5EF82_CAEEL
biological_process	GO:0042391	regulation of membrane potential	12	163	0.0736196	0.423158	0.650115	1	1	RIM_CAEEL	CUP4_CAEEL	PIEZ1_CAEEL	B1Q281_CAEEL	Q9U2E2_CAEEL	Q7YTP9_CAEEL	O17041_CAEEL	Q9U398_CAEEL	Q8MPP4_CAEEL	O16926_CAEEL	Q7JKI4_CAEEL	O61216_CAEEL
biological_process	GO:0006629	lipid metabolic process	12	85	0.141176	6.85043e-05	0.99996	0.017	1	FAT3_CAEEL	CUBN_CAEEL	TUB1_CAEEL	A0A4V0IN51_CAEEL	A0A4V0IK11_CAEEL	N1NTM6_CAEEL	A0A4V6M3C0_CAEEL	A0A4V0IKD8_CAEEL	A0A4V0IJW2_CAEEL	W6RTL8_CAEEL	Q9UAW8_CAEEL	A0A4V0IMY5_CAEEL
biological_process	GO:1990573	potassium ion import across plasma membrane	12	47	0.255319	0.995252	0.012757	1	1	A0A1C3NSR3_CAEEL	E9P897_CAEEL	H8ESD5_CAEEL	H2KYE6_CAEEL	U4PSB4_CAEEL	U4PN13_CAEEL	L8E912_CAEEL	A0A1C3NSN6_CAEEL	G5EEQ4_CAEEL	E9P898_CAEEL	H8ESD4_CAEEL	D3YT08_CAEEL
molecular_function	GO:0035064	methylated histone binding	12	29	0.413793	0.999994	3.40291e-05	1	0.017	CEC1_CAEEL	CEC4_CAEEL	Q19973_CAEEL	G5EFS9_CAEEL	F0IWT6_CAEEL	Q95XW8_CAEEL	H8ESD0_CAEEL	A0A1E1JKK5_CAEEL	Q9U3C6_CAEEL	B1GRN2_CAEEL	A0A0K3AQS0_CAEEL	Q9N576_CAEEL
biological_process	GO:0051560	mitochondrial calcium ion homeostasis	12	20	0.6	1	6.42826e-07	1	0	EMRE_CAEEL	A5JYS5_CAEEL	X5LXA1_CAEEL	A0A486WX00_CAEEL	Q5WRP6_CAEEL	Q7JM28_CAEEL	A0A486WXK7_CAEEL	A0A486WTK6_CAEEL	A0A486WWK3_CAEEL	X5LQ14_CAEEL	A0A486WVD0_CAEEL	Q18798_CAEEL
biological_process	GO:0016579	protein deubiquitination	12	75	0.16	0.729694	0.383887	1	1	G5EGM9_CAEEL	Q86MP8_CAEEL	N1NTM2_CAEEL	N1NV23_CAEEL	N1NVC1_CAEEL	H2KYU7_CAEEL	G5EG81_CAEEL	N1NTH7_CAEEL	Q22240_CAEEL	Q93875_CAEEL	N1NSH8_CAEEL	N1NVC2_CAEEL
biological_process	GO:0009410	response to xenobiotic stimulus	12	38	0.315789	0.882448	0.191362	1	1	SLO1_CAEEL	GABR1_CAEEL	H7BRC9_CAEEL	H7BRM5_CAEEL	H7BRM4_CAEEL	H7BRM7_CAEEL	H8ESE5_CAEEL	H8ESE2_CAEEL	H8ESE4_CAEEL	H8ESD6_CAEEL	H8ESD8_CAEEL	H8ESE3_CAEEL
molecular_function	GO:0004843	thiol-dependent deubiquitinase	12	83	0.144578	0.888508	0.185737	1	1	G5EGM9_CAEEL	Q86MP8_CAEEL	N1NTM2_CAEEL	N1NV23_CAEEL	N1NVC1_CAEEL	H2KYU7_CAEEL	G5EG81_CAEEL	N1NTH7_CAEEL	Q22240_CAEEL	Q93875_CAEEL	N1NSH8_CAEEL	N1NVC2_CAEEL
molecular_function	GO:0015269	calcium-activated potassium channel activity	12	19	0.631579	0.999852	0.000608682	1	0.208	SLO1_CAEEL	H7BRC9_CAEEL	H7BRM5_CAEEL	H7BRM4_CAEEL	H7BRM7_CAEEL	H8ESE5_CAEEL	H8ESE2_CAEEL	H9G2R4_CAEEL	H8ESE4_CAEEL	H8ESD6_CAEEL	H8ESD8_CAEEL	H8ESE3_CAEEL
biological_process	GO:0050829	defense response to Gram-negative bacterium	11	106	0.103774	0.317111	0.784142	1	1	DKF2_CAEEL	FOXO_CAEEL	DAF1_CAEEL	WWP1_CAEEL	SARM1_CAEEL	CEBP2_CAEEL	INSR_CAEEL	DAF19_CAEEL	ATFS1_CAEEL	DBL1_CAEEL	Q22291_CAEEL
biological_process	GO:0006935	chemotaxis	11	61	0.180328	0.882394	0.156811	1	1	PDE1_CAEEL	PDE2_CAEEL	FTM_CAEEL	PLCB_CAEEL	SCD2_CAEEL	PTEN_CAEEL	TUB1_CAEEL	MACO1_CAEEL	CLUA1_CAEEL	G5EEE2_CAEEL	Q18859_CAEEL
biological_process	GO:0008045	motor neuron axon guidance	11	43	0.255814	0.993829	0.0167414	1	1	MAX2_CAEEL	UNC5_CAEEL	UNC40_CAEEL	UNC33_CAEEL	TEN1_CAEEL	LAR_CAEEL	O61528_CAEEL	Q9XVK6_CAEEL	G5EE54_CAEEL	G5EDC5_CAEEL	F5GUF0_CAEEL
cellular_component	GO:0000776	kinetochore	11	63	0.174603	0.993515	0.0157705	1	0.994	BUB1_CAEEL	PCH2_CAEEL	RAN_CAEEL	KNL1_CAEEL	KNL2_CAEEL	CLAP1_CAEEL	G5EDA3_CAEEL	O76406_CAEEL	Q22257_CAEEL	O02053_CAEEL	Q22178_CAEEL
cellular_component	GO:0060170	ciliary membrane	11	19	0.578947	1	3.3291e-07	1	0	RAB28_CAEEL	RPI1_CAEEL	G5EEU7_CAEEL	G5EFP1_CAEEL	Q86S80_CAEEL	G5ECC3_CAEEL	A0A2C9C3Z4_CAEEL	A0A2C9C352_CAEEL	Q9N5B7_CAEEL	A0A2C9C3S7_CAEEL	Q8WSP1_CAEEL
biological_process	GO:0007015	actin filament organization	11	78	0.141026	0.95775	0.0652179	1	1	TMOD_CAEEL	Q9XVK6_CAEEL	K8ESK9_CAEEL	Q95YA9_CAEEL	Q17795_CAEEL	K8FE00_CAEEL	Q19901_CAEEL	H2L082_CAEEL	F0IWT2_CAEEL	Q8MQE6_CAEEL	F5GUF0_CAEEL
cellular_component	GO:0031410	cytoplasmic vesicle	11	91	0.120879	0.999938	0.000102807	1	0.023	CALX_CAEEL	CUP4_CAEEL	A4_CAEEL	SHANK_CAEEL	QUA1_CAEEL	INSR_CAEEL	Q8MQB0_CAEEL	O44191_CAEEL	H2KZ54_CAEEL	Q17911_CAEEL	A0A4V0INB7_CAEEL
biological_process	GO:0098609	cell-cell adhesion	11	61	0.180328	0.98357	0.0307402	1	1	HMR1_CAEEL	HMP1_CAEEL	SYG1_CAEEL	UNC40_CAEEL	CADH4_CAEEL	Q19194_CAEEL	H2KZC7_CAEEL	X5M8R9_CAEEL	A0A0K2WPR7_CAEEL	O62328_CAEEL	X5M5L3_CAEEL
biological_process	GO:0032456	endocytic recycling	11	32	0.34375	0.999382	0.00205334	1	0.898	FAT3_CAEEL	G5EEU7_CAEEL	G5EFP1_CAEEL	Q86S80_CAEEL	G5ECC3_CAEEL	A0A2C9C3Z4_CAEEL	A0A2C9C352_CAEEL	Q9N5B7_CAEEL	G5ECW3_CAEEL	A0A2C9C3S7_CAEEL	Q8WSP1_CAEEL
molecular_function	GO:0004725	protein tyrosine phosphatase activity	11	142	0.0774648	0.272012	0.813146	1	1	PTEN_CAEEL	YKCA_CAEEL	LAR_CAEEL	Q20108_CAEEL	L8E6H9_CAEEL	Q95XL1_CAEEL	O01435_CAEEL	Q9N4H5_CAEEL	L8E6W1_CAEEL	L8E7X5_CAEEL	Q22668_CAEEL
biological_process	GO:0006325	chromatin organization	11	56	0.196429	1	1.86803e-11	1	0	SMRCD_CAEEL	CBP1_CAEEL	CEC1_CAEEL	ISW1_CAEEL	DCP66_CAEEL	LIN59_CAEEL	RBBP5_CAEEL	NO66_CAEEL	ASH2_CAEEL	A0A061ACP3_CAEEL	A0A2C9C364_CAEEL
biological_process	GO:0000070	mitotic sister chromatid segregation	11	33	0.333333	0.999945	0.00014285	1	0.13	KLE2_CAEEL	MIX1_CAEEL	SMC4_CAEEL	SDC3_CAEEL	TOP2_CAEEL	NIPBL_CAEEL	CND1_CAEEL	DPY26_CAEEL	G5EDA3_CAEEL	Q22145_CAEEL	Q9XUS9_CAEEL
cellular_component	GO:0071013	catalytic step 2 spliceosome	11	51	0.215686	0.999902	0.000348078	1	0.078	MOG5_CAEEL	ISY1_CAEEL	CWC22_CAEEL	YOTA_CAEEL	CWC15_CAEEL	G5ECL3_CAEEL	G5EEQ8_CAEEL	Q9N457_CAEEL	V6CM00_CAEEL	O16997_CAEEL	Q9GRZ2_CAEEL
cellular_component	GO:0016323	basolateral plasma membrane	11	66	0.166667	0.971345	0.0608136	1	1	MRP5_CAEEL	Q58G79_CAEEL	G5EBE4_CAEEL	Q58QG8_CAEEL	G5EGB9_CAEEL	A0A3B1E4W4_CAEEL	A0A3B1E616_CAEEL	Q3Y415_CAEEL	O45000_CAEEL	H1ZUX6_CAEEL	Q8MQ15_CAEEL
biological_process	GO:0016055	Wnt signaling pathway	11	46	0.23913	0.922387	0.128127	1	1	EGL27_CAEEL	POP1_CAEEL	NLK_CAEEL	G5EGD8_CAEEL	G5EE70_CAEEL	Q18239_CAEEL	A0A0K3AUI8_CAEEL	A0A0K3AQZ1_CAEEL	A0A1I6CM53_CAEEL	O16946_CAEEL	A0A0K3AWU4_CAEEL
biological_process	GO:0006606	protein import into nucleus	11	42	0.261905	0.986559	0.0312494	1	1	DKF2_CAEEL	PTEN_CAEEL	RAN_CAEEL	INSR_CAEEL	A0A3P6P962_CAEEL	A0A3P6NNQ0_CAEEL	Q9N5V3_CAEEL	Q9BIB8_CAEEL	A0A131MBF9_CAEEL	Q21436_CAEEL	O62332_CAEEL
molecular_function	GO:0003697	single-stranded DNA binding	11	41	0.268293	0.99704	0.00878844	1	0.98	SPRTN_CAEEL	SMC6_CAEEL	MCM6_CAEEL	Q93250_CAEEL	Q9XXI9_CAEEL	Q9XVR7_CAEEL	Q9U2C2_CAEEL	Q7JMR0_CAEEL	P91356_CAEEL	B6VQ85_CAEEL	Q7K7J6_CAEEL
molecular_function	GO:0003743	translation initiation factor activity	11	54	0.203704	0.988412	0.0283339	1	1	EIF1A_CAEEL	EI2BG_CAEEL	EIF3C_CAEEL	MXT_CAEEL	IF5_CAEEL	G5EGT7_CAEEL	Q23319_CAEEL	Q23321_CAEEL	Q9XWP7_CAEEL	Q9BKU3_CAEEL	Q9TXU7_CAEEL
cellular_component	GO:0030139	endocytic vesicle	11	36	0.305556	0.999593	0.00120468	1	0.275	LRP_CAEEL	G5EEU7_CAEEL	G5EFP1_CAEEL	Q86S80_CAEEL	O01485_CAEEL	G5ECC3_CAEEL	A0A2C9C3Z4_CAEEL	A0A2C9C352_CAEEL	Q9N5B7_CAEEL	A0A2C9C3S7_CAEEL	Q8WSP1_CAEEL
molecular_function	GO:0030594	neurotransmitter receptor activity	11	186	0.0591398	0.00261057	0.998921	0.24	1	CUP4_CAEEL	DOPR2_CAEEL	B1Q281_CAEEL	Q9U2E2_CAEEL	Q7YTP9_CAEEL	O17041_CAEEL	Q9U398_CAEEL	Q8MPP4_CAEEL	O16926_CAEEL	Q7JKI4_CAEEL	O61216_CAEEL
cellular_component	GO:0005637	nuclear inner membrane	11	20	0.55	1	2.36758e-06	1	0	CEC4_CAEEL	SIR2_CAEEL	Q19973_CAEEL	G5EFS9_CAEEL	F0IWT6_CAEEL	Q95XW8_CAEEL	H8ESD0_CAEEL	Q19293_CAEEL	A0A1E1JKK5_CAEEL	Q9U3C6_CAEEL	B1GRN2_CAEEL
biological_process	GO:0050804	modulation of chemical synaptic transmission	11	29	0.37931	0.998515	0.00301022	1	0.97	SLO1_CAEEL	H7BRC9_CAEEL	H7BRM5_CAEEL	H7BRM4_CAEEL	H7BRM7_CAEEL	H8ESE5_CAEEL	H8ESE2_CAEEL	H8ESE4_CAEEL	H8ESD6_CAEEL	H8ESD8_CAEEL	H8ESE3_CAEEL
biological_process	GO:0097240	chromosome attachment to the nuclear envelope	11	14	0.785714	1	2.75231e-08	1	0	CEC4_CAEEL	MRG1_CAEEL	Q19973_CAEEL	G5EFS9_CAEEL	F0IWT6_CAEEL	Q95XW8_CAEEL	H8ESD0_CAEEL	A0A1E1JKK5_CAEEL	Q9U3C6_CAEEL	B1GRN2_CAEEL	A0A0K3AQS0_CAEEL
molecular_function	GO:0060072	large conductance calcium-activated potassium channel activity	11	11	1	1	2.37853e-11	1	0	SLO1_CAEEL	H7BRC9_CAEEL	H7BRM5_CAEEL	H7BRM4_CAEEL	H7BRM7_CAEEL	H8ESE5_CAEEL	H8ESE2_CAEEL	H8ESE4_CAEEL	H8ESD6_CAEEL	H8ESD8_CAEEL	H8ESE3_CAEEL
biological_process	GO:0048149	behavioral response to ethanol	11	13	0.846154	1	6.65101e-09	1	0	SLO1_CAEEL	H7BRC9_CAEEL	H7BRM5_CAEEL	H7BRM4_CAEEL	H7BRM7_CAEEL	H8ESE5_CAEEL	H8ESE2_CAEEL	H8ESE4_CAEEL	H8ESD6_CAEEL	H8ESD8_CAEEL	H8ESE3_CAEEL
biological_process	GO:0050801	ion homeostasis	11	14	0.785714	1	1.17144e-09	1	0	Q58G79_CAEEL	G5EBE4_CAEEL	Q58QG8_CAEEL	G5EC65_CAEEL	G5EDF4_CAEEL	G5EGB9_CAEEL	A0A3B1E4W4_CAEEL	A0A3B1E616_CAEEL	Q3Y415_CAEEL	B3WFV9_CAEEL	Q8MQ15_CAEEL
cellular_component	GO:0044233	mitochondria-associated endoplasmic reticulum membrane	11	15	0.733333	1	8.78797e-09	1	0	A5JYS5_CAEEL	X5LXA1_CAEEL	A0A486WX00_CAEEL	Q5WRP6_CAEEL	Q7JM28_CAEEL	A0A486WXK7_CAEEL	A0A486WTK6_CAEEL	A0A486WWK3_CAEEL	X5LQ14_CAEEL	A0A486WVD0_CAEEL	Q18798_CAEEL
molecular_function	GO:0005452	inorganic anion exchanger activity	11	13	0.846154	1	1.50688e-09	1	0	Q58G79_CAEEL	G5EBE4_CAEEL	Q58QG8_CAEEL	G5EC65_CAEEL	G5EDF4_CAEEL	G5EGB9_CAEEL	A0A3B1E4W4_CAEEL	A0A3B1E616_CAEEL	Q3Y415_CAEEL	B3WFV9_CAEEL	Q8MQ15_CAEEL
biological_process	GO:1990456	mitochondrion-endoplasmic reticulum membrane tethering	11	11	1	1	1.08474e-10	1	0	A5JYS5_CAEEL	X5LXA1_CAEEL	A0A486WX00_CAEEL	Q5WRP6_CAEEL	Q7JM28_CAEEL	A0A486WXK7_CAEEL	A0A486WTK6_CAEEL	A0A486WWK3_CAEEL	X5LQ14_CAEEL	A0A486WVD0_CAEEL	Q18798_CAEEL
biological_process	GO:0009408	response to heat	10	57	0.175439	0.943969	0.100406	1	1	SEA2_CAEEL	CALX_CAEEL	KIN29_CAEEL	RLE1_CAEEL	PTEN_CAEEL	NO66_CAEEL	E2AKB_CAEEL	O16303_CAEEL	O17003_CAEEL	Q7Z205_CAEEL
biological_process	GO:0006508	proteolysis	10	94	0.106383	0.559942	0.486798	1	1	ATG41_CAEEL	ATG42_CAEEL	CAN_CAEEL	CAN5_CAEEL	Q9GYU2_CAEEL	G5EGH4_CAEEL	Q9N516_CAEEL	Q8IAA8_CAEEL	Q9N4B1_CAEEL	Q8IAA9_CAEEL
biological_process	GO:0045132	meiotic chromosome segregation	10	38	0.263158	1	1.99865e-07	1	0	SZY20_CAEEL	DPY26_CAEEL	ERI1_CAEEL	E5QCH9_CAEEL	D2KT99_CAEEL	B2D6L4_CAEEL	Q565A8_CAEEL	A0A061AJC4_CAEEL	Q9XUB1_CAEEL	O18065_CAEEL
biological_process	GO:0000278	mitotic cell cycle	10	60	0.166667	1	1.06226e-10	1	0	TRPG_CAEEL	LST4_CAEEL	G5EDA3_CAEEL	G5EE91_CAEEL	G5EGJ6_CAEEL	G5EE25_CAEEL	G5EGP7_CAEEL	A5JYU8_CAEEL	P91873_CAEEL	Q19520_CAEEL
cellular_component	GO:0043204	perikaryon	10	83	0.120482	0.797706	0.313072	1	1	RAB28_CAEEL	MAX2_CAEEL	LECT2_CAEEL	PLCB_CAEEL	KVS4_CAEEL	STRD1_CAEEL	PTEN_CAEEL	TDC1_CAEEL	IFT46_CAEEL	CBPC1_CAEEL
cellular_component	GO:0005635	nuclear envelope	10	66	0.151515	0.999995	1.36968e-05	1	0	CLP1H_CAEEL	PMY13_CAEEL	UNC83_CAEEL	LEM2_CAEEL	ANKL2_CAEEL	MACO1_CAEEL	Q0PDL1_CAEEL	Q21004_CAEEL	Q19293_CAEEL	G8JYF1_CAEEL
biological_process	GO:0034220	ion transmembrane transport	10	171	0.0584795	0.790734	0.244217	1	1	CUP4_CAEEL	B1Q281_CAEEL	Q9U2E2_CAEEL	Q7YTP9_CAEEL	O17041_CAEEL	Q9U398_CAEEL	Q8MPP4_CAEEL	O16926_CAEEL	Q7JKI4_CAEEL	O61216_CAEEL
molecular_function	GO:0016787	hydrolase activity	10	97	0.103093	1.64687e-05	0.999989	0.001	1	LE418_CAEEL	ISW1_CAEEL	SPO11_CAEEL	RIOK1_CAEEL	YP93_CAEEL	H2L0K7_CAEEL	Q9U2D2_CAEEL	Q9U367_CAEEL	U4PEV8_CAEEL	U4PBN2_CAEEL
biological_process	GO:0072659	protein localization to plasma membrane	10	24	0.416667	0.999204	0.00256402	1	0.931	G5EEU7_CAEEL	G5EFP1_CAEEL	Q86S80_CAEEL	G5ECC3_CAEEL	A0A2C9C3Z4_CAEEL	Q95QA3_CAEEL	A0A2C9C352_CAEEL	Q9N5B7_CAEEL	A0A2C9C3S7_CAEEL	Q8WSP1_CAEEL
cellular_component	GO:0055038	recycling endosome membrane	10	28	0.357143	0.99996	0.000230424	1	0.048	G5EEU7_CAEEL	G5EFP1_CAEEL	Q86S80_CAEEL	G5ECC3_CAEEL	A0A2C9C3Z4_CAEEL	A0A2C9C352_CAEEL	Q9N5B7_CAEEL	G5ECW3_CAEEL	A0A2C9C3S7_CAEEL	Q8WSP1_CAEEL
biological_process	GO:0035418	protein localization to synapse	10	22	0.454545	0.999966	0.000148073	1	0.132	PLCB_CAEEL	STRD1_CAEEL	UNC36_CAEEL	LAR_CAEEL	C7FZU3_CAEEL	C7FZU4_CAEEL	Q93791_CAEEL	G4S4A1_CAEEL	G5EE54_CAEEL	G5EDC5_CAEEL
biological_process	GO:0016197	endosomal transport	10	30	0.333333	0.894258	0.162847	1	1	G5EEU7_CAEEL	G5EFP1_CAEEL	Q86S80_CAEEL	G5ECC3_CAEEL	Q9BL83_CAEEL	A0A2C9C3Z4_CAEEL	A0A2C9C352_CAEEL	Q9N5B7_CAEEL	A0A2C9C3S7_CAEEL	Q8WSP1_CAEEL
molecular_function	GO:0004222	metalloendopeptidase activity	10	137	0.0729927	0.109798	0.937809	1	1	SPRTN_CAEEL	MMPC_CAEEL	NAS11_CAEEL	NAS12_CAEEL	NAS14_CAEEL	NAS16_CAEEL	NAS35_CAEEL	ADA17_CAEEL	Q23427_CAEEL	Q21182_CAEEL
biological_process	GO:0033674	positive regulation of kinase activity	10	43	0.232558	0.781026	0.329374	1	1	YS3J_CAEEL	INSR_CAEEL	A0A2C9C392_CAEEL	B3CJ34_CAEEL	A0A2C9C3J1_CAEEL	Q21867_CAEEL	O44561_CAEEL	A0A1I6CMA1_CAEEL	A0A2C9C3B4_CAEEL	H2KZW6_CAEEL
biological_process	GO:0007169	transmembrane receptor protein tyrosine kinase signaling pathway	10	89	0.11236	0.960904	0.0612609	1	1	KIN32_CAEEL	YS3J_CAEEL	INSR_CAEEL	A0A2C9C392_CAEEL	A0A2C9C3J1_CAEEL	Q21867_CAEEL	O44561_CAEEL	A0A1I6CMA1_CAEEL	A0A2C9C3B4_CAEEL	H2KZW6_CAEEL
biological_process	GO:0006974	cellular response to DNA damage stimulus	10	32	0.3125	1	4.66985e-12	1	0	TNKS1_CAEEL	SPRTN_CAEEL	FOXO_CAEEL	HRPK1_CAEEL	GEI17_CAEEL	G5EDT9_CAEEL	H2L0J8_CAEEL	H2KYN7_CAEEL	Q21302_CAEEL	H2KYN6_CAEEL
cellular_component	GO:0005681	spliceosomal complex	10	37	0.27027	1	1.24472e-07	1	0	MOG1_CAEEL	SMU2_CAEEL	SNU23_CAEEL	CWC22_CAEEL	TFP11_CAEEL	YGH1_CAEEL	Q20966_CAEEL	Q9N5K1_CAEEL	G5EFC4_CAEEL	P91401_CAEEL
molecular_function	GO:0004386	helicase activity	10	36	0.277778	0.999983	4.27849e-05	1	0.021	LE418_CAEEL	ISW1_CAEEL	SSL1_CAEEL	YP93_CAEEL	O61845_CAEEL	Q86D18_CAEEL	U4PBH1_CAEEL	U4PEV8_CAEEL	Q7K7J6_CAEEL	U4PBN2_CAEEL
biological_process	GO:0016246	RNA interference	10	43	0.232558	0.998791	0.0033944	1	0.976	NRDE2_CAEEL	ERI1_CAEEL	G5EBF5_CAEEL	G5EBQ3_CAEEL	Q17968_CAEEL	Q1T6W7_CAEEL	O62011_CAEEL	Q9BL68_CAEEL	Q19015_CAEEL	Q9BL69_CAEEL
biological_process	GO:0050877	nervous system process	10	159	0.0628931	1.61591e-10	1	0	1	CUP4_CAEEL	B1Q281_CAEEL	Q9U2E2_CAEEL	Q7YTP9_CAEEL	O17041_CAEEL	Q9U398_CAEEL	Q8MPP4_CAEEL	O16926_CAEEL	Q7JKI4_CAEEL	O61216_CAEEL
molecular_function	GO:0019899	enzyme binding	10	45	0.222222	1	3.91964e-13	1	0	FOXO_CAEEL	EXT2_CAEEL	SLX1_CAEEL	EGL27_CAEEL	ATFS1_CAEEL	C2BR97_CAEEL	O62235_CAEEL	P91153_CAEEL	Q95XS0_CAEEL	Q22145_CAEEL
biological_process	GO:0045893	positive regulation of transcription, DNA-templated	10	45	0.222222	0.999988	2.40067e-05	1	0.025	LIN39_CAEEL	FOS1_CAEEL	RPB1_CAEEL	POP1_CAEEL	YGH1_CAEEL	MYRF1_CAEEL	G5EF87_CAEEL	O01886_CAEEL	H8ESF3_CAEEL	Q18861_CAEEL
biological_process	GO:0032436	positive regulation of proteasomal ubiquitin-dependent protein catabolic process	10	48	0.208333	0.982398	0.0408458	1	1	FOXO_CAEEL	TERA1_CAEEL	HECD1_CAEEL	Q95Q83_CAEEL	B1Q249_CAEEL	A0A0K3AW92_CAEEL	Q86ME0_CAEEL	O16946_CAEEL	O01963_CAEEL	Q20874_CAEEL
biological_process	GO:0007018	microtubule-based movement	10	52	0.192308	0.837153	0.238271	1	1	G5EGL7_CAEEL	G5EEE6_CAEEL	H2KZP1_CAEEL	G5ECF4_CAEEL	O45087_CAEEL	A0A486WUN2_CAEEL	G5EFJ0_CAEEL	G5EGS3_CAEEL	O45935_CAEEL	A0A486WV95_CAEEL
biological_process	GO:0007517	muscle organ development	10	27	0.37037	0.991777	0.0204883	1	1	UNC52_CAEEL	MYOD1_CAEEL	G5EEI5_CAEEL	H9G348_CAEEL	H9G351_CAEEL	H9G354_CAEEL	H9G352_CAEEL	H9G353_CAEEL	H9G349_CAEEL	H9G350_CAEEL
cellular_component	GO:0030687	preribosome, large subunit precursor	10	26	0.384615	0.999996	2.69729e-05	1	0	RRP15_CAEEL	EBP2_CAEEL	Q9N5N9_CAEEL	Q5CCJ2_CAEEL	L8E6W9_CAEEL	Q18035_CAEEL	O61851_CAEEL	O45757_CAEEL	Q18037_CAEEL	Q5CCJ3_CAEEL
cellular_component	GO:0042765	GPI-anchor transamidase complex	10	15	0.666667	1	1.77976e-07	1	0	A0A131MCQ6_CAEEL	A0A131MCK4_CAEEL	A0A131MBB0_CAEEL	A0A131MBI5_CAEEL	A0A131MBD4_CAEEL	Q95X60_CAEEL	A0A131MBA2_CAEEL	A0A131MCX4_CAEEL	O44780_CAEEL	A0A131MC59_CAEEL
biological_process	GO:0016255	attachment of GPI anchor to protein	10	15	0.666667	1	1.44984e-06	1	0	A0A131MCQ6_CAEEL	A0A131MCK4_CAEEL	A0A131MBB0_CAEEL	A0A131MBI5_CAEEL	A0A131MBD4_CAEEL	Q95X60_CAEEL	A0A131MBA2_CAEEL	A0A131MCX4_CAEEL	O44780_CAEEL	A0A131MC59_CAEEL
biological_process	GO:0045732	positive regulation of protein catabolic process	10	19	0.526316	0.999939	0.000180586	1	0.159	WWP1_CAEEL	APR1_CAEEL	Q9GUP2_CAEEL	U4PBY0_CAEEL	U4PES6_CAEEL	U4PRN6_CAEEL	U4PBX5_CAEEL	U4PBJ5_CAEEL	U4PBK1_CAEEL	U4PMD1_CAEEL
biological_process	GO:0048644	muscle organ morphogenesis	10	14	0.714286	1	5.44301e-07	1	0	SMU2_CAEEL	UNC52_CAEEL	G5EEI5_CAEEL	H9G348_CAEEL	H9G351_CAEEL	H9G354_CAEEL	H9G352_CAEEL	H9G353_CAEEL	H9G349_CAEEL	H9G350_CAEEL
biological_process	GO:0006979	response to oxidative stress	9	73	0.123288	0.0286862	0.985294	1	1	SPR4_CAEEL	FOXO_CAEEL	LRK1_CAEEL	PAR4_CAEEL	TADBP_CAEEL	OSG1_CAEEL	INSR_CAEEL	NO66_CAEEL	L8EC40_CAEEL
biological_process	GO:0048477	oogenesis	9	51	0.176471	0.493151	0.608466	1	1	FCP1_CAEEL	CSN2_CAEEL	CSN6_CAEEL	PMY13_CAEEL	RIOK1_CAEEL	RAN_CAEEL	GCK1_CAEEL	G5EBE3_CAEEL	G5EBQ3_CAEEL
molecular_function	GO:0003713	transcription coactivator activity	9	56	0.160714	0.89843	0.185665	1	1	CBP1_CAEEL	SMA9_CAEEL	MED12_CAEEL	Q20563_CAEEL	Q19953_CAEEL	Q20361_CAEEL	O45784_CAEEL	Q20788_CAEEL	Q5DX44_CAEEL
biological_process	GO:0040010	positive regulation of growth rate	9	36	0.25	0.989534	0.0291029	1	1	TRR1_CAEEL	KIN29_CAEEL	G5EF87_CAEEL	G5EFS9_CAEEL	H8ESF3_CAEEL	H2KZM4_CAEEL	Q7Z1Q1_CAEEL	Q9U3C6_CAEEL	Q7Z205_CAEEL
biological_process	GO:0006457	protein folding	9	78	0.115385	0.169291	0.896067	1	1	CALX_CAEEL	TCPQ_CAEEL	CDC37_CAEEL	DNJ2_CAEEL	DAF41_CAEEL	V6CLE5_CAEEL	Q9U3L9_CAEEL	O16303_CAEEL	U4PBK9_CAEEL
biological_process	GO:0035262	gonad morphogenesis	9	44	0.204545	0.990255	0.0237114	1	1	MAX2_CAEEL	HLH2_CAEEL	NSUN1_CAEEL	UNC5_CAEEL	UNC40_CAEEL	POP1_CAEEL	G5EF87_CAEEL	H8ESF3_CAEEL	Q18239_CAEEL
molecular_function	GO:0044877	protein-containing complex binding	9	28	0.321429	1	1.12063e-08	1	0	UBXN3_CAEEL	SYG1_CAEEL	TERA1_CAEEL	TOR_CAEEL	KNL1_CAEEL	E5QCH9_CAEEL	Q9XUB1_CAEEL	A0A486WY88_CAEEL	G5EE12_CAEEL
biological_process	GO:0009411	response to UV	9	21	0.428571	0.999516	0.00222202	1	0.907	FOXO_CAEEL	SMC1_CAEEL	INSR_CAEEL	CLK2_CAEEL	E2AKB_CAEEL	Q93781_CAEEL	H2KYN7_CAEEL	Q21302_CAEEL	H2KYN6_CAEEL
cellular_component	GO:0012505	endomembrane system	9	70	0.128571	0.999336	0.000892154	1	0.192	RAB28_CAEEL	STX5_CAEEL	G5EEU7_CAEEL	G5EFP1_CAEEL	Q86S80_CAEEL	G5ECC3_CAEEL	Q9N5B7_CAEEL	Q8WSP1_CAEEL	G5EDI2_CAEEL
biological_process	GO:0006397	mRNA processing	9	75	0.12	0.997284	0.00434835	1	0.983	SRRT_CAEEL	GPTC1_CAEEL	TADBP_CAEEL	H2L2D0_CAEEL	O62235_CAEEL	Q8I4F3_CAEEL	Q9U3S3_CAEEL	G5EDE4_CAEEL	G5EE97_CAEEL
molecular_function	GO:0003684	damaged DNA binding	9	23	0.391304	0.999934	0.000403748	1	0.166	POLK_CAEEL	SCC1_CAEEL	SMC6_CAEEL	G5EFY1_CAEEL	Q9U1Y0_CAEEL	Q93250_CAEEL	Q9U2D2_CAEEL	Q21302_CAEEL	B6VQ85_CAEEL
biological_process	GO:0032956	regulation of actin cytoskeleton organization	9	32	0.28125	0.999986	3.68925e-05	1	0.036	HMP1_CAEEL	H2KZX8_CAEEL	A0A2K5AU32_CAEEL	A0A2K5AU29_CAEEL	C5NU64_CAEEL	A0A2K5AU28_CAEEL	A0A2K5AU23_CAEEL	A5JYX3_CAEEL	A0A2K5AU25_CAEEL
cellular_component	GO:1990904	ribonucleoprotein complex	9	66	0.136364	0.999973	4.76587e-05	1	0.006	ADF1_CAEEL	G5EBF5_CAEEL	Q19965_CAEEL	Q19580_CAEEL	Q564S2_CAEEL	Q23463_CAEEL	O62325_CAEEL	Q22318_CAEEL	O17944_CAEEL
molecular_function	GO:0019904	protein domain specific binding	9	55	0.163636	0.725142	0.379023	1	1	MEX5_CAEEL	PP4R1_CAEEL	UNC40_CAEEL	G5EEU7_CAEEL	G5EFP1_CAEEL	Q86S80_CAEEL	G5ECC3_CAEEL	Q9N5B7_CAEEL	Q8WSP1_CAEEL
biological_process	GO:0008356	asymmetric cell division	9	28	0.321429	0.981872	0.0403682	1	1	FZY1_CAEEL	PAR4_CAEEL	POP1_CAEEL	NLK_CAEEL	APR1_CAEEL	EMB30_CAEEL	Q18239_CAEEL	O02088_CAEEL	A0A1T5HUK5_CAEEL
biological_process	GO:0006417	regulation of translation	9	26	0.346154	0.111949	0.929945	1	1	SEA2_CAEEL	TOR_CAEEL	A0A7R9XLP7_CAEEL	B3CJ34_CAEEL	G5EDE4_CAEEL	A0A7R9XMZ3_CAEEL	A0A7R9XN27_CAEEL	O18218_CAEEL	O62486_CAEEL
cellular_component	GO:0031012	extracellular matrix	9	56	0.160714	0.999629	0.000872527	1	0.177	MMPC_CAEEL	UNC52_CAEEL	COL99_CAEEL	Q21164_CAEEL	Q86D04_CAEEL	A0A4V0IJI7_CAEEL	G5EDG4_CAEEL	G3MU58_CAEEL	H2L0D5_CAEEL
biological_process	GO:0007155	cell adhesion	9	47	0.191489	0.99279	0.0123735	1	1	MUP4_CAEEL	PAT2_CAEEL	EGL27_CAEEL	DIG1_CAEEL	I7LFF2_CAEEL	I7K4K5_CAEEL	I7J4D2_CAEEL	A5JYX3_CAEEL	Q5F4U0_CAEEL
biological_process	GO:0050807	regulation of synapse organization	9	21	0.428571	0.999845	0.000497628	1	0.391	DLK1_CAEEL	G5EDQ5_CAEEL	E0AHC6_CAEEL	Q7JL62_CAEEL	Q7JL61_CAEEL	Q1ZXS6_CAEEL	A7LPF8_CAEEL	Q9U377_CAEEL	D6VPA3_CAEEL
cellular_component	GO:0000151	ubiquitin ligase complex	9	39	0.230769	0.983062	0.0295932	1	1	RING2_CAEEL	UBR1_CAEEL	Q95Q83_CAEEL	B1Q249_CAEEL	A0A0K3AW92_CAEEL	Q86ME0_CAEEL	Q9NA71_CAEEL	O01963_CAEEL	Q20874_CAEEL
biological_process	GO:0042074	cell migration involved in gastrulation	9	12	0.75	1	1.09157e-06	1	0	HMR1_CAEEL	HMP1_CAEEL	EFN4_CAEEL	GAD1_CAEEL	Q53U86_CAEEL	Q53U87_CAEEL	Q4PIU9_CAEEL	A5JYX3_CAEEL	Q18100_CAEEL
molecular_function	GO:0016301	kinase activity	9	85	0.105882	0.984822	0.0198938	1	1	A0A1T5HUL8_CAEEL	A0A1I6CM90_CAEEL	A0A1I6CMB9_CAEEL	A0A1I6CM85_CAEEL	D6VPA3_CAEEL	A0A1I6CM91_CAEEL	A0A1T5HUK9_CAEEL	Q336L8_CAEEL	Q9BHL6_CAEEL
biological_process	GO:0008543	fibroblast growth factor receptor signaling pathway	9	14	0.642857	0.999993	6.70465e-05	1	0.072	UNC52_CAEEL	G5EEI5_CAEEL	H9G348_CAEEL	H9G351_CAEEL	H9G354_CAEEL	H9G352_CAEEL	H9G353_CAEEL	H9G349_CAEEL	H9G350_CAEEL
molecular_function	GO:0030246	carbohydrate binding	9	340	0.0264706	1.47859e-09	1	0	1	CALX_CAEEL	GALT7_CAEEL	GLT11_CAEEL	A0A0K3ASG4_CAEEL	Q95XX5_CAEEL	O61964_CAEEL	Q9U2I7_CAEEL	O61962_CAEEL	O62025_CAEEL
biological_process	GO:0007035	vacuolar acidification	9	13	0.692308	0.999993	6.70465e-05	1	0.072	VPP1_CAEEL	A0A4V0IKJ4_CAEEL	A0A4V0IKG1_CAEEL	D6R8W9_CAEEL	A0A4V0IM91_CAEEL	A0A4V0ILV9_CAEEL	A0A4V0IL12_CAEEL	A0A4V0INT8_CAEEL	J7S122_CAEEL
biological_process	GO:0050830	defense response to Gram-positive bacterium	8	75	0.106667	0.399413	0.732463	1	1	DKF2_CAEEL	FOXO_CAEEL	PLCE1_CAEEL	WWP1_CAEEL	VPP1_CAEEL	NASP1_CAEEL	DBL1_CAEEL	Q22291_CAEEL
cellular_component	GO:0005802	trans-Golgi network	8	46	0.173913	0.992959	0.0183769	1	0.999	PAD1_CAEEL	BLI4_CAEEL	U4PBI0_CAEEL	Q9TXV2_CAEEL	Q7YXV5_CAEEL	U4PRL1_CAEEL	U4PBV8_CAEEL	U4PEQ6_CAEEL
cellular_component	GO:0009986	cell surface	8	112	0.0714286	0.0107625	0.99559	0.598	1	LECT2_CAEEL	PAT2_CAEEL	SDC_CAEEL	SULF1_CAEEL	UNC40_CAEEL	O16586_CAEEL	Q19694_CAEEL	Q8I4H9_CAEEL
biological_process	GO:0006470	protein dephosphorylation	8	71	0.112676	0.813875	0.272633	1	1	FEM2_CAEEL	PPM1G_CAEEL	PP4R1_CAEEL	PTEN_CAEEL	LAR_CAEEL	Q95XL1_CAEEL	G5EE54_CAEEL	G5EDC5_CAEEL
biological_process	GO:0040014	regulation of multicellular organism growth	8	34	0.235294	0.985634	0.0268325	1	1	PDE2_CAEEL	LE607_CAEEL	GNL3_CAEEL	KIN29_CAEEL	LIN59_CAEEL	Q8MPR9_CAEEL	G5EC19_CAEEL	Q9XX00_CAEEL
biological_process	GO:0046662	regulation of oviposition	8	67	0.119403	0.679973	0.434127	1	1	PDE2_CAEEL	CAV2_CAEEL	PLCB_CAEEL	G5EF87_CAEEL	H8ESF3_CAEEL	Q58AU4_CAEEL	Q7JNZ1_CAEEL	Q17860_CAEEL
cellular_component	GO:0042995	cell projection	8	37	0.216216	0.936087	0.07845	1	1	PTEN_CAEEL	CLUA1_CAEEL	G5EG85_CAEEL	G5ECM5_CAEEL	Q9U9J8_CAEEL	S6FN00_CAEEL	E0AHA7_CAEEL	G5EDE4_CAEEL
cellular_component	GO:0000794	condensed nuclear chromosome	8	41	0.195122	0.992703	0.0181544	1	0.997	SMC6_CAEEL	LIN54_CAEEL	CND1_CAEEL	DPY26_CAEEL	G5EBQ3_CAEEL	A0A061AJC4_CAEEL	O45935_CAEEL	O18065_CAEEL
cellular_component	GO:0035869	ciliary transition zone	8	30	0.266667	0.998039	0.00760579	1	0.871	RAB28_CAEEL	FTM_CAEEL	CHE13_CAEEL	RPI1_CAEEL	Q9NET8_CAEEL	G5EEE6_CAEEL	H2KZP1_CAEEL	G5EED9_CAEEL
biological_process	GO:0040028	regulation of vulval development	8	43	0.186047	0.99909	0.00186139	1	0.826	KDM5_CAEEL	PAT2_CAEEL	HECD1_CAEEL	BET1_CAEEL	Q7KPP4_CAEEL	O61528_CAEEL	C4ALD5_CAEEL	U4PRH5_CAEEL
biological_process	GO:0051123	RNA polymerase II preinitiation complex assembly	8	17	0.470588	0.999881	0.000783249	1	0.522	TAF1_CAEEL	YMYD_CAEEL	Q20563_CAEEL	Q9NEW8_CAEEL	Q20361_CAEEL	O45550_CAEEL	O45784_CAEEL	Q20788_CAEEL
molecular_function	GO:0061629	RNA polymerase II-specific DNA-binding transcription factor binding	8	38	0.210526	0.961528	0.0884677	1	1	PER_CAEEL	FOS1_CAEEL	CBP1_CAEEL	EGL27_CAEEL	POP1_CAEEL	GEI17_CAEEL	G5EF11_CAEEL	Q18241_CAEEL
molecular_function	GO:0003678	DNA helicase activity	8	30	0.266667	0.992605	0.0202829	1	1	SMRCD_CAEEL	MCM6_CAEEL	CHD3_CAEEL	ATRX_CAEEL	Q9XXI9_CAEEL	Q9U2D2_CAEEL	Q9XVR7_CAEEL	O17909_CAEEL
molecular_function	GO:0008013	beta-catenin binding	8	18	0.444444	0.99996	0.000303763	1	0.147	HMR1_CAEEL	FOXO_CAEEL	HMP1_CAEEL	POP1_CAEEL	NLK_CAEEL	APR1_CAEEL	A5JYX3_CAEEL	A0A1I6CM53_CAEEL
biological_process	GO:0016042	lipid catabolic process	8	74	0.108108	0.000373328	0.999864	0.118	1	PLCB_CAEEL	G5EFG8_CAEEL	A0A0K3AUM3_CAEEL	A0A0K3ARR7_CAEEL	A0A0K3AXH8_CAEEL	A0A0K3AXJ0_CAEEL	A0A0K3AS71_CAEEL	A0A0K3AS80_CAEEL
cellular_component	GO:0005643	nuclear pore	8	40	0.2	0.969206	0.0699075	1	1	A0A486WX27_CAEEL	M1ZJV8_CAEEL	Q5WRT8_CAEEL	Q8T8M4_CAEEL	A0A486WY01_CAEEL	Q95XI7_CAEEL	P91350_CAEEL	Q5WRT9_CAEEL
molecular_function	GO:0046982	protein heterodimerization activity	8	61	0.131148	0.787488	0.341356	1	1	HLH2_CAEEL	UNC33_CAEEL	Q20563_CAEEL	Q20361_CAEEL	O45550_CAEEL	O45784_CAEEL	G5EC81_CAEEL	G5EBV2_CAEEL
cellular_component	GO:0005667	transcription regulator complex	8	54	0.148148	0.998004	0.00381923	1	0.711	DAC1_CAEEL	DAF5_CAEEL	HLH2_CAEEL	CBP1_CAEEL	RCOR_CAEEL	HM32_CAEEL	Q9N5M0_CAEEL	O45233_CAEEL
biological_process	GO:1902476	chloride transmembrane transport	8	112	0.0714286	0.0511185	0.975578	1	1	Q7YTP9_CAEEL	E9P897_CAEEL	H8ESD5_CAEEL	O17041_CAEEL	L8E912_CAEEL	G5EEQ4_CAEEL	E9P898_CAEEL	H8ESD4_CAEEL
biological_process	GO:0048666	neuron development	8	26	0.307692	0.990595	0.0141446	1	1	BUB1_CAEEL	HM10_CAEEL	HLH2_CAEEL	SMU2_CAEEL	G5EG85_CAEEL	Q9U9J8_CAEEL	S6FN00_CAEEL	E0AHA7_CAEEL
biological_process	GO:0030422	production of siRNA involved in RNA interference	8	16	0.5	0.999933	0.000488157	1	0.367	G5ECM1_CAEEL	G5EBF5_CAEEL	G5EBQ3_CAEEL	G5EE53_CAEEL	G5EFA8_CAEEL	O62011_CAEEL	O18125_CAEEL	G3MU40_CAEEL
cellular_component	GO:0016328	lateral plasma membrane	8	20	0.4	0.999942	0.00040382	1	0.084	G5EG85_CAEEL	Q53U86_CAEEL	Q53U87_CAEEL	Q9U9J8_CAEEL	Q4PIU9_CAEEL	E0AHA7_CAEEL	Q17490_CAEEL	Q18100_CAEEL
cellular_component	GO:0015629	actin cytoskeleton	8	57	0.140351	0.814633	0.255745	1	1	FLII_CAEEL	GELS1_CAEEL	ADF1_CAEEL	G5ECM5_CAEEL	Q19901_CAEEL	H2L082_CAEEL	F0IWT2_CAEEL	Q22554_CAEEL
molecular_function	GO:0019887	protein kinase regulator activity	8	23	0.347826	0.999516	0.00119339	1	0.381	A0A1T5HUL8_CAEEL	A0A1I6CM90_CAEEL	A0A1I6CMB9_CAEEL	B3CJ34_CAEEL	A0A1I6CM85_CAEEL	A0A1I6CM91_CAEEL	A0A1T5HUK9_CAEEL	Q9BHL6_CAEEL
biological_process	GO:0042149	cellular response to glucose starvation	8	27	0.296296	0.995953	0.0142671	1	1	KIN29_CAEEL	A0A1T5HUL8_CAEEL	A0A1I6CM90_CAEEL	A0A1I6CMB9_CAEEL	A0A1I6CM85_CAEEL	A0A1I6CM91_CAEEL	A0A1T5HUK9_CAEEL	Q9BHL6_CAEEL
molecular_function	GO:0005201	extracellular matrix structural constituent	8	34	0.235294	0.991348	0.0262043	1	1	UNC52_CAEEL	COL99_CAEEL	C7FZU3_CAEEL	C7FZU4_CAEEL	Q93791_CAEEL	Q86D04_CAEEL	G5EDG4_CAEEL	G3MU58_CAEEL
molecular_function	GO:0008324	cation transmembrane transporter activity	8	30	0.266667	1	2.12542e-08	1	0	NCX6_CAEEL	TRPG_CAEEL	G5EE91_CAEEL	G5EGJ6_CAEEL	Q5ZR77_CAEEL	G5EGP7_CAEEL	A5JYU8_CAEEL	H2KZ89_CAEEL
biological_process	GO:0000727	double-strand break repair via break-induced replication	8	20	0.4	0.999674	0.0017928	1	0.823	MCM6_CAEEL	Q9XXI9_CAEEL	Q9U2W9_CAEEL	Q9XVR7_CAEEL	P91153_CAEEL	Q9GZG5_CAEEL	Q7JMR0_CAEEL	Q7K7J6_CAEEL
cellular_component	GO:0043291	RAVE complex	8	9	0.888889	1	7.91028e-08	1	0	A0A4V0IKJ4_CAEEL	A0A4V0IKG1_CAEEL	D6R8W9_CAEEL	A0A4V0IM91_CAEEL	A0A4V0ILV9_CAEEL	A0A4V0IL12_CAEEL	A0A4V0INT8_CAEEL	J7S122_CAEEL
cellular_component	GO:0031674	I band	8	13	0.615385	1	5.02557e-10	1	0	TTN1_CAEEL	G5EG85_CAEEL	Q9U9J8_CAEEL	B7WN66_CAEEL	Q94279_CAEEL	E0AHA7_CAEEL	I2HAA7_CAEEL	I2HAA6_CAEEL
biological_process	GO:0007154	cell communication	8	30	0.266667	0.962727	0.0432272	1	1	G5EG85_CAEEL	Q9U9J8_CAEEL	H2KYP3_CAEEL	Q93519_CAEEL	S6FN00_CAEEL	E0AHA7_CAEEL	H2KYP4_CAEEL	H2KYP2_CAEEL
cellular_component	GO:0016324	apical plasma membrane	7	94	0.0744681	0.441292	0.688289	1	1	LRP_CAEEL	CAV2_CAEEL	NHRF1_CAEEL	NOCA1_CAEEL	Q20203_CAEEL	G5EF80_CAEEL	G5EFM4_CAEEL
cellular_component	GO:0070971	endoplasmic reticulum exit site	7	16	0.4375	0.999941	0.000492207	1	0.122	A0A4V0IKA6_CAEEL	Q23368_CAEEL	Q95ZV3_CAEEL	A0A4V0IM30_CAEEL	A0A4V0IKE4_CAEEL	H2KZQ8_CAEEL	H2KZQ9_CAEEL
molecular_function	GO:0004930	G protein-coupled receptor activity	7	246	0.0284553	4.80398e-14	1	0	1	G5EDX4_CAEEL	Q18876_CAEEL	D0FY26_CAEEL	Q7JPB1_CAEEL	Q18130_CAEEL	O62403_CAEEL	K8F7R9_CAEEL
molecular_function	GO:0016757	glycosyltransferase activity	7	123	0.0569106	3.19262e-08	1	0	1	EXT2_CAEEL	GALT7_CAEEL	A0A0K3ASG4_CAEEL	Q20575_CAEEL	O17019_CAEEL	Q21796_CAEEL	O17018_CAEEL
cellular_component	GO:0005929	cilium	7	78	0.0897436	0.9832	0.0274406	1	1	DLK1_CAEEL	CHE13_CAEEL	IFT43_CAEEL	TUB1_CAEEL	CLUA1_CAEEL	GCY8_CAEEL	CBPC1_CAEEL
biological_process	GO:0012501	programmed cell death	7	41	0.170732	0.864747	0.182917	1	1	ITPR_CAEEL	CED6_CAEEL	RBBP5_CAEEL	ATG18_CAEEL	ASH2_CAEEL	CAN5_CAEEL	G5EE70_CAEEL
cellular_component	GO:0005874	microtubule	7	119	0.0588235	0.188658	0.877071	1	1	RPI1_CAEEL	NOCA1_CAEEL	A0A486WUN2_CAEEL	G5EFJ0_CAEEL	G5EGS3_CAEEL	P91873_CAEEL	O45935_CAEEL
cellular_component	GO:0036064	ciliary basal body	7	39	0.179487	0.95885	0.098203	1	1	GRDN_CAEEL	FTM_CAEEL	CHE13_CAEEL	G5ED37_CAEEL	G5EDL7_CAEEL	Q18859_CAEEL	G5EFB9_CAEEL
molecular_function	GO:0008094	ATP-dependent activity, acting on DNA	7	17	0.411765	1	2.10816e-07	1	0	MSH5_CAEEL	SMRCD_CAEEL	ISW1_CAEEL	P91094_CAEEL	Q86D18_CAEEL	Q93781_CAEEL	Q9N3T8_CAEEL
biological_process	GO:0007131	reciprocal meiotic recombination	7	19	0.368421	0.999998	1.03831e-05	1	0.016	MSH5_CAEEL	PCH2_CAEEL	SPO11_CAEEL	ZHP1_CAEEL	Q9U2S8_CAEEL	Q22360_CAEEL	D3NQA7_CAEEL
biological_process	GO:0010171	body morphogenesis	7	27	0.259259	0.998803	0.00271147	1	0.941	HLH2_CAEEL	A4_CAEEL	MIG15_CAEEL	EGL27_CAEEL	G4SNP7_CAEEL	Q9TXR6_CAEEL	Q17490_CAEEL
cellular_component	GO:0055037	recycling endosome	7	34	0.205882	0.991832	0.0208726	1	1	G5EEU7_CAEEL	G5EFP1_CAEEL	Q86S80_CAEEL	G5ECC3_CAEEL	Q21004_CAEEL	Q9N5B7_CAEEL	Q8WSP1_CAEEL
biological_process	GO:0018996	molting cycle, collagen and cuticulin-based cuticle	7	75	0.0933333	0.122754	0.929726	1	1	PTC1_CAEEL	QUA1_CAEEL	NAS16_CAEEL	MYRF1_CAEEL	G5EE13_CAEEL	Q19088_CAEEL	Q95YD0_CAEEL
biological_process	GO:0010940	positive regulation of necrotic cell death	7	17	0.411765	0.999512	0.00286494	1	0.952	CAN_CAEEL	G5EEU7_CAEEL	G5EFP1_CAEEL	Q86S80_CAEEL	G5ECC3_CAEEL	Q9N5B7_CAEEL	Q8WSP1_CAEEL
biological_process	GO:0007049	cell cycle	7	52	0.134615	1	8.51558e-13	1	0	PTC1_CAEEL	RGP2_CAEEL	REI2_CAEEL	RAN_CAEEL	APR1_CAEEL	LIN54_CAEEL	G5EC45_CAEEL
molecular_function	GO:0001228	DNA-binding transcription activator activity, RNA polymerase II-specific	7	34	0.205882	0.973796	0.0690354	1	1	EGL43_CAEEL	TRA4_CAEEL	ATFS1_CAEEL	G5EBE5_CAEEL	Q9U235_CAEEL	G5EG34_CAEEL	Q18624_CAEEL
molecular_function	GO:0035091	phosphatidylinositol binding	7	38	0.184211	0.929822	0.120976	1	1	ITPR_CAEEL	LST4_CAEEL	D9PTP5_CAEEL	Q93566_CAEEL	G5EED9_CAEEL	Q8I0Z4_CAEEL	G5EF63_CAEEL
biological_process	GO:0007179	transforming growth factor beta receptor signaling pathway	7	17	0.411765	0.953284	0.10436	1	1	DAF5_CAEEL	DAF1_CAEEL	KIN29_CAEEL	SMA9_CAEEL	DBL1_CAEEL	Q8MPR9_CAEEL	G5EC19_CAEEL
cellular_component	GO:0030054	cell junction	7	46	0.152174	0.999758	0.000361234	1	0.078	IFC2_CAEEL	LECT2_CAEEL	SDC_CAEEL	G5EG85_CAEEL	Q9U9J8_CAEEL	S6FN00_CAEEL	E0AHA7_CAEEL
biological_process	GO:0030516	regulation of axon extension	7	18	0.388889	0.996875	0.00788417	1	1	G5EDQ5_CAEEL	G5EEE2_CAEEL	E0AHC6_CAEEL	Q7JL62_CAEEL	Q7JL61_CAEEL	A7LPF8_CAEEL	Q9U377_CAEEL
biological_process	GO:0046716	muscle cell cellular homeostasis	7	28	0.25	0.982153	0.0514894	1	1	PAT2_CAEEL	UNC52_CAEEL	BET1_CAEEL	CAN_CAEEL	G5EG85_CAEEL	Q9U9J8_CAEEL	E0AHA7_CAEEL
molecular_function	GO:0005230	extracellular ligand-gated ion channel activity	7	132	0.0530303	0.00379376	0.998512	0.361	1	B1Q281_CAEEL	Q9U2E2_CAEEL	Q7YTP9_CAEEL	O17041_CAEEL	Q9U398_CAEEL	Q7JKI4_CAEEL	O61216_CAEEL
molecular_function	GO:0019894	kinesin binding	7	20	0.35	0.999283	0.0037846	1	0.833	JIP_CAEEL	G5ED37_CAEEL	G5EEE6_CAEEL	E0AHC6_CAEEL	Q7JL62_CAEEL	Q7JL61_CAEEL	H2KZP1_CAEEL
biological_process	GO:0006516	glycoprotein catabolic process	7	23	0.304348	0.985733	0.0430788	1	1	A0A0K3AVD4_CAEEL	A0A0K3AW37_CAEEL	Q17962_CAEEL	A0A0K3AT32_CAEEL	A0A0K3AYC5_CAEEL	A0A0K3ASH9_CAEEL	A0A0K3ASI0_CAEEL
biological_process	GO:0000712	resolution of meiotic recombination intermediates	7	22	0.318182	0.996378	0.0143624	1	1	SLX1_CAEEL	TOP2_CAEEL	Q22360_CAEEL	P91153_CAEEL	Q9GZG5_CAEEL	Q22145_CAEEL	G5EF82_CAEEL
molecular_function	GO:0031624	ubiquitin conjugating enzyme binding	7	30	0.233333	0.987545	0.0380874	1	1	UBR1_CAEEL	Q95Q83_CAEEL	B1Q249_CAEEL	A0A0K3AW92_CAEEL	Q86ME0_CAEEL	O01963_CAEEL	Q20874_CAEEL
molecular_function	GO:0017056	structural constituent of nuclear pore	7	24	0.291667	0.997182	0.011482	1	0.996	A0A486WX27_CAEEL	Q21436_CAEEL	Q5WRT8_CAEEL	Q8T8M4_CAEEL	A0A486WY01_CAEEL	P91350_CAEEL	Q5WRT9_CAEEL
cellular_component	GO:0044297	cell body	7	16	0.4375	0.983187	0.0257461	1	1	JIP_CAEEL	SARM1_CAEEL	STRD1_CAEEL	G5ECM5_CAEEL	Q58AU4_CAEEL	Q7JNZ1_CAEEL	Q17860_CAEEL
molecular_function	GO:0042826	histone deacetylase binding	7	14	0.5	0.999969	0.000300959	1	0.144	FOS1_CAEEL	MEP1_CAEEL	POP1_CAEEL	TRA4_CAEEL	NASP1_CAEEL	Q19306_CAEEL	P91437_CAEEL
cellular_component	GO:0000307	cyclin-dependent protein kinase holoenzyme complex	7	25	0.28	0.993899	0.0212308	1	1	CCNA1_CAEEL	CCNE_CAEEL	CDK17_CAEEL	H2KZJ2_CAEEL	Q8IFZ8_CAEEL	H2KZJ3_CAEEL	Q22319_CAEEL
molecular_function	GO:0016208	AMP binding	7	18	0.388889	0.999696	0.00188714	1	0.636	A0A1T5HUL8_CAEEL	A0A1I6CM90_CAEEL	A0A1I6CMB9_CAEEL	A0A1I6CM85_CAEEL	A0A1I6CM91_CAEEL	A0A1T5HUK9_CAEEL	Q9BHL6_CAEEL
biological_process	GO:0030433	ubiquitin-dependent ERAD pathway	7	39	0.179487	0.840618	0.28431	1	1	CALX_CAEEL	TERA1_CAEEL	TERA2_CAEEL	YKA4_CAEEL	Q400N4_CAEEL	Q17962_CAEEL	Q9NF22_CAEEL
molecular_function	GO:0005543	phospholipid binding	7	31	0.225806	0.946691	0.0834338	1	1	EFA6_CAEEL	G5EG85_CAEEL	Q9U9J8_CAEEL	Q21004_CAEEL	S6FN00_CAEEL	E0AHA7_CAEEL	Q18453_CAEEL
cellular_component	GO:0035861	site of double-strand break	7	15	0.466667	0.999967	0.000302869	1	0.067	GAD1_CAEEL	SMC6_CAEEL	WRN_CAEEL	G5EFY1_CAEEL	Q93250_CAEEL	P91356_CAEEL	B6VQ85_CAEEL
cellular_component	GO:0030864	cortical actin cytoskeleton	7	21	0.333333	0.99988	0.00058947	1	0.137	G5EG85_CAEEL	Q9U9J8_CAEEL	Q17795_CAEEL	Q9XUT0_CAEEL	S6FN00_CAEEL	E0AHA7_CAEEL	Q8MQE6_CAEEL
biological_process	GO:0050790	regulation of catalytic activity	7	19	0.368421	0.996177	0.00592173	1	0.992	A0A1T5HUL8_CAEEL	A0A1I6CM90_CAEEL	A0A1I6CMB9_CAEEL	A0A1I6CM85_CAEEL	A0A1I6CM91_CAEEL	A0A1T5HUK9_CAEEL	Q9BHL6_CAEEL
molecular_function	GO:0005267	potassium channel activity	7	16	0.4375	1	1.08847e-07	1	0	G5EDN5_CAEEL	A0A4V0INX3_CAEEL	A0A4V0IKI8_CAEEL	Q8MQC5_CAEEL	A0A4V0IL39_CAEEL	A0A4V0INP7_CAEEL	A0A4V0IKM3_CAEEL
molecular_function	GO:0061631	ubiquitin conjugating enzyme activity	7	26	0.269231	0.995083	0.0180127	1	1	WWP1_CAEEL	UBC25_CAEEL	UBC1_CAEEL	Q20872_CAEEL	Q95XN7_CAEEL	W6RY98_CAEEL	Q9N2W9_CAEEL
molecular_function	GO:0140326	ATPase-coupled intramembrane lipid transporter activity	7	12	0.583333	0.999994	8.45532e-05	1	0.042	U4PBI0_CAEEL	Q7JPE3_CAEEL	Q9TXV2_CAEEL	Q7YXV5_CAEEL	U4PRL1_CAEEL	U4PBV8_CAEEL	U4PEQ6_CAEEL
molecular_function	GO:0004029	aldehyde dehydrogenase (NAD+) activity	7	14	0.5	0.999969	0.000300959	1	0.144	Q8MNS6_CAEEL	Q20352_CAEEL	Q86S57_CAEEL	G5ECV9_CAEEL	O16518_CAEEL	A0A486WWU7_CAEEL	Q8MXJ7_CAEEL
biological_process	GO:0060990	lipid tube assembly involved in organelle fission	7	7	1	1	4.59783e-07	1	0	G5EEU7_CAEEL	G5EFP1_CAEEL	Q86S80_CAEEL	G5ECC3_CAEEL	Q21004_CAEEL	Q9N5B7_CAEEL	Q8WSP1_CAEEL
cellular_component	GO:0031588	nucleotide-activated protein kinase complex	7	18	0.388889	0.999832	0.00114476	1	0.262	A0A1T5HUL8_CAEEL	A0A1I6CM90_CAEEL	A0A1I6CMB9_CAEEL	A0A1I6CM85_CAEEL	A0A1I6CM91_CAEEL	A0A1T5HUK9_CAEEL	Q9BHL6_CAEEL
biological_process	GO:0071900	regulation of protein serine/threonine kinase activity	7	7	1	0.999752	0.000790474	1	0.523	A0A1T5HUL8_CAEEL	A0A1I6CM90_CAEEL	A0A1I6CMB9_CAEEL	A0A1I6CM85_CAEEL	A0A1I6CM91_CAEEL	A0A1T5HUK9_CAEEL	Q9BHL6_CAEEL
cellular_component	GO:0032039	integrator complex	7	17	0.411765	0.999898	0.000765036	1	0.163	O17006_CAEEL	O45075_CAEEL	Q86MG4_CAEEL	O18167_CAEEL	U4PCN0_CAEEL	O44500_CAEEL	U4PN35_CAEEL
biological_process	GO:0035020	regulation of Rac protein signal transduction	7	7	1	0.999999	7.40511e-06	1	0.013	H2KZX8_CAEEL	A0A2K5AU32_CAEEL	A0A2K5AU29_CAEEL	C5NU64_CAEEL	A0A2K5AU28_CAEEL	A0A2K5AU23_CAEEL	A0A2K5AU25_CAEEL
molecular_function	GO:0020037	heme binding	6	198	0.030303	3.98368e-05	0.99999	0.001	1	HRG4_CAEEL	GCY31_CAEEL	C13A8_CAEEL	A0A163UTN8_CAEEL	O62378_CAEEL	U4PRH5_CAEEL
biological_process	GO:0007346	regulation of mitotic cell cycle	6	12	0.5	0.999992	2.1726e-05	1	0.023	CD111_CAEEL	EGL43_CAEEL	GAD1_CAEEL	U4PCN0_CAEEL	O44500_CAEEL	U4PN35_CAEEL
molecular_function	GO:0046983	protein dimerization activity	6	64	0.09375	0.593098	0.506472	1	1	WBS14_CAEEL	G5EF11_CAEEL	G5EDL7_CAEEL	Q8I7I9_CAEEL	G5EFB9_CAEEL	Q9XX00_CAEEL
biological_process	GO:0060465	pharynx development	6	42	0.142857	0.681657	0.475119	1	1	SPT16_CAEEL	EXT2_CAEEL	SSP1B_CAEEL	SSP1A_CAEEL	TEN1_CAEEL	UNC52_CAEEL
molecular_function	GO:0042803	protein homodimerization activity	6	43	0.139535	0.820104	0.322124	1	1	PDE2_CAEEL	DKF2_CAEEL	HLH2_CAEEL	UNC33_CAEEL	MYOD1_CAEEL	G5EBF5_CAEEL
molecular_function	GO:0106306	protein serine/threonine phosphatase activity	6	58	0.103448	NA	NA	NA	NA	FCP1_CAEEL	FEM2_CAEEL	PPM1G_CAEEL	RPAP2_CAEEL	PTEN_CAEEL	PPP6_CAEEL
molecular_function	GO:0106307	protein serine/threonine phosphatase activity	6	58	0.103448	NA	NA	NA	NA	FCP1_CAEEL	FEM2_CAEEL	PPM1G_CAEEL	RPAP2_CAEEL	PTEN_CAEEL	PPP6_CAEEL
biological_process	GO:0007635	chemosensory behavior	6	48	0.125	5.32338e-06	0.999998	0.001	1	PDE1_CAEEL	PDE2_CAEEL	CHE13_CAEEL	PTEN_CAEEL	CLUA1_CAEEL	BLI4_CAEEL
biological_process	GO:0070482	response to oxygen levels	6	18	0.333333	0.991969	0.0220343	1	1	PDE1_CAEEL	PDE2_CAEEL	IL171_CAEEL	ILCR1_CAEEL	GCY31_CAEEL	G5EEE2_CAEEL
biological_process	GO:1901046	positive regulation of oviposition	6	31	0.193548	0.917456	0.181445	1	1	PDE2_CAEEL	CUP4_CAEEL	NSUN1_CAEEL	NLP7_CAEEL	Q9XVK6_CAEEL	Q8MQE6_CAEEL
biological_process	GO:0006874	cellular calcium ion homeostasis	6	38	0.157895	1	1.20007e-12	1	0	STIM1_CAEEL	NCX6_CAEEL	G5EFR6_CAEEL	G5EC39_CAEEL	G5EC04_CAEEL	F5GU98_CAEEL
biological_process	GO:0110039	positive regulation of nematode male tail tip morphogenesis	6	36	0.166667	0.846667	0.287979	1	1	BUB1_CAEEL	MIX1_CAEEL	SMC4_CAEEL	NLK_CAEEL	Q21436_CAEEL	P91350_CAEEL
cellular_component	GO:0012507	ER to Golgi transport vesicle membrane	6	16	0.375	0.999145	0.00429674	1	0.739	A0A4V0IKA6_CAEEL	Q95ZV3_CAEEL	A0A4V0IM30_CAEEL	A0A4V0IKE4_CAEEL	H2KZQ8_CAEEL	H2KZQ9_CAEEL
biological_process	GO:0048208	COPII vesicle coating	6	9	0.666667	0.999993	9.59549e-05	1	0.101	A0A4V0IKA6_CAEEL	Q95ZV3_CAEEL	A0A4V0IM30_CAEEL	A0A4V0IKE4_CAEEL	H2KZQ8_CAEEL	H2KZQ9_CAEEL
biological_process	GO:0070973	protein localization to endoplasmic reticulum exit site	6	8	0.75	0.999997	8.28462e-05	1	0.083	A0A4V0IKA6_CAEEL	Q95ZV3_CAEEL	A0A4V0IM30_CAEEL	A0A4V0IKE4_CAEEL	H2KZQ8_CAEEL	H2KZQ9_CAEEL
molecular_function	GO:0051082	unfolded protein binding	6	56	0.107143	0.593172	0.577053	1	1	CALX_CAEEL	TCPQ_CAEEL	CDC37_CAEEL	V6CLE5_CAEEL	O16303_CAEEL	U4PBK9_CAEEL
biological_process	GO:0006486	protein glycosylation	6	84	0.0714286	0.000329148	0.999911	0.099	1	EXT2_CAEEL	GALT7_CAEEL	GLT11_CAEEL	PLOD_CAEEL	A0A0K3ASG4_CAEEL	Q20575_CAEEL
molecular_function	GO:0016491	oxidoreductase activity	6	154	0.038961	2.7306e-11	1	0	1	G5EGH9_CAEEL	N1NTM6_CAEEL	Q93544_CAEEL	Q9NA71_CAEEL	Q21504_CAEEL	M1ZMI3_CAEEL
cellular_component	GO:0005669	transcription factor TFIID complex	6	28	0.214286	0.982421	0.0542688	1	1	TAF1_CAEEL	Q20563_CAEEL	Q9NEW8_CAEEL	Q20361_CAEEL	O45784_CAEEL	Q20788_CAEEL
biological_process	GO:0043068	positive regulation of programmed cell death	6	12	0.5	0.997947	0.00617131	1	0.996	HLH2_CAEEL	VPP1_CAEEL	B7WN66_CAEEL	Q94279_CAEEL	I2HAA7_CAEEL	I2HAA6_CAEEL
molecular_function	GO:0042626	ATPase-coupled transmembrane transporter activity	6	59	0.101695	0.606052	0.502669	1	1	MRP5_CAEEL	G5EG61_CAEEL	Q18824_CAEEL	G5EG58_CAEEL	Q19015_CAEEL	Q19734_CAEEL
cellular_component	GO:0032040	small-subunit processome	6	35	0.171429	0.945657	0.130212	1	1	PWP2_CAEEL	UTP18_CAEEL	Q22046_CAEEL	Q9N3Q9_CAEEL	O62477_CAEEL	P91280_CAEEL
cellular_component	GO:0009898	cytoplasmic side of plasma membrane	6	19	0.315789	0.309412	0.797792	1	1	DKF2_CAEEL	CED6_CAEEL	PTEN_CAEEL	Q7JP75_CAEEL	Q18886_CAEEL	H2KYI3_CAEEL
biological_process	GO:0033563	dorsal/ventral axon guidance	6	33	0.181818	0.98722	0.0343495	1	1	SEU1_CAEEL	MIG15_CAEEL	UNC5_CAEEL	UNC40_CAEEL	G5ECF0_CAEEL	Q17490_CAEEL
biological_process	GO:0007369	gastrulation	6	25	0.24	0.999997	9.23397e-06	1	0.016	HMR1_CAEEL	RPB1_CAEEL	CWC22_CAEEL	LAR_CAEEL	G5EE54_CAEEL	G5EDC5_CAEEL
biological_process	GO:0038007	netrin-activated signaling pathway	6	10	0.6	0.999904	0.000978014	1	0.576	MAX2_CAEEL	UNC5_CAEEL	UNC40_CAEEL	UNC33_CAEEL	O61528_CAEEL	Q17490_CAEEL
biological_process	GO:1905815	regulation of dorsal/ventral axon guidance	6	12	0.5	0.999795	0.00175054	1	0.817	UNC5_CAEEL	UNC40_CAEEL	UNC33_CAEEL	O61528_CAEEL	C4ALD5_CAEEL	Q17490_CAEEL
molecular_function	GO:0030276	clathrin binding	6	37	0.162162	0.802109	0.333056	1	1	CLA1_CAEEL	H2L0Q4_CAEEL	Q9GUI5_CAEEL	Q18453_CAEEL	Q19136_CAEEL	G4SRZ6_CAEEL
biological_process	GO:0031573	mitotic intra-S DNA damage checkpoint signaling	6	13	0.461538	0.999603	0.0029104	1	0.96	TIPIN_CAEEL	Q9U2H4_CAEEL	D3YT99_CAEEL	P91153_CAEEL	Q9GZG5_CAEEL	E5QCJ4_CAEEL
biological_process	GO:0007059	chromosome segregation	6	36	0.166667	0.999995	9.9558e-06	1	0.016	SMC1_CAEEL	TOP1_CAEEL	LEM2_CAEEL	KNL1_CAEEL	KNL2_CAEEL	CND1_CAEEL
molecular_function	GO:0005272	sodium channel activity	6	22	0.272727	0.984582	0.0361375	1	1	G5EGI5_CAEEL	A0A4V6M3V2_CAEEL	A0A4V0ILJ5_CAEEL	A0A4V0IJ47_CAEEL	A0A4V0IKC5_CAEEL	A0A4V0IN98_CAEEL
biological_process	GO:0042661	regulation of mesodermal cell fate specification	6	25	0.24	0.983244	0.0455973	1	1	SMA9_CAEEL	UNC40_CAEEL	UN130_CAEEL	HMX_CAEEL	DBL1_CAEEL	G5EGS7_CAEEL
biological_process	GO:0042273	ribosomal large subunit biogenesis	6	14	0.428571	0.998791	0.0033944	1	0.976	SDA1_CAEEL	YWIE_CAEEL	NOC2L_CAEEL	EBP2_CAEEL	O45757_CAEEL	Q18037_CAEEL
biological_process	GO:0006351	transcription, DNA-templated	6	27	0.222222	1	5.76163e-09	1	0	RPAB2_CAEEL	HIRA_CAEEL	RPB1_CAEEL	RPB2_CAEEL	A0A2C9C364_CAEEL	Q22749_CAEEL
biological_process	GO:0090597	nematode male tail mating organ morphogenesis	6	28	0.214286	0.948511	0.126867	1	1	SIN3_CAEEL	SMA9_CAEEL	QUA1_CAEEL	G5EE13_CAEEL	O01465_CAEEL	Q95YD0_CAEEL
cellular_component	GO:0030017	sarcomere	6	40	0.15	1	2.48259e-09	1	0	CAN_CAEEL	Q53U86_CAEEL	Q53U87_CAEEL	Q4PIU9_CAEEL	Q18100_CAEEL	Q21465_CAEEL
biological_process	GO:0051568	histone H3-K4 methylation	6	15	0.4	0.998207	0.00815771	1	1	RBBP5_CAEEL	ASH2_CAEEL	Q23084_CAEEL	A0A168H2F9_CAEEL	Q9XXH4_CAEEL	A0A168H287_CAEEL
molecular_function	GO:0003951	NAD+ kinase activity	6	22	0.272727	0.993139	0.0262065	1	1	DGK3_CAEEL	Q58AU4_CAEEL	D5MCN8_CAEEL	H2KZC9_CAEEL	Q7JNZ1_CAEEL	Q17860_CAEEL
biological_process	GO:0046834	lipid phosphorylation	6	13	0.461538	0.999603	0.0029104	1	0.96	DGK3_CAEEL	Q58AU4_CAEEL	D5MCN8_CAEEL	H2KZC9_CAEEL	Q7JNZ1_CAEEL	Q17860_CAEEL
biological_process	GO:0000184	nuclear-transcribed mRNA catabolic process, nonsense-mediated decay	6	25	0.24	0.956921	0.110715	1	1	G5EDT8_CAEEL	C2BR97_CAEEL	Q1T6W7_CAEEL	G5EDE4_CAEEL	Q9BL68_CAEEL	Q9BL69_CAEEL
biological_process	GO:0000381	regulation of alternative mRNA splicing, via spliceosome	6	44	0.136364	0.694996	0.473468	1	1	SMU2_CAEEL	MFAP1_CAEEL	H2L2D0_CAEEL	Q8I4F3_CAEEL	Q9N3F7_CAEEL	G5EE97_CAEEL
biological_process	GO:0048557	embryonic digestive tract morphogenesis	6	25	0.24	0.988997	0.0323684	1	1	LE418_CAEEL	APR1_CAEEL	G5EF11_CAEEL	H2KYB2_CAEEL	Q18239_CAEEL	H2KYB3_CAEEL
biological_process	GO:0050808	synapse organization	6	23	0.26087	0.999939	0.000154085	1	0.133	SYG1_CAEEL	STRD1_CAEEL	C7FZU3_CAEEL	C7FZU4_CAEEL	Q93791_CAEEL	Q21465_CAEEL
biological_process	GO:0006515	protein quality control for misfolded or incompletely synthesized proteins	6	14	0.428571	0.999234	0.00362176	1	0.979	A0A0K3AVD4_CAEEL	A0A0K3AW37_CAEEL	A0A0K3AT32_CAEEL	A0A0K3AYC5_CAEEL	A0A0K3ASH9_CAEEL	A0A0K3ASI0_CAEEL
molecular_function	GO:0015379	potassium:chloride symporter activity	6	24	0.25	0.988518	0.039233	1	1	E9P897_CAEEL	H8ESD5_CAEEL	L8E912_CAEEL	G5EEQ4_CAEEL	E9P898_CAEEL	H8ESD4_CAEEL
biological_process	GO:0006884	cell volume homeostasis	6	26	0.230769	0.948511	0.126867	1	1	E9P897_CAEEL	H8ESD5_CAEEL	L8E912_CAEEL	G5EEQ4_CAEEL	E9P898_CAEEL	H8ESD4_CAEEL
biological_process	GO:0055064	chloride ion homeostasis	6	24	0.25	0.976646	0.0691554	1	1	E9P897_CAEEL	H8ESD5_CAEEL	L8E912_CAEEL	G5EEQ4_CAEEL	E9P898_CAEEL	H8ESD4_CAEEL
biological_process	GO:0055075	potassium ion homeostasis	6	24	0.25	0.877703	0.243569	1	1	E9P897_CAEEL	H8ESD5_CAEEL	L8E912_CAEEL	G5EEQ4_CAEEL	E9P898_CAEEL	H8ESD4_CAEEL
molecular_function	GO:0005242	inward rectifier potassium channel activity	6	15	0.4	0.999488	0.00340492	1	0.759	A0A1C3NSR3_CAEEL	H2KYE6_CAEEL	U4PSB4_CAEEL	U4PN13_CAEEL	A0A1C3NSN6_CAEEL	D3YT08_CAEEL
molecular_function	GO:0016538	cyclin-dependent protein serine/threonine kinase regulator activity	6	30	0.2	0.920834	0.165012	1	1	CCNA1_CAEEL	CCNE_CAEEL	H2KZJ2_CAEEL	Q8IFZ8_CAEEL	H2KZJ3_CAEEL	Q22319_CAEEL
biological_process	GO:0044772	mitotic cell cycle phase transition	6	18	0.333333	0.969697	0.0556455	1	1	CCNA1_CAEEL	CCNE_CAEEL	H2KZJ2_CAEEL	Q8IFZ8_CAEEL	H2KZJ3_CAEEL	Q22319_CAEEL
biological_process	GO:0000079	regulation of cyclin-dependent protein serine/threonine kinase activity	6	23	0.26087	0.970952	0.0818209	1	1	CCNA1_CAEEL	CCNE_CAEEL	H2KZJ2_CAEEL	Q8IFZ8_CAEEL	H2KZJ3_CAEEL	Q22319_CAEEL
cellular_component	GO:0071014	post-mRNA release spliceosomal complex	6	10	0.6	0.999999	2.22752e-05	1	0	ISY1_CAEEL	C19L1_CAEEL	C19L2_CAEEL	A9D4S6_CAEEL	O16376_CAEEL	P91175_CAEEL
molecular_function	GO:0004879	nuclear receptor activity	6	70	0.0857143	0.351943	0.785531	1	1	NHR10_CAEEL	NHR48_CAEEL	NHR34_CAEEL	NHR3_CAEEL	F5GUE4_CAEEL	P91983_CAEEL
molecular_function	GO:0015280	ligand-gated sodium channel activity	6	30	0.2	0.961913	0.0996312	1	1	DEL10_CAEEL	DEG1_CAEEL	ASIC1_CAEEL	G5EGI5_CAEEL	Q18077_CAEEL	Q19777_CAEEL
cellular_component	GO:0019898	extrinsic component of membrane	6	23	0.26087	0.239502	0.838396	1	1	PMY13_CAEEL	ATG2_CAEEL	ATG18_CAEEL	Q7KPP4_CAEEL	O61528_CAEEL	C4ALD5_CAEEL
biological_process	GO:0006812	cation transport	6	12	0.5	0.999972	4.49537e-05	1	0.052	NCX6_CAEEL	TRPG_CAEEL	G5EE91_CAEEL	G5EGJ6_CAEEL	G5EGP7_CAEEL	A5JYU8_CAEEL
biological_process	GO:0045773	positive regulation of axon extension	6	17	0.352941	0.976646	0.0691554	1	1	DLK1_CAEEL	UNC5_CAEEL	Q7KPP4_CAEEL	O61528_CAEEL	Q9XUT0_CAEEL	C4ALD5_CAEEL
molecular_function	GO:0140359	ABC-type transporter activity	6	58	0.103448	0.472071	0.677541	1	1	G5EG61_CAEEL	O16574_CAEEL	Q18824_CAEEL	G5EG58_CAEEL	Q19015_CAEEL	Q19734_CAEEL
molecular_function	GO:0050839	cell adhesion molecule binding	6	41	0.146341	0.803228	0.301218	1	1	SYG1_CAEEL	Q53U86_CAEEL	Q53U87_CAEEL	Q4PIU9_CAEEL	Q17490_CAEEL	Q18100_CAEEL
biological_process	GO:0036297	interstrand cross-link repair	6	9	0.666667	0.999993	9.59549e-05	1	0.101	SLX1_CAEEL	Q9U2H4_CAEEL	D3YT99_CAEEL	Q9N3T8_CAEEL	E5QCJ4_CAEEL	Q22145_CAEEL
cellular_component	GO:0031380	nuclear RNA-directed RNA polymerase complex	6	6	1	1	9.76169e-07	1	0	ZNFX1_CAEEL	G5ECM1_CAEEL	G5EBQ3_CAEEL	G5EE53_CAEEL	G5EFA8_CAEEL	G3MU40_CAEEL
molecular_function	GO:0008511	sodium:potassium:chloride symporter activity	6	9	0.666667	0.999995	0.000101684	1	0.049	E9P897_CAEEL	H8ESD5_CAEEL	L8E912_CAEEL	G5EEQ4_CAEEL	E9P898_CAEEL	H8ESD4_CAEEL
biological_process	GO:0055078	sodium ion homeostasis	6	9	0.666667	0.99407	0.0238573	1	1	E9P897_CAEEL	H8ESD5_CAEEL	L8E912_CAEEL	G5EEQ4_CAEEL	E9P898_CAEEL	H8ESD4_CAEEL
biological_process	GO:0045332	phospholipid translocation	6	13	0.461538	0.956921	0.110715	1	1	U4PBI0_CAEEL	Q9TXV2_CAEEL	Q7YXV5_CAEEL	U4PRL1_CAEEL	U4PBV8_CAEEL	U4PEQ6_CAEEL
biological_process	GO:0051480	regulation of cytosolic calcium ion concentration	6	15	0.4	1	8.46131e-12	1	0	G5EE02_CAEEL	G5EFR6_CAEEL	G5EC39_CAEEL	G5EC04_CAEEL	Q8I6Y9_CAEEL	F5GU98_CAEEL
molecular_function	GO:0004143	diacylglycerol kinase activity	6	17	0.352941	0.998729	0.00696129	1	0.973	DGK3_CAEEL	Q58AU4_CAEEL	D5MCN8_CAEEL	H2KZC9_CAEEL	Q7JNZ1_CAEEL	Q17860_CAEEL
biological_process	GO:0046339	diacylglycerol metabolic process	6	12	0.5	0.999795	0.00175054	1	0.817	DGK3_CAEEL	Q58AU4_CAEEL	D5MCN8_CAEEL	H2KZC9_CAEEL	Q7JNZ1_CAEEL	Q17860_CAEEL
biological_process	GO:0007205	protein kinase C-activating G protein-coupled receptor signaling pathway	6	15	0.4	0.998812	0.0068099	1	0.997	DGK3_CAEEL	Q58AU4_CAEEL	D5MCN8_CAEEL	H2KZC9_CAEEL	Q7JNZ1_CAEEL	Q17860_CAEEL
biological_process	GO:0006517	protein deglycosylation	6	14	0.428571	0.99581	0.018196	1	1	A0A0K3AVD4_CAEEL	A0A0K3AW37_CAEEL	A0A0K3AT32_CAEEL	A0A0K3AYC5_CAEEL	A0A0K3ASH9_CAEEL	A0A0K3ASI0_CAEEL
biological_process	GO:0051897	positive regulation of protein kinase B signaling	6	7	0.857143	1	2.31708e-05	1	0.025	INSR_CAEEL	O44561_CAEEL	A0A1I6CMA1_CAEEL	G5EFK2_CAEEL	G5EFN2_CAEEL	H2KZW6_CAEEL
biological_process	GO:0009755	hormone-mediated signaling pathway	6	15	0.4	0.99971	0.00188626	1	0.83	NHR3_CAEEL	ADRL_CAEEL	G5EG04_CAEEL	L8EC40_CAEEL	Q22187_CAEEL	H2L281_CAEEL
molecular_function	GO:0000224	peptide-N4-(N-acetyl-beta-glucosaminyl)asparagine amidase activity	6	10	0.6	0.999984	0.000230798	1	0.115	A0A0K3AVD4_CAEEL	A0A0K3AW37_CAEEL	A0A0K3AT32_CAEEL	A0A0K3AYC5_CAEEL	A0A0K3ASH9_CAEEL	A0A0K3ASI0_CAEEL
biological_process	GO:0030838	positive regulation of actin filament polymerization	6	16	0.375	0.999477	0.00200587	1	0.898	ADF1_CAEEL	Q7KPP4_CAEEL	O61528_CAEEL	Q22715_CAEEL	C4ALD5_CAEEL	D6VPA1_CAEEL
biological_process	GO:2000114	regulation of establishment of cell polarity	5	12	0.416667	0.995439	0.0226533	1	1	PDE1_CAEEL	LE607_CAEEL	HLH2_CAEEL	KAPR_CAEEL	G5EE33_CAEEL
biological_process	GO:0007189	adenylate cyclase-activating G protein-coupled receptor signaling pathway	5	15	0.333333	0.889285	0.240518	1	1	G5EG04_CAEEL	L8EC40_CAEEL	Q22187_CAEEL	H2L281_CAEEL	G5EE33_CAEEL
biological_process	GO:0040039	inductive cell migration	5	23	0.217391	0.942295	0.149754	1	1	MAX2_CAEEL	NSRP1_CAEEL	TEN1_CAEEL	H1ZUX0_CAEEL	H1ZUX1_CAEEL
biological_process	GO:0030182	neuron differentiation	5	42	0.119048	0.993146	0.0102031	1	1	HM02_CAEEL	IRX_CAEEL	Q9U2M6_CAEEL	Q7K714_CAEEL	P91547_CAEEL
cellular_component	GO:0030688	preribosome, small subunit precursor	5	9	0.555556	0.999978	0.000289447	1	0.063	BYN1_CAEEL	RIOK1_CAEEL	RIOK2_CAEEL	TSR1_CAEEL	LTV1_CAEEL
biological_process	GO:0000462	maturation of SSU-rRNA from tricistronic rRNA transcript (SSU-rRNA, 5.8S rRNA, LSU-rRNA)	5	20	0.25	0.956921	0.110715	1	1	PWP2_CAEEL	RHA2_CAEEL	TSR1_CAEEL	Q22046_CAEEL	Q9N306_CAEEL
biological_process	GO:0006888	endoplasmic reticulum to Golgi vesicle-mediated transport	5	63	0.0793651	0.922271	0.135303	1	1	STX5_CAEEL	G5EEU1_CAEEL	Q9XWI2_CAEEL	D0Z5P0_CAEEL	Q9N4H7_CAEEL
biological_process	GO:0007212	dopamine receptor signaling pathway	5	24	0.208333	0.855915	0.290462	1	1	PLCB_CAEEL	DOPR2_CAEEL	Q58AU4_CAEEL	Q7JNZ1_CAEEL	Q17860_CAEEL
cellular_component	GO:0005819	spindle	5	39	0.128205	0.188927	0.887	1	1	TOP2_CAEEL	G5EGL7_CAEEL	G5ECF4_CAEEL	Q9XUS9_CAEEL	O45935_CAEEL
biological_process	GO:0051453	regulation of intracellular pH	5	30	0.166667	0.998744	0.00365672	1	0.979	Q58G79_CAEEL	Q58QG8_CAEEL	G5EC65_CAEEL	G5EDF4_CAEEL	B3WFV9_CAEEL
cellular_component	GO:0005930	axoneme	5	25	0.2	0.938101	0.143874	1	1	RAB28_CAEEL	CHE13_CAEEL	G5EEE6_CAEEL	H2KZP1_CAEEL	Q18859_CAEEL
cellular_component	GO:0097730	non-motile cilium	5	82	0.0609756	0.152416	0.926485	1	1	INSR_CAEEL	G5ED37_CAEEL	G5EEE6_CAEEL	H2KZP1_CAEEL	Q7Z205_CAEEL
biological_process	GO:0043052	thermotaxis	5	12	0.416667	0.998249	0.0110836	1	1	DAC1_CAEEL	PLCB_CAEEL	DGK3_CAEEL	MACO1_CAEEL	GCY8_CAEEL
biological_process	GO:0032228	regulation of synaptic transmission, GABAergic	5	15	0.333333	0.942295	0.149754	1	1	MIG15_CAEEL	G5EC65_CAEEL	G5EDF4_CAEEL	Q7KPP4_CAEEL	B3WFV9_CAEEL
biological_process	GO:0061643	chemorepulsion of axon	5	7	0.714286	0.999977	0.000503566	1	0.429	UNC5_CAEEL	UNC40_CAEEL	UNC33_CAEEL	O61528_CAEEL	Q17490_CAEEL
biological_process	GO:0043652	engulfment of apoptotic cell	5	28	0.178571	0.92974	0.144519	1	1	CED6_CAEEL	APR1_CAEEL	Q7KPP4_CAEEL	O61528_CAEEL	C4ALD5_CAEEL
biological_process	GO:0042659	regulation of cell fate specification	5	35	0.142857	0.956967	0.081991	1	1	LIN39_CAEEL	EGL43_CAEEL	POP1_CAEEL	HECD1_CAEEL	G5EGS7_CAEEL
molecular_function	GO:0000149	SNARE binding	5	43	0.116279	0.620162	0.527929	1	1	STX5_CAEEL	CLA1_CAEEL	Q23368_CAEEL	Q19136_CAEEL	O45812_CAEEL
molecular_function	GO:0019905	syntaxin binding	5	40	0.125	0.717331	0.463404	1	1	CLA1_CAEEL	Q9NEQ8_CAEEL	E0AHC6_CAEEL	Q1RPT8_CAEEL	Q19136_CAEEL
biological_process	GO:0046580	negative regulation of Ras protein signal transduction	5	20	0.25	0.961558	0.111045	1	1	GAP2_CAEEL	CHD3_CAEEL	G5EF11_CAEEL	G5EFS9_CAEEL	Q9U3C6_CAEEL
biological_process	GO:0040034	regulation of development, heterochronic	5	30	0.166667	0.837697	0.316094	1	1	PER_CAEEL	SEA2_CAEEL	INSR_CAEEL	G5EGS7_CAEEL	U4PRH5_CAEEL
biological_process	GO:0007506	gonadal mesoderm development	5	13	0.384615	0.99709	0.0161918	1	1	SDA1_CAEEL	MAX2_CAEEL	MEP1_CAEEL	PRO1_CAEEL	NOC2L_CAEEL
cellular_component	GO:0005814	centriole	5	17	0.294118	0.995417	0.0218519	1	1	GRDN_CAEEL	CCNE_CAEEL	SZY20_CAEEL	G5ED37_CAEEL	Q9BHL0_CAEEL
cellular_component	GO:0030176	integral component of endoplasmic reticulum membrane	5	72	0.0694444	0.954833	0.0809823	1	1	CALX_CAEEL	SMS1_CAEEL	Q21115_CAEEL	Q400N4_CAEEL	G5EDI2_CAEEL
molecular_function	GO:0043022	ribosome binding	5	30	0.166667	0.900369	0.221124	1	1	OLA1_CAEEL	B3CJ34_CAEEL	Q564S2_CAEEL	O17944_CAEEL	Q9BKU3_CAEEL
cellular_component	GO:0005765	lysosomal membrane	5	69	0.0724638	0.276201	0.848913	1	1	S38A9_CAEEL	HRG4_CAEEL	G5EC75_CAEEL	Q23190_CAEEL	G5EBK0_CAEEL
molecular_function	GO:0003725	double-stranded RNA binding	5	27	0.185185	0.981574	0.0521263	1	1	SEA2_CAEEL	RLE1_CAEEL	YPT2_CAEEL	G5EBF5_CAEEL	U4PRH5_CAEEL
molecular_function	GO:0031491	nucleosome binding	5	9	0.555556	0.998113	0.00949837	1	0.986	SPT16_CAEEL	ISW1_CAEEL	SPT6H_CAEEL	SSP1B_CAEEL	SSP1A_CAEEL
biological_process	GO:0006368	transcription elongation from RNA polymerase II promoter	5	15	0.333333	0.997417	0.0109449	1	1	SPT16_CAEEL	SPT5H_CAEEL	PAF1_CAEEL	LEO1_CAEEL	SPT6H_CAEEL
cellular_component	GO:0098793	presynapse	5	54	0.0925926	0.174208	0.889709	1	1	FAT3_CAEEL	STX5_CAEEL	Q10929_CAEEL	Q1ZXS6_CAEEL	A0A0K3AWP8_CAEEL
biological_process	GO:0000723	telomere maintenance	5	24	0.208333	0.777832	0.394062	1	1	TRR1_CAEEL	WRN_CAEEL	CLK2_CAEEL	Q9U2D2_CAEEL	Q9XVR0_CAEEL
cellular_component	GO:0046540	U4/U6 x U5 tri-snRNP complex	5	21	0.238095	0.985791	0.0515445	1	1	SNU23_CAEEL	Q9N592_CAEEL	O01524_CAEEL	Q23463_CAEEL	Q9GRZ2_CAEEL
cellular_component	GO:0031965	nuclear membrane	5	29	0.172414	0.999998	7.91941e-06	1	0	TTN1_CAEEL	ANKL2_CAEEL	MACO1_CAEEL	G5EGI5_CAEEL	P91350_CAEEL
biological_process	GO:0040026	positive regulation of vulval development	5	44	0.113636	0.526532	0.65554	1	1	LIN39_CAEEL	CCNE_CAEEL	ISW1_CAEEL	RIOK1_CAEEL	POP1_CAEEL
molecular_function	GO:0016746	acyltransferase activity	5	30	0.166667	0.0799593	0.946006	1	1	H2KZX0_CAEEL	Q9N5S8_CAEEL	H2KZW8_CAEEL	Q8MXT2_CAEEL	H2KZW7_CAEEL
biological_process	GO:0006289	nucleotide-excision repair	5	24	0.208333	0.981466	0.0467157	1	1	Q9U2H4_CAEEL	D3YT99_CAEEL	E5QCJ4_CAEEL	P91356_CAEEL	Q21302_CAEEL
molecular_function	GO:0005216	ion channel activity	5	18	0.277778	1	1.08669e-12	1	0	CUP4_CAEEL	G5EE91_CAEEL	G5EGJ6_CAEEL	Q8MPP4_CAEEL	G5EGP7_CAEEL
biological_process	GO:0098655	cation transmembrane transport	5	11	0.454545	0.999223	0.00121415	1	0.738	PIEZ1_CAEEL	TRPG_CAEEL	G5ECM4_CAEEL	G5EEE2_CAEEL	Q23141_CAEEL
biological_process	GO:0000422	autophagy of mitochondrion	5	25	0.2	0.689203	0.496265	1	1	ATG2_CAEEL	ATG18_CAEEL	Q9N369_CAEEL	Q9TXN6_CAEEL	Q9XWQ5_CAEEL
biological_process	GO:0097352	autophagosome maturation	5	6	0.833333	0.999917	0.00120477	1	0.73	EPG5_CAEEL	TERA1_CAEEL	TERA2_CAEEL	Q8I0Z4_CAEEL	G5EF63_CAEEL
biological_process	GO:0000226	microtubule cytoskeleton organization	5	50	0.1	0.999533	0.000822751	1	0.528	CLAP1_CAEEL	B3CJ34_CAEEL	H2KYZ5_CAEEL	P91873_CAEEL	Q8IFX8_CAEEL
biological_process	GO:0003384	apical constriction involved in gastrulation	5	5	1	1	2.98246e-05	1	0.03	HMR1_CAEEL	Q53U86_CAEEL	Q53U87_CAEEL	Q4PIU9_CAEEL	Q18100_CAEEL
biological_process	GO:0010165	response to X-ray	5	10	0.5	0.999291	0.0045611	1	0.989	SMC1_CAEEL	LEM2_CAEEL	CLK2_CAEEL	H2KYN7_CAEEL	H2KYN6_CAEEL
cellular_component	GO:0008076	voltage-gated potassium channel complex	5	47	0.106383	0.673778	0.509988	1	1	KVS4_CAEEL	KCNSK_CAEEL	G5EDN5_CAEEL	Q8MQC5_CAEEL	A0A7R9SUL9_CAEEL
biological_process	GO:0007186	G protein-coupled receptor signaling pathway	5	222	0.0225225	3.73015e-08	1	0	1	GABR1_CAEEL	A7DT38_CAEEL	G5EEJ3_CAEEL	G5EDX4_CAEEL	Q18130_CAEEL
biological_process	GO:0030198	extracellular matrix organization	5	50	0.1	0.963881	0.0674103	1	1	MMPC_CAEEL	COL99_CAEEL	Q86D04_CAEEL	Q21182_CAEEL	G3MU58_CAEEL
cellular_component	GO:0005882	intermediate filament	5	18	0.277778	0.997667	0.0110639	1	0.984	IFC2_CAEEL	IFD1_CAEEL	A0A5E4M3F7_CAEEL	A0A5E4LYE2_CAEEL	G8JY94_CAEEL
cellular_component	GO:0000775	chromosome, centromeric region	5	12	0.416667	0.999412	0.0015705	1	0.362	KLE2_CAEEL	MIX1_CAEEL	SMC4_CAEEL	KNL2_CAEEL	G5EDA3_CAEEL
biological_process	GO:1905515	non-motile cilium assembly	5	36	0.138889	0.794189	0.357184	1	1	FTM_CAEEL	CHE13_CAEEL	IFT46_CAEEL	G5ED37_CAEEL	Q18859_CAEEL
biological_process	GO:0031047	gene silencing by RNA	5	29	0.172414	0.992818	0.0139158	1	1	NRDE2_CAEEL	MORC1_CAEEL	ZNFX1_CAEEL	HRDE4_CAEEL	HRPK1_CAEEL
biological_process	GO:0032094	response to food	5	20	0.25	0.961558	0.111045	1	1	HLH2_CAEEL	DOPR2_CAEEL	Q58AU4_CAEEL	Q7JNZ1_CAEEL	Q17860_CAEEL
molecular_function	GO:0060090	molecular adaptor activity	5	23	0.217391	0.99425	0.0114617	1	0.996	CAV2_CAEEL	P91441_CAEEL	Q18983_CAEEL	Q8MQE6_CAEEL	O45608_CAEEL
biological_process	GO:0007417	central nervous system development	5	11	0.454545	0.995044	0.0184778	1	1	HM02_CAEEL	TRA1_CAEEL	Q9U2M6_CAEEL	Q7K714_CAEEL	P91547_CAEEL
molecular_function	GO:0016779	nucleotidyltransferase activity	5	34	0.147059	0.726442	0.37047	1	1	EI2BG_CAEEL	G5ECM1_CAEEL	G5EFM8_CAEEL	G5EFR3_CAEEL	G3MU40_CAEEL
biological_process	GO:0006887	exocytosis	5	35	0.142857	0.257075	0.831439	1	1	EXOC2_CAEEL	A0A5E4LYK9_CAEEL	A0A5E4LXW2_CAEEL	A0A5E4M2M0_CAEEL	A0A5E4LWH4_CAEEL
cellular_component	GO:0098794	postsynapse	5	14	0.357143	0.620744	0.505005	1	1	CUP4_CAEEL	Q8I7I7_CAEEL	H2KYP3_CAEEL	H2KYP4_CAEEL	H2KYP2_CAEEL
molecular_function	GO:0042162	telomeric DNA binding	5	11	0.454545	0.983578	0.0580385	1	1	CLK2_CAEEL	Q1T6W7_CAEEL	Q9U2D2_CAEEL	Q9BL68_CAEEL	Q9BL69_CAEEL
biological_process	GO:0016575	histone deacetylation	5	25	0.2	0.977972	0.0608634	1	1	SIN3_CAEEL	MRG1_CAEEL	RCOR_CAEEL	Q19306_CAEEL	P91437_CAEEL
molecular_function	GO:0045296	cadherin binding	5	20	0.25	0.983578	0.0580385	1	1	HMP1_CAEEL	I7LFF2_CAEEL	I7K4K5_CAEEL	I7J4D2_CAEEL	A5JYX3_CAEEL
cellular_component	GO:0000974	Prp19 complex	5	12	0.416667	0.99947	0.00426315	1	0.739	ISY1_CAEEL	A9D4S6_CAEEL	O16376_CAEEL	G5EFC4_CAEEL	P91175_CAEEL
biological_process	GO:0006378	mRNA polyadenylation	5	23	0.217391	0.855915	0.290462	1	1	CPSF2_CAEEL	G5EFM8_CAEEL	A0A164D3G3_CAEEL	G5EFR3_CAEEL	O16929_CAEEL
biological_process	GO:0045292	mRNA cis splicing, via spliceosome	5	12	0.416667	0.998812	0.0068099	1	0.997	CWC15_CAEEL	G5ECL3_CAEEL	Q20966_CAEEL	O01524_CAEEL	Q19727_CAEEL
cellular_component	GO:0000796	condensin complex	5	9	0.555556	0.999937	0.000876103	1	0.19	KLE2_CAEEL	MIX1_CAEEL	SMC4_CAEEL	CND1_CAEEL	DPY26_CAEEL
cellular_component	GO:0080008	Cul4-RING E3 ubiquitin ligase complex	5	14	0.357143	0.998855	0.0063014	1	0.835	DCAF1_CAEEL	Q7JLF4_CAEEL	L8E955_CAEEL	Q21934_CAEEL	L8EC35_CAEEL
biological_process	GO:0043410	positive regulation of MAPK cascade	5	15	0.333333	0.994684	0.0178473	1	1	INSR_CAEEL	O44561_CAEEL	A0A1I6CMA1_CAEEL	Q22488_CAEEL	H2KZW6_CAEEL
molecular_function	GO:0005432	calcium:sodium antiporter activity	5	13	0.384615	0.995047	0.0234981	1	1	NCX6_CAEEL	Q8I7I7_CAEEL	H2KYP3_CAEEL	H2KYP4_CAEEL	H2KYP2_CAEEL
biological_process	GO:0006270	DNA replication initiation	5	14	0.357143	0.999786	0.00112033	1	0.674	NOC3L_CAEEL	MCM6_CAEEL	Q9XX17_CAEEL	Q9U2C2_CAEEL	Q7JMR0_CAEEL
biological_process	GO:0071711	basement membrane organization	5	11	0.454545	0.993364	0.023354	1	1	TEN1_CAEEL	DIG1_CAEEL	H1ZUX0_CAEEL	H1ZUX1_CAEEL	G5EDG4_CAEEL
biological_process	GO:0006406	mRNA export from nucleus	5	27	0.185185	0.755936	0.403973	1	1	A0A486WX27_CAEEL	Q9U3S3_CAEEL	Q5WRT8_CAEEL	A0A486WY01_CAEEL	Q5WRT9_CAEEL
molecular_function	GO:0003887	DNA-directed DNA polymerase activity	5	13	0.384615	0.998587	0.00911924	1	0.985	POLK_CAEEL	G5EFY1_CAEEL	A0A0K3AUS7_CAEEL	A0A0K3AX87_CAEEL	O62074_CAEEL
molecular_function	GO:0004867	serine-type endopeptidase inhibitor activity	5	127	0.0393701	0.00437169	0.998669	0.393	1	Q09983_CAEEL	Q18761_CAEEL	Q94163_CAEEL	Q19021_CAEEL	G3MVG9_CAEEL
biological_process	GO:0045747	positive regulation of Notch signaling pathway	5	18	0.277778	0.981804	0.0637266	1	1	SEL5_CAEEL	HECD1_CAEEL	G5EGS7_CAEEL	O45750_CAEEL	C8JQS1_CAEEL
cellular_component	GO:0005844	polysome	5	14	0.357143	0.991555	0.0347573	1	1	G5ECM1_CAEEL	G5EDT8_CAEEL	C2BR97_CAEEL	O18131_CAEEL	G3MU40_CAEEL
molecular_function	GO:0005200	structural constituent of cytoskeleton	5	31	0.16129	0.887198	0.241955	1	1	G5EG85_CAEEL	Q9U9J8_CAEEL	S6FN00_CAEEL	E0AHA7_CAEEL	P91873_CAEEL
biological_process	GO:0006816	calcium ion transport	5	40	0.125	0.999997	8.47262e-06	1	0.014	G5EFR6_CAEEL	G5EC39_CAEEL	G5EC04_CAEEL	G4S4A1_CAEEL	F5GU98_CAEEL
cellular_component	GO:0048188	Set1C/COMPASS complex	5	10	0.5	0.999856	0.00160849	1	0.375	RBBP5_CAEEL	ASH2_CAEEL	A0A168H2F9_CAEEL	Q9XXH4_CAEEL	A0A168H287_CAEEL
molecular_function	GO:0015301	anion:anion antiporter activity	5	20	0.25	0.924102	0.181297	1	1	Q58G79_CAEEL	Q58QG8_CAEEL	G5EC65_CAEEL	G5EDF4_CAEEL	B3WFV9_CAEEL
molecular_function	GO:0045503	dynein light chain binding	5	6	0.833333	0.999998	8.17183e-05	1	0.04	UNC83_CAEEL	Q0PDL1_CAEEL	O45087_CAEEL	G8JYF1_CAEEL	A0A486WV95_CAEEL
molecular_function	GO:0004198	calcium-dependent cysteine-type endopeptidase activity	5	17	0.294118	0.993039	0.0303884	1	1	CAN_CAEEL	CAN5_CAEEL	Q8IAA8_CAEEL	Q9N4B1_CAEEL	Q8IAA9_CAEEL
biological_process	GO:0015701	bicarbonate transport	5	7	0.714286	0.999977	0.000503566	1	0.429	Q58G79_CAEEL	Q58QG8_CAEEL	G5EC65_CAEEL	G5EDF4_CAEEL	B3WFV9_CAEEL
molecular_function	GO:0003968	RNA-directed 5'-3' RNA polymerase activity	5	5	1	1	1.49694e-05	1	0.013	G5ECM1_CAEEL	G5EBQ3_CAEEL	G5EE53_CAEEL	G5EFA8_CAEEL	G3MU40_CAEEL
biological_process	GO:0070919	production of siRNA involved in gene silencing by small RNA	5	5	1	1	2.98246e-05	1	0.03	G5ECM1_CAEEL	G5EBQ3_CAEEL	G5EE53_CAEEL	G5EFA8_CAEEL	G3MU40_CAEEL
biological_process	GO:0035023	regulation of Rho protein signal transduction	5	19	0.263158	0.970897	0.0713211	1	1	Q19275_CAEEL	Q20442_CAEEL	H2KZJ0_CAEEL	C7FZT8_CAEEL	Q20440_CAEEL
biological_process	GO:0007157	heterophilic cell-cell adhesion via plasma membrane cell adhesion molecules	5	7	0.714286	0.999977	0.000503566	1	0.429	G5EG33_CAEEL	A0A4V0IK01_CAEEL	A0A4V0ILL2_CAEEL	G5EDG4_CAEEL	G5ED27_CAEEL
biological_process	GO:0007276	gamete generation	4	29	0.137931	0.985091	0.0220723	1	1	CD111_CAEEL	TEN1_CAEEL	H1ZUX0_CAEEL	H1ZUX1_CAEEL
molecular_function	GO:0005506	iron ion binding	4	129	0.0310078	0.000508666	0.999886	0.043	1	PLOD_CAEEL	NO66_CAEEL	C13A8_CAEEL	O62378_CAEEL
biological_process	GO:0009653	anatomical structure morphogenesis	4	38	0.105263	1	2.25465e-08	1	0	FOS1_CAEEL	NLK_CAEEL	UN130_CAEEL	LIN31_CAEEL
biological_process	GO:0043051	regulation of pharyngeal pumping	4	58	0.0689655	0.0575738	0.978709	1	1	RIM_CAEEL	DAF1_CAEEL	ITPR_CAEEL	PLCB_CAEEL
biological_process	GO:0090038	negative regulation of protein kinase C signaling	4	7	0.571429	0.999496	0.00614439	1	0.996	PDE1_CAEEL	LE607_CAEEL	KAPR_CAEEL	G5EE33_CAEEL
biological_process	GO:0040013	negative regulation of locomotion	4	17	0.235294	0.808885	0.325983	1	1	VPP1_CAEEL	Q58AU4_CAEEL	Q7JNZ1_CAEEL	Q17860_CAEEL
biological_process	GO:0007413	axonal fasciculation	4	15	0.266667	0.969425	0.10662	1	1	TEN1_CAEEL	E0AHC6_CAEEL	Q7JL62_CAEEL	Q7JL61_CAEEL
cellular_component	GO:0005777	peroxisome	4	55	0.0727273	0.0513206	0.979255	0.997	1	YKB4_CAEEL	OXDA_CAEEL	O62263_CAEEL	A5Z2S3_CAEEL
biological_process	GO:1901076	positive regulation of engulfment of apoptotic cell	4	15	0.266667	0.969425	0.10662	1	1	STIM1_CAEEL	CED6_CAEEL	PAT2_CAEEL	Q10929_CAEEL
cellular_component	GO:0032154	cleavage furrow	4	27	0.148148	0.874652	0.280399	1	1	K8ESK9_CAEEL	Q7JP75_CAEEL	Q21938_CAEEL	H2KYI3_CAEEL
biological_process	GO:0051307	meiotic chromosome separation	4	12	0.333333	0.997381	0.0080313	1	1	BUB1_CAEEL	SLX1_CAEEL	KNL1_CAEEL	Q22257_CAEEL
molecular_function	GO:0005246	calcium channel regulator activity	4	7	0.571429	0.998705	0.0111172	1	0.996	STIM1_CAEEL	UNC36_CAEEL	Q9U254_CAEEL	G4S4A1_CAEEL
biological_process	GO:0042048	olfactory behavior	4	195	0.0205128	5.0379e-08	1	0	1	DGK3_CAEEL	G5EF85_CAEEL	D5SH00_CAEEL	B5U8P6_CAEEL
cellular_component	GO:0045121	membrane raft	4	48	0.0833333	0.526919	0.652894	1	1	PHO1_CAEEL	UNC5_CAEEL	Q18886_CAEEL	O17616_CAEEL
cellular_component	GO:0000228	nuclear chromosome	4	9	0.444444	0.999997	1.03567e-05	1	0	MSH5_CAEEL	SPO11_CAEEL	DPY27_CAEEL	DPY26_CAEEL
biological_process	GO:0007064	mitotic sister chromatid cohesion	4	10	0.4	0.990236	0.0400345	1	1	SCC1_CAEEL	SMC1_CAEEL	TIM_CAEEL	A0A131MBD0_CAEEL
biological_process	GO:0007638	mechanosensory behavior	4	46	0.0869565	0.305396	0.841733	1	1	SMU2_CAEEL	Q9BL83_CAEEL	Q18761_CAEEL	G3MVG9_CAEEL
biological_process	GO:0030950	establishment or maintenance of actin cytoskeleton polarity	4	7	0.571429	0.999496	0.00614439	1	0.996	UNC5_CAEEL	UNC33_CAEEL	C4ALD5_CAEEL	Q17490_CAEEL
biological_process	GO:0007163	establishment or maintenance of cell polarity	4	27	0.148148	0.997578	0.00485882	1	0.989	PAR4_CAEEL	STRD1_CAEEL	EGL27_CAEEL	CADH4_CAEEL
molecular_function	GO:0008022	protein C-terminus binding	4	17	0.235294	0.969612	0.104526	1	1	RIM_CAEEL	TRA1_CAEEL	G5EF11_CAEEL	D6VPA3_CAEEL
biological_process	GO:0060070	canonical Wnt signaling pathway	4	27	0.148148	0.22544	0.883259	1	1	POP1_CAEEL	NLK_CAEEL	APR1_CAEEL	Q18239_CAEEL
biological_process	GO:0032880	regulation of protein localization	4	56	0.0714286	0.792459	0.274917	1	1	HMP1_CAEEL	CDK5_CAEEL	MEX5_CAEEL	A5JYX3_CAEEL
biological_process	GO:0030866	cortical actin cytoskeleton organization	4	23	0.173913	0.689203	0.496265	1	1	HMR1_CAEEL	HMP1_CAEEL	PPP6_CAEEL	A5JYX3_CAEEL
cellular_component	GO:0016459	myosin complex	4	25	0.16	0.808402	0.374256	1	1	Q19901_CAEEL	H2L082_CAEEL	F0IWT2_CAEEL	O62244_CAEEL
molecular_function	GO:0016740	transferase activity	4	46	0.0869565	0.46584	0.563653	1	1	SAE2_CAEEL	TRUL_CAEEL	SIR2_CAEEL	D3YT50_CAEEL
cellular_component	GO:0030016	myofibril	4	12	0.333333	1	5.1787e-10	1	0	TMOD_CAEEL	DAF41_CAEEL	P91194_CAEEL	O62244_CAEEL
cellular_component	GO:0031298	replication fork protection complex	4	4	1	1	9.86265e-05	1	0.021	TIPIN_CAEEL	TIM_CAEEL	Q9U2C2_CAEEL	Q19520_CAEEL
biological_process	GO:0008284	positive regulation of cell population proliferation	4	16	0.25	0.850246	0.320145	1	1	TIPIN_CAEEL	CCNE_CAEEL	HMX_CAEEL	Q09395_CAEEL
biological_process	GO:0033365	protein localization to organelle	4	13	0.307692	0.965867	0.0487862	1	1	B7WN66_CAEEL	Q94279_CAEEL	I2HAA7_CAEEL	I2HAA6_CAEEL
cellular_component	GO:0005686	U2 snRNP	4	19	0.210526	0.965243	0.114046	1	1	G5ECL3_CAEEL	G5EEQ8_CAEEL	Q9BL57_CAEEL	O16997_CAEEL
biological_process	GO:0006310	DNA recombination	4	23	0.173913	1	4.77843e-07	1	0	WRN_CAEEL	O62245_CAEEL	Q95YE6_CAEEL	Q9U2D2_CAEEL
cellular_component	GO:0016593	Cdc73/Paf1 complex	4	10	0.4	0.998392	0.01265	1	0.988	RTF1_CAEEL	PAF1_CAEEL	LEO1_CAEEL	CTR9_CAEEL
biological_process	GO:0006970	response to osmotic stress	4	17	0.235294	0.631483	0.540454	1	1	NO66_CAEEL	G5ED37_CAEEL	O45750_CAEEL	C8JQS1_CAEEL
biological_process	GO:1990918	double-strand break repair involved in meiotic recombination	4	7	0.571429	0.999496	0.00614439	1	0.996	NIPBL_CAEEL	Q9U2H4_CAEEL	D3YT99_CAEEL	E5QCJ4_CAEEL
biological_process	GO:0032968	positive regulation of transcription elongation from RNA polymerase II promoter	4	6	0.666667	0.99984	0.00292106	1	0.97	SPT16_CAEEL	LEO1_CAEEL	SPT6H_CAEEL	Q17558_CAEEL
cellular_component	GO:0035327	euchromatin	4	9	0.444444	NA	NA	NA	NA	SPT5H_CAEEL	PAF1_CAEEL	RPB1_CAEEL	SPT6H_CAEEL
cellular_component	GO:0016604	nuclear body	4	13	0.307692	0.846148	0.274469	1	1	SRRT_CAEEL	RPB1_CAEEL	MORC1_CAEEL	G5EF82_CAEEL
biological_process	GO:0000463	maturation of LSU-rRNA from tricistronic rRNA transcript (SSU-rRNA, 5.8S rRNA, LSU-rRNA)	4	13	0.307692	0.977347	0.0863412	1	1	Q9N5N9_CAEEL	Q5CCJ2_CAEEL	Q23644_CAEEL	Q5CCJ3_CAEEL
biological_process	GO:0040035	hermaphrodite genitalia development	4	19	0.210526	0.982153	0.0514894	1	1	MEP1_CAEEL	ATRX_CAEEL	G5EF87_CAEEL	H8ESF3_CAEEL
biological_process	GO:0009786	regulation of asymmetric cell division	4	19	0.210526	0.922034	0.204884	1	1	EGL27_CAEEL	POP1_CAEEL	O02088_CAEEL	A0A1T5HUK5_CAEEL
cellular_component	GO:0000805	X chromosome	4	9	0.444444	0.999124	0.00823338	1	0.892	SDC3_CAEEL	DPY27_CAEEL	CND1_CAEEL	DPY21_CAEEL
biological_process	GO:0006997	nucleus organization	4	18	0.222222	0.953103	0.100061	1	1	CLP1H_CAEEL	Q21004_CAEEL	Q21436_CAEEL	P91350_CAEEL
cellular_component	GO:0031201	SNARE complex	4	40	0.1	0.631197	0.574944	1	1	STX5_CAEEL	G5EEU1_CAEEL	Q9NEQ8_CAEEL	Q1RPT8_CAEEL
molecular_function	GO:0003730	mRNA 3'-UTR binding	4	69	0.057971	0.117883	0.950397	1	1	MEX5_CAEEL	O02289_CAEEL	Q4JFB7_CAEEL	B9WRT8_CAEEL
biological_process	GO:0007076	mitotic chromosome condensation	4	12	0.333333	0.990236	0.0400345	1	1	MIX1_CAEEL	SMC4_CAEEL	DPY27_CAEEL	CND1_CAEEL
biological_process	GO:0008630	intrinsic apoptotic signaling pathway in response to DNA damage	4	11	0.363636	0.888955	0.261281	1	1	TNKS1_CAEEL	CBP1_CAEEL	SIR2_CAEEL	Q9N3T8_CAEEL
cellular_component	GO:0030915	Smc5-Smc6 complex	4	7	0.571429	0.999827	0.00269387	1	0.559	SMC6_CAEEL	Q93250_CAEEL	P91501_CAEEL	B6VQ85_CAEEL
cellular_component	GO:0031594	neuromuscular junction	4	35	0.114286	0.732675	0.467024	1	1	COL99_CAEEL	Q8MQB0_CAEEL	H2KZ54_CAEEL	A0A4V0INB7_CAEEL
biological_process	GO:0034501	protein localization to kinetochore	4	12	0.333333	0.977347	0.0863412	1	1	BUB1_CAEEL	KNL1_CAEEL	O76406_CAEEL	P91350_CAEEL
molecular_function	GO:0044325	transmembrane transporter binding	4	13	0.307692	0.990881	0.0443562	1	1	RIM_CAEEL	O18302_CAEEL	Q564T0_CAEEL	A5JYY2_CAEEL
molecular_function	GO:0031625	ubiquitin protein ligase binding	4	49	0.0816327	0.373643	0.793605	1	1	FOXO_CAEEL	DLK1_CAEEL	BAT42_CAEEL	UBC1_CAEEL
biological_process	GO:0050896	response to stimulus	4	14	0.285714	0.820633	0.195966	1	1	G5EG85_CAEEL	Q9U9J8_CAEEL	S6FN00_CAEEL	E0AHA7_CAEEL
biological_process	GO:0031647	regulation of protein stability	4	19	0.210526	0.755936	0.403973	1	1	BET1_CAEEL	Q17795_CAEEL	Q8MQE6_CAEEL	Q22240_CAEEL
cellular_component	GO:0005852	eukaryotic translation initiation factor 3 complex	4	16	0.25	0.965243	0.114046	1	1	EIF3C_CAEEL	Q23319_CAEEL	Q23321_CAEEL	Q9XWP7_CAEEL
molecular_function	GO:0004857	enzyme inhibitor activity	4	5	0.8	0.266216	0.806965	1	1	G5EEB3_CAEEL	G5ECD7_CAEEL	G5EG29_CAEEL	G5EGT0_CAEEL
biological_process	GO:0048678	response to axon injury	4	7	0.571429	0.755936	0.403973	1	1	EFA6_CAEEL	SARM1_CAEEL	Q5I9W0_CAEEL	A0A0K3AX54_CAEEL
cellular_component	GO:0043073	germ cell nucleus	4	13	0.307692	0.993636	0.0338103	1	1	CWC22_CAEEL	CND1_CAEEL	Q21216_CAEEL	A5JYS9_CAEEL
cellular_component	GO:0016581	NuRD complex	4	11	0.363636	0.997292	0.0183313	1	0.999	LE418_CAEEL	DCP66_CAEEL	EGL27_CAEEL	Q18241_CAEEL
biological_process	GO:0031122	cytoplasmic microtubule organization	4	31	0.129032	0.736027	0.427307	1	1	GRDN_CAEEL	CLP1H_CAEEL	NOCA1_CAEEL	G5EFM4_CAEEL
biological_process	GO:0001510	RNA methylation	4	13	0.307692	0.156614	0.930726	1	1	NSUN1_CAEEL	Q9N5N9_CAEEL	Q5CCJ2_CAEEL	Q5CCJ3_CAEEL
biological_process	GO:0007416	synapse assembly	4	15	0.266667	0.926031	0.140045	1	1	SYG1_CAEEL	LAR_CAEEL	G5EE54_CAEEL	G5EDC5_CAEEL
biological_process	GO:0090307	mitotic spindle assembly	4	19	0.210526	0.994721	0.015459	1	1	CLAP1_CAEEL	G5EGL7_CAEEL	G5EDA3_CAEEL	G5ECF4_CAEEL
biological_process	GO:0046513	ceramide biosynthetic process	4	21	0.190476	0.759482	0.438929	1	1	HYL1_CAEEL	SMS1_CAEEL	X5LX61_CAEEL	X5LPS5_CAEEL
biological_process	GO:0061066	positive regulation of dauer larval development	4	12	0.333333	0.988916	0.0521591	1	1	DAF5_CAEEL	FOXO_CAEEL	PAR4_CAEEL	PTEN_CAEEL
cellular_component	GO:0044214	spanning component of plasma membrane	4	6	0.666667	0.999946	0.0012536	1	0.326	HMR1_CAEEL	TRA2_CAEEL	INSR_CAEEL	COL99_CAEEL
cellular_component	GO:0030992	intraciliary transport particle B	4	15	0.266667	0.987458	0.0550241	1	1	CHE13_CAEEL	IFT46_CAEEL	CLUA1_CAEEL	G5ED37_CAEEL
biological_process	GO:0042073	intraciliary transport	4	20	0.2	0.873133	0.265225	1	1	CHE13_CAEEL	IFT46_CAEEL	G5ED37_CAEEL	Q18859_CAEEL
molecular_function	GO:0005112	Notch binding	4	19	0.210526	0.952366	0.143621	1	1	GLT11_CAEEL	O45750_CAEEL	Q93519_CAEEL	C8JQS1_CAEEL
biological_process	GO:0006268	DNA unwinding involved in DNA replication	4	10	0.4	0.995631	0.0270955	1	1	WRN_CAEEL	MCM6_CAEEL	Q9XXI9_CAEEL	Q7K7J6_CAEEL
biological_process	GO:0060290	transdifferentiation	4	10	0.4	0.992805	0.0384673	1	1	SEM4_CAEEL	EGL27_CAEEL	RBBP5_CAEEL	Q9XXH4_CAEEL
biological_process	GO:0007210	serotonin receptor signaling pathway	4	15	0.266667	0.959965	0.128815	1	1	UNC36_CAEEL	Q58AU4_CAEEL	Q7JNZ1_CAEEL	Q17860_CAEEL
molecular_function	GO:0005251	delayed rectifier potassium channel activity	4	43	0.0930233	0.493367	0.700826	1	1	KVS4_CAEEL	KCNSK_CAEEL	G5EDN5_CAEEL	Q8MQC5_CAEEL
cellular_component	GO:0045335	phagocytic vesicle	4	16	0.25	0.953593	0.125348	1	1	CED6_CAEEL	LST4_CAEEL	ATG18_CAEEL	D9PTP5_CAEEL
molecular_function	GO:0000166	nucleotide binding	4	44	0.0909091	0.999965	4.84123e-05	1	0.024	A0A0K3AUS7_CAEEL	A0A0K3AX87_CAEEL	O62074_CAEEL	G5EF82_CAEEL
cellular_component	GO:0090575	RNA polymerase II transcription regulator complex	4	28	0.142857	0.961395	0.0706775	1	1	HLH2_CAEEL	FOS1_CAEEL	NHR3_CAEEL	G5EF11_CAEEL
cellular_component	GO:0032991	protein-containing complex	4	22	0.181818	1	5.39873e-32	1	0	EXT2_CAEEL	FEM2_CAEEL	A0A486WY88_CAEEL	G5EE12_CAEEL
biological_process	GO:0008078	mesodermal cell migration	4	22	0.181818	0.870256	0.290512	1	1	UNC5_CAEEL	Q7KPP4_CAEEL	O61528_CAEEL	C4ALD5_CAEEL
molecular_function	GO:0017151	DEAD/H-box RNA helicase binding	4	19	0.210526	0.952366	0.143621	1	1	FOXO_CAEEL	MEP1_CAEEL	G5ECM1_CAEEL	G3MU40_CAEEL
biological_process	GO:0008286	insulin receptor signaling pathway	4	14	0.285714	0.970952	0.0818209	1	1	FOXO_CAEEL	NOLC1_CAEEL	INSR_CAEEL	Q18820_CAEEL
biological_process	GO:0043065	positive regulation of apoptotic process	4	22	0.181818	0.877703	0.243569	1	1	FOXO_CAEEL	CBP1_CAEEL	MELK_CAEEL	Q9GUP2_CAEEL
biological_process	GO:0042594	response to starvation	4	39	0.102564	0.83449	0.247167	1	1	FOXO_CAEEL	FOS1_CAEEL	E2AKB_CAEEL	Q9XWQ5_CAEEL
molecular_function	GO:0003777	microtubule motor activity	4	32	0.125	0.900145	0.207823	1	1	A0A486WUN2_CAEEL	G5EFJ0_CAEEL	G5EGS3_CAEEL	O45935_CAEEL
molecular_function	GO:0008420	RNA polymerase II CTD heptapeptide repeat phosphatase activity	4	6	0.666667	0.999918	0.00173093	1	0.62	FCP1_CAEEL	RPAP2_CAEEL	B3WFY2_CAEEL	Q9XUM4_CAEEL
biological_process	GO:0070940	dephosphorylation of RNA polymerase II C-terminal domain	4	5	0.8	0.99997	0.00108064	1	0.662	FCP1_CAEEL	RPAP2_CAEEL	B3WFY2_CAEEL	Q9XUM4_CAEEL
cellular_component	GO:0010008	endosome membrane	4	35	0.114286	0.945069	0.0927651	1	1	O44191_CAEEL	Q18886_CAEEL	G5ECW3_CAEEL	O45812_CAEEL
molecular_function	GO:0004383	guanylate cyclase activity	4	43	0.0930233	0.493367	0.700826	1	1	GCY13_CAEEL	GCY31_CAEEL	GCY8_CAEEL	A0A163UTN8_CAEEL
molecular_function	GO:0003746	translation elongation factor activity	4	21	0.190476	0.930365	0.187459	1	1	EF1B1_CAEEL	EF1B2_CAEEL	Q564V6_CAEEL	P90922_CAEEL
biological_process	GO:0006414	translational elongation	4	15	0.266667	0.479133	0.713987	1	1	EF1B1_CAEEL	EF1B2_CAEEL	Q564V6_CAEEL	P90922_CAEEL
biological_process	GO:0034514	mitochondrial unfolded protein response	4	15	0.266667	0.969425	0.10662	1	1	DCP66_CAEEL	E2AKB_CAEEL	ATFS1_CAEEL	Q95XN0_CAEEL
cellular_component	GO:0005815	microtubule organizing center	4	32	0.125	0.942746	0.0895128	1	1	RPI1_CAEEL	CLAP1_CAEEL	G4SJU0_CAEEL	G5ECW3_CAEEL
cellular_component	GO:0000781	chromosome, telomeric region	4	23	0.173913	0.927686	0.191363	1	1	SIR2_CAEEL	CLK2_CAEEL	P91356_CAEEL	D3YT50_CAEEL
biological_process	GO:0006413	translational initiation	4	14	0.285714	0.968915	0.0684913	1	1	EIF3C_CAEEL	Q23319_CAEEL	Q23321_CAEEL	Q9TXU7_CAEEL
biological_process	GO:0042001	hermaphrodite somatic sex determination	4	8	0.5	0.998795	0.011084	1	1	TRA2_CAEEL	TRA4_CAEEL	CAN5_CAEEL	G8JY28_CAEEL
biological_process	GO:0045595	regulation of cell differentiation	4	11	0.363636	0.996381	0.00630957	1	0.996	CEC4_CAEEL	APR1_CAEEL	G5EFS9_CAEEL	Q9U3C6_CAEEL
cellular_component	GO:0005871	kinesin complex	4	31	0.129032	0.945657	0.130212	1	1	A0A486WUN2_CAEEL	G5EFJ0_CAEEL	G5EGS3_CAEEL	O45935_CAEEL
biological_process	GO:0007160	cell-matrix adhesion	4	12	0.333333	0.969425	0.10662	1	1	YMS5_CAEEL	C7FZU3_CAEEL	C7FZU4_CAEEL	Q93791_CAEEL
molecular_function	GO:0005261	cation channel activity	4	32	0.125	1	3.42458e-10	1	0	PIEZ1_CAEEL	TRPG_CAEEL	G5ECM4_CAEEL	Q23141_CAEEL
biological_process	GO:0009791	post-embryonic development	4	36	0.111111	0.998914	0.00159382	1	0.777	CCNE_CAEEL	UNC83_CAEEL	Q0PDL1_CAEEL	G8JYF1_CAEEL
cellular_component	GO:0019005	SCF ubiquitin ligase complex	4	35	0.114286	0.732675	0.467024	1	1	U4PBQ5_CAEEL	H2KZV2_CAEEL	U4PEK0_CAEEL	Q17962_CAEEL
cellular_component	GO:0034399	nuclear periphery	4	12	0.333333	0.972167	0.0973537	1	1	EBP2_CAEEL	EMB30_CAEEL	G5EFS9_CAEEL	Q9U3C6_CAEEL
molecular_function	GO:0017108	5'-flap endonuclease activity	4	7	0.571429	0.99974	0.00369177	1	0.822	SLX1_CAEEL	O62245_CAEEL	Q9U3F2_CAEEL	O44737_CAEEL
biological_process	GO:0060069	Wnt signaling pathway, regulating spindle positioning	4	10	0.4	0.995631	0.0270955	1	1	Q18239_CAEEL	H2KZ17_CAEEL	B1Q240_CAEEL	B7WN58_CAEEL
biological_process	GO:0016540	protein autoprocessing	4	19	0.210526	0.922034	0.204884	1	1	QUA1_CAEEL	MYRF1_CAEEL	CAN5_CAEEL	Q9XUV2_CAEEL
molecular_function	GO:0032266	phosphatidylinositol-3-phosphate binding	4	19	0.210526	0.952366	0.143621	1	1	ATG2_CAEEL	ATG18_CAEEL	Q93566_CAEEL	Q21938_CAEEL
cellular_component	GO:0046536	dosage compensation complex	4	5	0.8	0.99999	0.000453873	1	0.117	MIX1_CAEEL	DPY27_CAEEL	CND1_CAEEL	DPY26_CAEEL
cellular_component	GO:0042555	MCM complex	4	7	0.571429	0.999827	0.00269387	1	0.559	MCM6_CAEEL	Q9XXI9_CAEEL	Q9XVR7_CAEEL	Q7K7J6_CAEEL
biological_process	GO:0060298	positive regulation of sarcomere organization	4	12	0.333333	0.988916	0.0521591	1	1	PAT2_CAEEL	UNC89_CAEEL	UNC52_CAEEL	CAN_CAEEL
molecular_function	GO:0019829	ATPase-coupled cation transmembrane transporter activity	4	18	0.222222	0.514822	0.682761	1	1	G5EFR6_CAEEL	G5EC39_CAEEL	G5EC04_CAEEL	F5GU98_CAEEL
cellular_component	GO:0045178	basal part of cell	4	7	0.571429	0.995039	0.0110405	1	0.983	MYRF1_CAEEL	C7FZU3_CAEEL	C7FZU4_CAEEL	Q93791_CAEEL
biological_process	GO:0031032	actomyosin structure organization	4	14	0.285714	0.999882	0.000306689	1	0.274	G5EFD6_CAEEL	G5EEG8_CAEEL	G5EBP4_CAEEL	G5EEP9_CAEEL
biological_process	GO:0007129	homologous chromosome pairing at meiosis	4	10	0.4	0.99888	0.00495585	1	0.989	ZHP1_CAEEL	Q9U2H4_CAEEL	D3YT99_CAEEL	E5QCJ4_CAEEL
biological_process	GO:0010824	regulation of centrosome duplication	4	9	0.444444	0.969425	0.10662	1	1	SZY20_CAEEL	D2KT99_CAEEL	B2D6L4_CAEEL	Q565A8_CAEEL
biological_process	GO:0008544	epidermis development	4	16	0.25	0.774764	0.368517	1	1	EGL27_CAEEL	LAR_CAEEL	G5EE54_CAEEL	G5EDC5_CAEEL
cellular_component	GO:0005684	U2-type spliceosomal complex	4	9	0.444444	0.999983	8.38796e-05	1	0.013	RN113_CAEEL	MFAP1_CAEEL	Q9BL57_CAEEL	O16997_CAEEL
molecular_function	GO:0035591	signaling adaptor activity	4	11	0.363636	0.999696	0.00188714	1	0.636	SARM1_CAEEL	Q5I9W0_CAEEL	A0A0K3AX54_CAEEL	Q18239_CAEEL
molecular_function	GO:0015108	chloride transmembrane transporter activity	4	17	0.235294	0.969612	0.104526	1	1	G5EC65_CAEEL	G5EC75_CAEEL	G5EDF4_CAEEL	B3WFV9_CAEEL
biological_process	GO:0000245	spliceosomal complex assembly	4	8	0.5	0.964391	0.0956844	1	1	SPK1_CAEEL	G5EEQ8_CAEEL	A9D4S6_CAEEL	O16376_CAEEL
molecular_function	GO:0047485	protein N-terminus binding	4	5	0.8	0.999985	0.000631455	1	0.25	NLK_CAEEL	APR1_CAEEL	G5EF11_CAEEL	Q10929_CAEEL
biological_process	GO:0098703	calcium ion import across plasma membrane	4	17	0.235294	0.948921	0.152733	1	1	Q8I7I7_CAEEL	H2KYP3_CAEEL	H2KYP4_CAEEL	H2KYP2_CAEEL
cellular_component	GO:0005899	insulin receptor complex	4	4	1	1	9.86265e-05	1	0.021	INSR_CAEEL	O44561_CAEEL	A0A1I6CMA1_CAEEL	H2KZW6_CAEEL
molecular_function	GO:0043560	insulin receptor substrate binding	4	4	1	1	0.000138266	1	0.081	INSR_CAEEL	O44561_CAEEL	A0A1I6CMA1_CAEEL	H2KZW6_CAEEL
molecular_function	GO:0005009	insulin-activated receptor activity	4	4	1	1	0.000138266	1	0.081	INSR_CAEEL	O44561_CAEEL	A0A1I6CMA1_CAEEL	H2KZW6_CAEEL
biological_process	GO:0042593	glucose homeostasis	4	4	1	0.959965	0.128815	1	1	INSR_CAEEL	O44561_CAEEL	A0A1I6CMA1_CAEEL	H2KZW6_CAEEL
biological_process	GO:0014068	positive regulation of phosphatidylinositol 3-kinase signaling	4	5	0.8	0.99997	0.00108064	1	0.662	INSR_CAEEL	O44561_CAEEL	A0A1I6CMA1_CAEEL	H2KZW6_CAEEL
biological_process	GO:0006081	cellular aldehyde metabolic process	4	6	0.666667	0.78352	0.409535	1	1	Q86S57_CAEEL	O16518_CAEEL	A0A486WWU7_CAEEL	Q8MXJ7_CAEEL
cellular_component	GO:0030014	CCR4-NOT complex	4	17	0.235294	0.889271	0.257429	1	1	W6RTE4_CAEEL	Q9GYQ9_CAEEL	W6RRU8_CAEEL	W6SBC7_CAEEL
cellular_component	GO:0008091	spectrin	4	4	1	1	9.86265e-05	1	0.021	G5EG85_CAEEL	Q9U9J8_CAEEL	S6FN00_CAEEL	E0AHA7_CAEEL
biological_process	GO:0051693	actin filament capping	4	12	0.333333	0.977972	0.0608634	1	1	G5EG85_CAEEL	Q9U9J8_CAEEL	S6FN00_CAEEL	E0AHA7_CAEEL
biological_process	GO:0023052	signaling	4	15	0.266667	0.924959	0.0853958	1	1	G5EG85_CAEEL	Q9U9J8_CAEEL	S6FN00_CAEEL	E0AHA7_CAEEL
molecular_function	GO:0030506	ankyrin binding	4	4	1	1	0.000138266	1	0.081	Q53U86_CAEEL	Q53U87_CAEEL	Q4PIU9_CAEEL	Q18100_CAEEL
biological_process	GO:0030001	metal ion transport	4	8	0.5	0.999448	0.00110302	1	0.664	Q8I7I7_CAEEL	H2KYP3_CAEEL	H2KYP4_CAEEL	H2KYP2_CAEEL
molecular_function	GO:0019208	phosphatase regulator activity	4	4	1	0.996491	0.0124545	1	1	G5EEB3_CAEEL	G5ECD7_CAEEL	G5EG29_CAEEL	G5EGT0_CAEEL
molecular_function	GO:0005388	P-type calcium transporter activity	4	16	0.25	0.976502	0.0870822	1	1	G5EFR6_CAEEL	G5EC39_CAEEL	G5EC04_CAEEL	F5GU98_CAEEL
biological_process	GO:0007190	activation of adenylate cyclase activity	4	4	1	1	0.000239987	1	0.249	G5EG04_CAEEL	L8EC40_CAEEL	Q22187_CAEEL	H2L281_CAEEL
molecular_function	GO:0015491	cation:cation antiporter activity	4	7	0.571429	0.912678	0.200875	1	1	Q8I7I7_CAEEL	H2KYP3_CAEEL	H2KYP4_CAEEL	H2KYP2_CAEEL
biological_process	GO:2000601	positive regulation of Arp2/3 complex-mediated actin nucleation	4	4	1	1	0.000239987	1	0.249	Q9XVK6_CAEEL	Q17795_CAEEL	Q8MQE6_CAEEL	F5GUF0_CAEEL
biological_process	GO:0072657	protein localization to membrane	4	8	0.5	0.729104	0.349697	1	1	U4PC73_CAEEL	U4PBU4_CAEEL	Q95Y24_CAEEL	U4PRX8_CAEEL
biological_process	GO:1901673	regulation of mitotic spindle assembly	4	4	1	1	0.000239987	1	0.249	A0A486WX27_CAEEL	Q5WRT8_CAEEL	A0A486WY01_CAEEL	Q5WRT9_CAEEL
cellular_component	GO:0071007	U2-type catalytic step 2 spliceosome	4	6	0.666667	0.999946	0.0012536	1	0.326	Q23463_CAEEL	A9D4S6_CAEEL	O16376_CAEEL	P91175_CAEEL
molecular_function	GO:0004693	cyclin-dependent protein serine/threonine kinase activity	3	16	0.1875	0.912918	0.247943	1	1	CD111_CAEEL	CDK5_CAEEL	CDK17_CAEEL
biological_process	GO:0040019	positive regulation of embryonic development	3	23	0.130435	0.80675	0.379834	1	1	CD111_CAEEL	SLX1_CAEEL	P91153_CAEEL
biological_process	GO:0006730	one-carbon metabolic process	3	16	0.1875	0.906241	0.232665	1	1	METK4_CAEEL	METK3_CAEEL	G5ECV9_CAEEL
biological_process	GO:0045727	positive regulation of translation	3	14	0.214286	0.683906	0.523985	1	1	NSUN1_CAEEL	TOR_CAEEL	MXT_CAEEL
biological_process	GO:0007005	mitochondrion organization	3	35	0.0857143	0.00276158	0.99886	0.627	1	PAT2_CAEEL	UNC52_CAEEL	CAN_CAEEL
molecular_function	GO:0004114	3',5'-cyclic-nucleotide phosphodiesterase activity	3	14	0.214286	0.912918	0.247943	1	1	PDE1_CAEEL	PDE2_CAEEL	B5BM35_CAEEL
biological_process	GO:0032528	microvillus organization	3	5	0.6	0.988916	0.0667156	1	1	PDE1_CAEEL	GCY8_CAEEL	Q8MQE6_CAEEL
biological_process	GO:0010754	negative regulation of cGMP-mediated signaling	3	8	0.375	0.988916	0.0667156	1	1	PDE1_CAEEL	PDE2_CAEEL	G5EEE2_CAEEL
biological_process	GO:0010446	response to alkaline pH	3	9	0.333333	0.981995	0.091071	1	1	PDE1_CAEEL	PDE2_CAEEL	CLUA1_CAEEL
cellular_component	GO:0005759	mitochondrial matrix	3	75	0.04	5.11839e-05	0.999992	0.002	1	PDE2_CAEEL	ATFS1_CAEEL	G5EDD9_CAEEL
biological_process	GO:0019933	cAMP-mediated signaling	3	7	0.428571	0.981995	0.091071	1	1	PDE2_CAEEL	Q95YA9_CAEEL	G5EE33_CAEEL
biological_process	GO:0060562	epithelial tube morphogenesis	3	9	0.333333	0.972905	0.118489	1	1	GCK1_CAEEL	GCK3_CAEEL	G5EE12_CAEEL
biological_process	GO:0043547	positive regulation of GTPase activity	3	30	0.1	0.945482	0.0915871	1	1	GCK1_CAEEL	Q9XUS9_CAEEL	G5EE12_CAEEL
molecular_function	GO:0070182	DNA polymerase binding	3	7	0.428571	0.996308	0.0319279	1	1	Q9U2H4_CAEEL	D3YT99_CAEEL	E5QCJ4_CAEEL
biological_process	GO:0006298	mismatch repair	3	8	0.375	0.992805	0.0384673	1	1	O62245_CAEEL	Q9XU10_CAEEL	Q9N3T8_CAEEL
biological_process	GO:0030968	endoplasmic reticulum unfolded protein response	3	56	0.0535714	0.0445468	0.986214	1	1	CALX_CAEEL	E2AKA_CAEEL	Q9NF22_CAEEL
cellular_component	GO:0051233	spindle midzone	3	24	0.125	0.672873	0.563363	1	1	G5EGL7_CAEEL	G5ECF4_CAEEL	Q9XUS9_CAEEL
cellular_component	GO:0000922	spindle pole	3	30	0.1	0.415237	0.762151	1	1	PPP6_CAEEL	G5EGL7_CAEEL	G5ECF4_CAEEL
biological_process	GO:0040038	polar body extrusion after meiotic divisions	3	25	0.12	0.620166	0.618224	1	1	FZY1_CAEEL	PP4R1_CAEEL	Q9XUS9_CAEEL
cellular_component	GO:0030056	hemidesmosome	3	36	0.0833333	0.510502	0.710713	1	1	MUP4_CAEEL	NOCA1_CAEEL	G5EFM4_CAEEL
cellular_component	GO:0005768	endosome	3	58	0.0517241	0.915774	0.120128	1	1	PAD1_CAEEL	Q18453_CAEEL	O45812_CAEEL
biological_process	GO:0000045	autophagosome assembly	3	31	0.0967742	0.850629	0.261355	1	1	ATG2_CAEEL	Q9N369_CAEEL	Q9XWQ5_CAEEL
biological_process	GO:0042395	ecdysis, collagen and cuticulin-based cuticle	3	18	0.166667	0.821836	0.392757	1	1	LRP_CAEEL	A4_CAEEL	MYRF1_CAEEL
biological_process	GO:0048015	phosphatidylinositol-mediated signaling	3	11	0.272727	0.999933	0.000488157	1	0.367	PLCB_CAEEL	PLCE1_CAEEL	Q9XW63_CAEEL
biological_process	GO:0030490	maturation of SSU-rRNA	3	12	0.25	0.977966	0.0538812	1	1	RIOK1_CAEEL	RIOK2_CAEEL	Q9N3Q9_CAEEL
biological_process	GO:0006412	translation	3	127	0.023622	3.26885e-05	0.999985	0.008	1	IF5_CAEEL	Q564V6_CAEEL	P90922_CAEEL
biological_process	GO:0051567	histone H3-K9 methylation	3	4	0.75	0.999496	0.00614439	1	0.996	SET6_CAEEL	A4LBC3_CAEEL	A4LBC2_CAEEL
cellular_component	GO:0070090	metaphase plate	3	8	0.375	0.995037	0.0377932	1	1	GEI17_CAEEL	BET1_CAEEL	G5EBQ3_CAEEL
biological_process	GO:0051306	mitotic sister chromatid separation	3	8	0.375	0.970897	0.0713211	1	1	KLE2_CAEEL	TOP2_CAEEL	Q22257_CAEEL
biological_process	GO:0048609	multicellular organismal reproductive process	3	9	0.333333	0.952554	0.0611386	1	1	ITPR_CAEEL	ERI1_CAEEL	Q7Z205_CAEEL
biological_process	GO:0009949	polarity specification of anterior/posterior axis	3	21	0.142857	0.738719	0.495979	1	1	FZY1_CAEEL	NLK_CAEEL	EMB30_CAEEL
biological_process	GO:0016485	protein processing	3	50	0.06	0.0506372	0.976947	1	1	BLI4_CAEEL	Q23427_CAEEL	P91359_CAEEL
biological_process	GO:0002009	morphogenesis of an epithelium	3	26	0.115385	0.844052	0.250709	1	1	ATRX_CAEEL	G5EF87_CAEEL	H8ESF3_CAEEL
cellular_component	GO:0005911	cell-cell junction	3	27	0.111111	0.999865	0.000294959	1	0.063	SYG1_CAEEL	CADH4_CAEEL	G5EF80_CAEEL
biological_process	GO:0045977	positive regulation of mitotic cell cycle, embryonic	3	9	0.333333	0.981995	0.091071	1	1	UBXN3_CAEEL	SZY20_CAEEL	TERA1_CAEEL
molecular_function	GO:0008237	metallopeptidase activity	3	28	0.107143	0.0685311	0.958511	1	1	MMPC_CAEEL	CSN6_CAEEL	O61792_CAEEL
biological_process	GO:0006367	transcription initiation from RNA polymerase II promoter	3	19	0.157895	0.995784	0.0127802	1	1	TAF1_CAEEL	O44625_CAEEL	Q17558_CAEEL
biological_process	GO:0006283	transcription-coupled nucleotide-excision repair	3	5	0.6	0.998919	0.0158783	1	1	Q18963_CAEEL	Q86D18_CAEEL	Q93781_CAEEL
biological_process	GO:0007218	neuropeptide signaling pathway	3	142	0.0211268	8.9795e-06	0.999999	0.002	1	NLP7_CAEEL	Q93784_CAEEL	Q22738_CAEEL
biological_process	GO:0000212	meiotic spindle organization	3	12	0.25	0.948921	0.152733	1	1	BUB1_CAEEL	KNL1_CAEEL	Q22257_CAEEL
molecular_function	GO:0030983	mismatched DNA binding	3	6	0.5	0.998269	0.0198267	1	1	MSH5_CAEEL	Q9XU10_CAEEL	Q9N3T8_CAEEL
molecular_function	GO:0005544	calcium-dependent phospholipid binding	3	34	0.0882353	0.487687	0.729738	1	1	FER1_CAEEL	CLA1_CAEEL	Q19136_CAEEL
biological_process	GO:0071277	cellular response to calcium ion	3	25	0.12	0.620166	0.618224	1	1	CLA1_CAEEL	CAN_CAEEL	Q19136_CAEEL
cellular_component	GO:0034388	Pwp2p-containing subcomplex of 90S preribosome	3	4	0.75	0.999901	0.00366618	1	0.705	PWP2_CAEEL	UTP18_CAEEL	O62477_CAEEL
cellular_component	GO:0035145	exon-exon junction complex	3	6	0.5	0.998746	0.0157157	1	0.994	G5EDT8_CAEEL	C2BR97_CAEEL	G5EDE4_CAEEL
cellular_component	GO:0016607	nuclear speck	3	35	0.0857143	0.532976	0.692279	1	1	NRDE2_CAEEL	CWC22_CAEEL	G5EDE4_CAEEL
biological_process	GO:0008380	RNA splicing	3	34	0.0882353	0.99838	0.00278874	1	0.942	TADBP_CAEEL	Q20124_CAEEL	G5EDE4_CAEEL
cellular_component	GO:0097546	ciliary base	3	16	0.1875	0.932225	0.209569	1	1	RAB28_CAEEL	RPI1_CAEEL	G5ED37_CAEEL
cellular_component	GO:0034990	nuclear mitotic cohesin complex	3	6	0.5	0.998746	0.0157157	1	0.994	SCC1_CAEEL	SMC1_CAEEL	A0A131MBD0_CAEEL
cellular_component	GO:0005876	spindle microtubule	3	25	0.12	0.569714	0.633388	1	1	CLAP1_CAEEL	G5EGL7_CAEEL	G5ECF4_CAEEL
cellular_component	GO:0000795	synaptonemal complex	3	11	0.272727	0.918095	0.236926	1	1	SCC1_CAEEL	ZHP1_CAEEL	A0A131MBD0_CAEEL
biological_process	GO:1990414	replication-born double-strand break repair via sister chromatid exchange	3	4	0.75	0.99976	0.00699969	1	1	SCC1_CAEEL	NIPBL_CAEEL	A0A131MBD0_CAEEL
biological_process	GO:0016331	morphogenesis of embryonic epithelium	3	15	0.2	0.89338	0.284921	1	1	EFN4_CAEEL	Q17795_CAEEL	Q8MQE6_CAEEL
biological_process	GO:0006890	retrograde vesicle-mediated transport, Golgi to endoplasmic reticulum	3	23	0.130435	0.679855	0.559663	1	1	Q9U3K1_CAEEL	Q9N4H7_CAEEL	E1B6R9_CAEEL
cellular_component	GO:0000138	Golgi trans cisterna	3	11	0.272727	0.96619	0.133028	1	1	G5EEU1_CAEEL	I2HA99_CAEEL	I2HAA0_CAEEL
biological_process	GO:0006915	apoptotic process	3	49	0.0612245	0.423216	0.668728	1	1	FEM2_CAEEL	MELK_CAEEL	P91441_CAEEL
biological_process	GO:0031115	negative regulation of microtubule polymerization	3	6	0.5	0.988916	0.0667156	1	1	UNC5_CAEEL	UNC33_CAEEL	Q17490_CAEEL
biological_process	GO:0048812	neuron projection morphogenesis	3	14	0.214286	0.982016	0.0274708	1	1	MIG15_CAEEL	G5EEE2_CAEEL	Q9XUT0_CAEEL
biological_process	GO:0030178	negative regulation of Wnt signaling pathway	3	7	0.428571	0.709488	0.528421	1	1	APR1_CAEEL	U4PBY0_CAEEL	A0A1I6CM53_CAEEL
molecular_function	GO:0019888	protein phosphatase regulator activity	3	15	0.2	0.736643	0.441363	1	1	PP4R1_CAEEL	Q95ZS1_CAEEL	P90902_CAEEL
cellular_component	GO:0031902	late endosome membrane	3	34	0.0882353	0.466806	0.745007	1	1	S38A9_CAEEL	Q19819_CAEEL	Q9BL83_CAEEL
biological_process	GO:0007010	cytoskeleton organization	3	20	0.15	1	2.0865e-13	1	0	G5ECM5_CAEEL	X5LV34_CAEEL	X5M8S5_CAEEL
biological_process	GO:0006936	muscle contraction	3	30	0.1	0.278597	0.827601	1	1	FAT3_CAEEL	ITPR_CAEEL	UNC58_CAEEL
biological_process	GO:0048489	synaptic vesicle transport	3	16	0.1875	0.650019	0.589617	1	1	LRK1_CAEEL	CDK5_CAEEL	JIP_CAEEL
biological_process	GO:0009887	animal organ morphogenesis	3	24	0.125	1	2.53079e-07	1	0	UNC52_CAEEL	H2KZM4_CAEEL	Q7Z1Q1_CAEEL
biological_process	GO:0001714	endodermal cell fate specification	3	17	0.176471	0.821836	0.392757	1	1	NLK_CAEEL	APR1_CAEEL	Q18239_CAEEL
molecular_function	GO:0016251	RNA polymerase II general transcription initiation factor activity	3	13	0.230769	0.955644	0.160276	1	1	TAF1_CAEEL	YMYD_CAEEL	Q17558_CAEEL
molecular_function	GO:0017025	TBP-class protein binding	3	8	0.375	0.993248	0.0470336	1	1	TAF1_CAEEL	YMYD_CAEEL	O45550_CAEEL
biological_process	GO:0006937	regulation of muscle contraction	3	41	0.0731707	0.3675	0.77456	1	1	RIC3_CAEEL	UNC58_CAEEL	Q1ZXS6_CAEEL
cellular_component	GO:0016529	sarcoplasmic reticulum	3	25	0.12	1	4.03591e-09	1	0	ITPR_CAEEL	Q9XWQ5_CAEEL	I2HAA6_CAEEL
biological_process	GO:0016925	protein sumoylation	3	12	0.25	0.947841	0.18061	1	1	SAE2_CAEEL	ZHP1_CAEEL	GEI17_CAEEL
biological_process	GO:0030239	myofibril assembly	3	7	0.428571	0.999951	0.000155815	1	0.134	TMOD_CAEEL	FLII_CAEEL	UNC52_CAEEL
biological_process	GO:0000492	box C/D snoRNP assembly	3	5	0.6	0.998919	0.0158783	1	1	TOR_CAEEL	Q19965_CAEEL	Q23644_CAEEL
biological_process	GO:0016573	histone acetylation	3	18	0.166667	0.998719	0.00409413	1	0.982	CBP1_CAEEL	MRG1_CAEEL	G5EC14_CAEEL
biological_process	GO:0009612	response to mechanical stimulus	3	29	0.103448	0.302985	0.831818	1	1	PIEZ1_CAEEL	Q18761_CAEEL	G3MVG9_CAEEL
biological_process	GO:0034087	establishment of mitotic sister chromatid cohesion	3	5	0.6	0.998919	0.0158783	1	1	SCC1_CAEEL	SMC1_CAEEL	NIPBL_CAEEL
molecular_function	GO:0003727	single-stranded RNA binding	3	29	0.103448	0.519807	0.645944	1	1	SEA2_CAEEL	TADBP_CAEEL	G5EBF5_CAEEL
biological_process	GO:0007548	sex differentiation	3	34	0.0882353	0.999791	0.00036865	1	0.305	SEA2_CAEEL	TRA2_CAEEL	CAN5_CAEEL
cellular_component	GO:0071011	precatalytic spliceosome	3	22	0.136364	0.808637	0.406395	1	1	Q9N592_CAEEL	Q18942_CAEEL	O16997_CAEEL
cellular_component	GO:0035101	FACT complex	3	3	1	1	0.000990515	1	0.252	SPT16_CAEEL	SSP1B_CAEEL	SSP1A_CAEEL
biological_process	GO:0045787	positive regulation of cell cycle	3	4	0.75	0.99978	0.000601564	1	0.455	SPT16_CAEEL	SSP1B_CAEEL	SSP1A_CAEEL
biological_process	GO:0045995	regulation of embryonic development	3	5	0.6	0.97966	0.0533688	1	1	SPT16_CAEEL	SSP1B_CAEEL	SSP1A_CAEEL
cellular_component	GO:0005770	late endosome	3	27	0.111111	0.668841	0.476298	1	1	Q8I0Z4_CAEEL	G5EF63_CAEEL	Q18099_CAEEL
cellular_component	GO:0000123	histone acetyltransferase complex	3	7	0.428571	0.99224	0.0209764	1	1	TRR1_CAEEL	CBP1_CAEEL	MRG1_CAEEL
biological_process	GO:0000077	DNA damage checkpoint signaling	3	20	0.15	0.999504	0.00160699	1	0.782	TRR1_CAEEL	HSR9_CAEEL	CLK2_CAEEL
cellular_component	GO:0005665	RNA polymerase II, core complex	3	13	0.230769	0.96619	0.133028	1	1	RPAB2_CAEEL	RPB1_CAEEL	RPB2_CAEEL
molecular_function	GO:0003899	DNA-directed 5'-3' RNA polymerase activity	3	27	0.111111	0.536461	0.690337	1	1	RPAB2_CAEEL	RPB1_CAEEL	RPB2_CAEEL
biological_process	GO:0032502	developmental process	3	16	0.1875	0.999999	7.07858e-07	1	0	RPAB2_CAEEL	O17909_CAEEL	Q9XVH5_CAEEL
biological_process	GO:0019953	sexual reproduction	3	7	0.428571	0.917853	0.106744	1	1	TEN1_CAEEL	H1ZUX0_CAEEL	H1ZUX1_CAEEL
biological_process	GO:0045167	asymmetric protein localization involved in cell fate determination	3	25	0.12	0.561071	0.671259	1	1	PAR4_CAEEL	NLK_CAEEL	Q9GUP2_CAEEL
biological_process	GO:0042464	dosage compensation by hypoactivation of X chromosome	3	10	0.3	0.992805	0.0384673	1	1	MIX1_CAEEL	DPY27_CAEEL	DPY26_CAEEL
biological_process	GO:0007530	sex determination	3	9	0.333333	0.953556	0.0955262	1	1	FEM2_CAEEL	SDC3_CAEEL	TRA2_CAEEL
cellular_component	GO:0030173	integral component of Golgi membrane	3	49	0.0612245	0.266289	0.879198	1	1	SMS1_CAEEL	BLI4_CAEEL	G5EEU1_CAEEL
biological_process	GO:0048337	positive regulation of mesodermal cell fate specification	3	10	0.3	0.972905	0.118489	1	1	LIN39_CAEEL	SMA9_CAEEL	MYOD1_CAEEL
cellular_component	GO:0045211	postsynaptic membrane	3	68	0.0441176	0.151087	0.933015	1	1	SLO1_CAEEL	Q9XUT0_CAEEL	O16926_CAEEL
biological_process	GO:0008608	attachment of spindle microtubules to kinetochore	3	13	0.230769	0.991287	0.0290479	1	1	KNL1_CAEEL	G5EDA3_CAEEL	O76406_CAEEL
biological_process	GO:0007094	mitotic spindle assembly checkpoint signaling	3	14	0.214286	0.89338	0.284921	1	1	BUB1_CAEEL	KNL1_CAEEL	O02053_CAEEL
cellular_component	GO:0048786	presynaptic active zone	3	32	0.09375	0.425056	0.775973	1	1	RIM_CAEEL	CLA1_CAEEL	O44490_CAEEL
biological_process	GO:1905909	regulation of dauer entry	3	8	0.375	0.847267	0.356991	1	1	RIM_CAEEL	FOXO_CAEEL	INSR_CAEEL
biological_process	GO:0030538	embryonic genitalia morphogenesis	3	6	0.5	0.997079	0.0288355	1	1	Q1T6W7_CAEEL	Q9BL68_CAEEL	Q9BL69_CAEEL
molecular_function	GO:0031593	polyubiquitin modification-dependent protein binding	3	9	0.333333	0.903672	0.234904	1	1	SPRTN_CAEEL	TERA1_CAEEL	TERA2_CAEEL
biological_process	GO:0046777	protein autophosphorylation	3	22	0.136364	0.620166	0.618224	1	1	KIN29_CAEEL	DLK1_CAEEL	INSR_CAEEL
biological_process	GO:0009794	regulation of mitotic cell cycle, embryonic	3	13	0.230769	0.976143	0.0779656	1	1	SZY20_CAEEL	O45784_CAEEL	Q21436_CAEEL
cellular_component	GO:0034703	cation channel complex	3	8	0.375	0.999997	9.093e-06	1	0	G5EE02_CAEEL	G5EEE2_CAEEL	Q8I6Y9_CAEEL
biological_process	GO:0045664	regulation of neuron differentiation	3	15	0.2	0.942295	0.149754	1	1	EGL43_CAEEL	SCD2_CAEEL	G5EEE2_CAEEL
molecular_function	GO:0042302	structural constituent of cuticle	3	165	0.0181818	2.76987e-06	1	0	1	COL99_CAEEL	Q23150_CAEEL	Q2XN04_CAEEL
biological_process	GO:0006336	DNA replication-independent chromatin assembly	3	5	0.6	0.999496	0.00614439	1	0.996	HIRA_CAEEL	A0A0K3AUI7_CAEEL	A0A0K3AS47_CAEEL
biological_process	GO:1903354	regulation of distal tip cell migration	3	8	0.375	0.873133	0.265225	1	1	LE607_CAEEL	CBP1_CAEEL	PAT2_CAEEL
molecular_function	GO:0015248	sterol transporter activity	3	13	0.230769	0.955644	0.160276	1	1	LRP_CAEEL	Q8MPR9_CAEEL	G5EC19_CAEEL
cellular_component	GO:0030670	phagocytic vesicle membrane	3	13	0.230769	0.96619	0.133028	1	1	EPG5_CAEEL	LST4_CAEEL	ATG18_CAEEL
biological_process	GO:0016358	dendrite development	3	11	0.272727	0.988997	0.0323684	1	1	G5EG85_CAEEL	Q9U9J8_CAEEL	E0AHA7_CAEEL
cellular_component	GO:0031672	A band	3	11	0.272727	1	8.24371e-07	1	0	UNC89_CAEEL	TTN1_CAEEL	O02141_CAEEL
molecular_function	GO:0051019	mitogen-activated protein kinase binding	3	6	0.5	0.998269	0.0198267	1	1	FOS1_CAEEL	GCK1_CAEEL	Q95XK4_CAEEL
biological_process	GO:0043053	dauer entry	3	17	0.176471	0.891894	0.222168	1	1	DAF1_CAEEL	KIN29_CAEEL	G5ED37_CAEEL
biological_process	GO:0051257	meiotic spindle midzone assembly	3	12	0.25	0.947841	0.18061	1	1	BUB1_CAEEL	Q22257_CAEEL	O45935_CAEEL
biological_process	GO:0061065	regulation of dauer larval development	3	15	0.2	0.899939	0.191115	1	1	FOXO_CAEEL	DAF1_CAEEL	INSR_CAEEL
molecular_function	GO:0008173	RNA methyltransferase activity	3	11	0.272727	0.355472	0.806569	1	1	Q9N5N9_CAEEL	Q5CCJ2_CAEEL	Q5CCJ3_CAEEL
cellular_component	GO:0005764	lysosome	3	120	0.025	0.00509454	0.998043	0.352	1	G5EGB3_CAEEL	Q93512_CAEEL	B7WN88_CAEEL
biological_process	GO:0018107	peptidyl-threonine phosphorylation	3	32	0.09375	0.605938	0.602325	1	1	PAR4_CAEEL	NLK_CAEEL	GCK3_CAEEL
cellular_component	GO:0016342	catenin complex	3	8	0.375	0.995037	0.0377932	1	1	HMR1_CAEEL	HMP1_CAEEL	APR1_CAEEL
biological_process	GO:0051642	centrosome localization	3	9	0.333333	0.767335	0.462451	1	1	U4PCN0_CAEEL	O44500_CAEEL	U4PN35_CAEEL
molecular_function	GO:0038023	signaling receptor activity	3	38	0.0789474	1.60715e-10	1	0	1	TRA2_CAEEL	ADRL_CAEEL	Q9N536_CAEEL
biological_process	GO:0097402	neuroblast migration	3	15	0.2	0.959965	0.128815	1	1	UNC40_CAEEL	CADH4_CAEEL	LAR_CAEEL
biological_process	GO:0051260	protein homooligomerization	3	87	0.0344828	0.00913935	0.997341	0.958	1	KVS4_CAEEL	KCNSK_CAEEL	A0A7R9SUL9_CAEEL
biological_process	GO:0055059	asymmetric neuroblast division	3	11	0.272727	0.947841	0.18061	1	1	MELK_CAEEL	PAR4_CAEEL	STRD1_CAEEL
biological_process	GO:0007568	aging	3	16	0.1875	0.918758	0.109587	1	1	HYL1_CAEEL	FOXO_CAEEL	G5EF11_CAEEL
molecular_function	GO:0050291	sphingosine N-acyltransferase activity	3	4	0.75	0.999862	0.00469039	1	0.924	HYL1_CAEEL	X5LX61_CAEEL	X5LPS5_CAEEL
biological_process	GO:0042742	defense response to bacterium	3	8	0.375	0.135193	0.912301	1	1	SARM1_CAEEL	H2KYN7_CAEEL	H2KYN6_CAEEL
molecular_function	GO:0043539	protein serine/threonine kinase activator activity	3	11	0.272727	0.856379	0.340873	1	1	STRD1_CAEEL	G5EFK2_CAEEL	G5EFN2_CAEEL
biological_process	GO:0040032	post-embryonic body morphogenesis	3	20	0.15	0.767335	0.462451	1	1	TEN1_CAEEL	H1ZUX0_CAEEL	H1ZUX1_CAEEL
biological_process	GO:0045887	positive regulation of synaptic assembly at neuromuscular junction	3	9	0.333333	0.981995	0.091071	1	1	FOXO_CAEEL	INSR_CAEEL	BLI4_CAEEL
biological_process	GO:0007614	short-term memory	3	18	0.166667	0.821836	0.392757	1	1	FOXO_CAEEL	GAP2_CAEEL	Q18820_CAEEL
biological_process	GO:0048815	hermaphrodite genitalia morphogenesis	3	9	0.333333	0.981995	0.091071	1	1	ITPR_CAEEL	CCNE_CAEEL	G5ECM1_CAEEL
biological_process	GO:0051382	kinetochore assembly	3	10	0.3	0.969425	0.10662	1	1	KNL1_CAEEL	G5EDA3_CAEEL	O76406_CAEEL
biological_process	GO:0071688	striated muscle myosin thick filament assembly	3	14	0.214286	0.847267	0.356991	1	1	UNC89_CAEEL	H2KZR3_CAEEL	O76566_CAEEL
biological_process	GO:2000370	positive regulation of clathrin-dependent endocytosis	3	9	0.333333	0.981995	0.091071	1	1	Q9XVK6_CAEEL	Q10929_CAEEL	Q8MQE6_CAEEL
molecular_function	GO:0003824	catalytic activity	3	67	0.0447761	9.57327e-12	1	0	1	DIG1_CAEEL	A0A679L8M9_CAEEL	O01579_CAEEL
biological_process	GO:0000460	maturation of 5.8S rRNA	3	10	0.3	0.989534	0.0291029	1	1	RRP15_CAEEL	YF26_CAEEL	Q18035_CAEEL
biological_process	GO:0000470	maturation of LSU-rRNA	3	14	0.214286	0.982153	0.0514894	1	1	NSUN1_CAEEL	RRP15_CAEEL	Q18035_CAEEL
biological_process	GO:0042256	mature ribosome assembly	3	6	0.5	0.997079	0.0288355	1	1	Q564S2_CAEEL	O17944_CAEEL	G5EDD9_CAEEL
cellular_component	GO:1990633	mutator focus	3	9	0.333333	0.991767	0.0525731	1	1	HPO40_CAEEL	G5ECM1_CAEEL	O62011_CAEEL
cellular_component	GO:0030121	AP-1 adaptor complex	3	8	0.375	0.995037	0.0377932	1	1	H2L0Q4_CAEEL	Q9GUI5_CAEEL	G4SRZ6_CAEEL
biological_process	GO:0045176	apical protein localization	3	12	0.25	0.947841	0.18061	1	1	O01485_CAEEL	O02088_CAEEL	A0A1T5HUK5_CAEEL
molecular_function	GO:0034647	histone H3-tri/di/monomethyl-lysine-4 demethylase activity	3	3	1	1	0.0012763	1	0.511	KDM5_CAEEL	NO66_CAEEL	A0A061ACP3_CAEEL
molecular_function	GO:0046975	histone methyltransferase activity (H3-K36 specific)	3	7	0.428571	0.996308	0.0319279	1	1	LIN59_CAEEL	A4LBC3_CAEEL	A4LBC2_CAEEL
cellular_component	GO:0016592	mediator complex	3	32	0.09375	0.602251	0.631722	1	1	MED11_CAEEL	MED13_CAEEL	MED12_CAEEL
biological_process	GO:0048599	oocyte development	3	14	0.214286	0.587807	0.546378	1	1	MEP1_CAEEL	O44191_CAEEL	G8JY28_CAEEL
molecular_function	GO:0008139	nuclear localization sequence binding	3	9	0.333333	0.988883	0.0649918	1	1	Q9N5V3_CAEEL	Q9BIB8_CAEEL	A0A131MBF9_CAEEL
molecular_function	GO:0005546	phosphatidylinositol-4,5-bisphosphate binding	3	14	0.214286	0.943076	0.188463	1	1	FLII_CAEEL	LST4_CAEEL	GELS1_CAEEL
biological_process	GO:0001934	positive regulation of protein phosphorylation	3	24	0.125	0.484925	0.667415	1	1	TBPL1_CAEEL	E2AKA_CAEEL	E2AKB_CAEEL
biological_process	GO:0051014	actin filament severing	3	5	0.6	0.997079	0.0288355	1	1	FLII_CAEEL	GELS1_CAEEL	ADF1_CAEEL
biological_process	GO:0008154	actin polymerization or depolymerization	3	4	0.75	0.999828	0.000465971	1	0.337	FLII_CAEEL	GELS1_CAEEL	Q10929_CAEEL
biological_process	GO:0031167	rRNA methylation	3	10	0.3	0.959965	0.128815	1	1	Q9N5N9_CAEEL	Q5CCJ2_CAEEL	Q5CCJ3_CAEEL
molecular_function	GO:0070679	inositol 1,4,5 trisphosphate binding	3	8	0.375	0.993248	0.0470336	1	1	ITPR_CAEEL	G5EE02_CAEEL	Q8I6Y9_CAEEL
molecular_function	GO:0017022	myosin binding	3	8	0.375	0.943076	0.188463	1	1	ITPR_CAEEL	TTN1_CAEEL	H2KZR3_CAEEL
cellular_component	GO:0000118	histone deacetylase complex	3	16	0.1875	0.992523	0.0230435	1	1	SIN3_CAEEL	RCOR_CAEEL	CHD3_CAEEL
biological_process	GO:1990834	response to odorant	3	22	0.136364	0.709488	0.528421	1	1	G5EF85_CAEEL	D5SH00_CAEEL	B5U8P6_CAEEL
biological_process	GO:0030951	establishment or maintenance of microtubule cytoskeleton polarity	3	7	0.428571	0.993856	0.0458538	1	1	CDK5_CAEEL	UNC33_CAEEL	Q17490_CAEEL
biological_process	GO:0034769	basement membrane disassembly	3	5	0.6	0.998919	0.0158783	1	1	HLH2_CAEEL	FOS1_CAEEL	G5EDG4_CAEEL
cellular_component	GO:0045179	apical cortex	3	9	0.333333	0.991767	0.0525731	1	1	G5ECM5_CAEEL	O02088_CAEEL	A0A1T5HUK5_CAEEL
biological_process	GO:0051402	neuron apoptotic process	3	4	0.75	0.997567	0.0180049	1	1	CDK5_CAEEL	G5EGD8_CAEEL	G5EE70_CAEEL
biological_process	GO:0000083	regulation of transcription involved in G1/S transition of mitotic cell cycle	3	7	0.428571	0.998795	0.011084	1	1	CDK5_CAEEL	CDK17_CAEEL	G5EF11_CAEEL
biological_process	GO:0000466	maturation of 5.8S rRNA from tricistronic rRNA transcript (SSU-rRNA, 5.8S rRNA, LSU-rRNA)	3	7	0.428571	0.964391	0.0956844	1	1	Q9N5N9_CAEEL	Q5CCJ2_CAEEL	Q5CCJ3_CAEEL
biological_process	GO:0051782	negative regulation of cell division	3	10	0.3	0.972905	0.118489	1	1	CCNE_CAEEL	POP1_CAEEL	APR1_CAEEL
cellular_component	GO:0005847	mRNA cleavage and polyadenylation specificity factor complex	3	15	0.2	0.944976	0.182983	1	1	CPSF2_CAEEL	A0A164D3G3_CAEEL	O16929_CAEEL
biological_process	GO:1900087	positive regulation of G1/S transition of mitotic cell cycle	3	6	0.5	0.997079	0.0288355	1	1	H2KZJ2_CAEEL	Q8IFZ8_CAEEL	H2KZJ3_CAEEL
cellular_component	GO:0031519	PcG protein complex	3	6	0.5	0.991767	0.0525731	1	1	RING2_CAEEL	MES3_CAEEL	G8JY65_CAEEL
biological_process	GO:1901562	response to paraquat	3	4	0.75	0.997079	0.0288355	1	1	CUP4_CAEEL	NLP7_CAEEL	O17003_CAEEL
biological_process	GO:0042127	regulation of cell population proliferation	3	17	0.176471	0.926031	0.140045	1	1	APTF2_CAEEL	GNL3_CAEEL	P91441_CAEEL
biological_process	GO:0031048	heterochromatin assembly by small RNA	3	6	0.5	0.999998	3.9114e-05	1	0.047	NRDE2_CAEEL	ZNFX1_CAEEL	G5EE53_CAEEL
molecular_function	GO:0031369	translation initiation factor binding	3	9	0.333333	0.999539	0.00393968	1	0.847	EIF3C_CAEEL	Q23319_CAEEL	Q23321_CAEEL
biological_process	GO:0046328	regulation of JNK cascade	3	7	0.428571	0.947841	0.18061	1	1	JIP_CAEEL	G4RZC8_CAEEL	A0A5S9MN04_CAEEL
biological_process	GO:0010032	meiotic chromosome condensation	3	8	0.375	0.988916	0.0667156	1	1	KLE2_CAEEL	CND1_CAEEL	O45935_CAEEL
cellular_component	GO:0000502	proteasome complex	3	8	0.375	0.868344	0.254752	1	1	O61792_CAEEL	Q18983_CAEEL	O45608_CAEEL
biological_process	GO:0043248	proteasome assembly	3	7	0.428571	0.988916	0.0667156	1	1	PS11A_CAEEL	Q18983_CAEEL	O45608_CAEEL
biological_process	GO:0030042	actin filament depolymerization	3	11	0.272727	0.977966	0.0538812	1	1	GELS1_CAEEL	ADF1_CAEEL	Q1ZXS6_CAEEL
biological_process	GO:0030050	vesicle transport along actin filament	3	29	0.103448	0.503734	0.718672	1	1	Q19901_CAEEL	H2L082_CAEEL	F0IWT2_CAEEL
cellular_component	GO:0034045	phagophore assembly site membrane	3	10	0.3	0.96619	0.133028	1	1	ATG2_CAEEL	ATG18_CAEEL	Q9XWQ5_CAEEL
biological_process	GO:0015914	phospholipid transport	3	10	0.3	0.984541	0.0402121	1	1	Q8MPR9_CAEEL	G5EC19_CAEEL	Q7JPE3_CAEEL
molecular_function	GO:0070034	telomerase RNA binding	3	5	0.6	0.999369	0.0107788	1	0.995	Q1T6W7_CAEEL	Q9BL68_CAEEL	Q9BL69_CAEEL
biological_process	GO:0016570	histone modification	3	6	0.5	0.999996	9.61958e-06	1	0.016	PAF1_CAEEL	LEO1_CAEEL	CTR9_CAEEL
molecular_function	GO:0030971	receptor tyrosine kinase binding	3	18	0.166667	0.941961	0.165016	1	1	H2KZ17_CAEEL	B1Q240_CAEEL	B7WN58_CAEEL
molecular_function	GO:0061608	nuclear import signal receptor activity	3	12	0.25	0.966486	0.133525	1	1	Q9N5V3_CAEEL	Q9BIB8_CAEEL	A0A131MBF9_CAEEL
molecular_function	GO:0003688	DNA replication origin binding	3	12	0.25	0.966486	0.133525	1	1	Q9XX17_CAEEL	Q9U2C2_CAEEL	Q7JMR0_CAEEL
biological_process	GO:0010508	positive regulation of autophagy	3	13	0.230769	0.679855	0.559663	1	1	ATG2_CAEEL	ATG18_CAEEL	Q9XWQ5_CAEEL
biological_process	GO:0007097	nuclear migration	3	14	0.214286	0.837697	0.316094	1	1	UNC83_CAEEL	Q0PDL1_CAEEL	G8JYF1_CAEEL
biological_process	GO:0046685	response to arsenic-containing substance	3	5	0.6	0.999503	0.00436899	1	0.988	G5EC65_CAEEL	G5EDF4_CAEEL	B3WFV9_CAEEL
biological_process	GO:2000009	negative regulation of protein localization to cell surface	3	4	0.75	0.99976	0.00699969	1	1	O18302_CAEEL	Q564T0_CAEEL	A5JYY2_CAEEL
biological_process	GO:1902975	mitotic DNA replication initiation	3	7	0.428571	0.993856	0.0458538	1	1	Q9XXI9_CAEEL	Q9XVR7_CAEEL	Q7K7J6_CAEEL
cellular_component	GO:0030140	trans-Golgi network transport vesicle	3	6	0.5	0.999235	0.00458252	1	0.757	O18302_CAEEL	Q564T0_CAEEL	A5JYY2_CAEEL
molecular_function	GO:0005001	transmembrane receptor protein tyrosine phosphatase activity	3	6	0.5	0.998269	0.0198267	1	1	LAR_CAEEL	G5EE54_CAEEL	G5EDC5_CAEEL
cellular_component	GO:0031982	vesicle	3	36	0.0833333	0.999924	0.000124469	1	0.025	Q19901_CAEEL	H2L082_CAEEL	F0IWT2_CAEEL
molecular_function	GO:0000146	microfilament motor activity	3	31	0.0967742	0.561493	0.669074	1	1	Q19901_CAEEL	H2L082_CAEEL	F0IWT2_CAEEL
biological_process	GO:0048808	male genitalia morphogenesis	3	10	0.3	0.984541	0.0402121	1	1	Q7KPP4_CAEEL	O61528_CAEEL	C4ALD5_CAEEL
biological_process	GO:0042276	error-prone translesion synthesis	3	5	0.6	0.997567	0.0180049	1	1	POLK_CAEEL	G5EFY1_CAEEL	A0A0K3AUS7_CAEEL
cellular_component	GO:0031932	TORC2 complex	3	8	0.375	0.995037	0.0377932	1	1	TOR_CAEEL	G5EFK2_CAEEL	G5EFN2_CAEEL
cellular_component	GO:0071004	U2-type prespliceosome	3	15	0.2	0.944976	0.182983	1	1	G5ECL3_CAEEL	G5EEQ8_CAEEL	Q22961_CAEEL
molecular_function	GO:0043621	protein self-association	3	21	0.142857	0.812541	0.402647	1	1	LST4_CAEEL	G5EBE3_CAEEL	D9PTP5_CAEEL
biological_process	GO:0000706	meiotic DNA double-strand break processing	3	3	1	0.998919	0.0158783	1	1	SPO11_CAEEL	SLX1_CAEEL	Q22145_CAEEL
biological_process	GO:0042274	ribosomal small subunit biogenesis	3	4	0.75	0.990255	0.0237114	1	1	YWIE_CAEEL	LTV1_CAEEL	Q9U255_CAEEL
biological_process	GO:0006265	DNA topological change	3	10	0.3	0.972905	0.118489	1	1	MORC1_CAEEL	TOP1_CAEEL	TOP2_CAEEL
molecular_function	GO:0008650	rRNA (uridine-2'-O-)-methyltransferase activity	3	4	0.75	0.999862	0.00469039	1	0.924	Q9N5N9_CAEEL	Q5CCJ2_CAEEL	Q5CCJ3_CAEEL
molecular_function	GO:0051879	Hsp90 protein binding	3	10	0.3	0.983044	0.0855784	1	1	CLK2_CAEEL	DAF41_CAEEL	Q09974_CAEEL
molecular_function	GO:0050135	NAD(P)+ nucleosidase activity	3	3	1	1	0.0012763	1	0.511	SARM1_CAEEL	Q5I9W0_CAEEL	A0A0K3AX54_CAEEL
molecular_function	GO:0061809	NAD+ nucleotidase, cyclic ADP-ribose generating	3	3	1	1	0.0012763	1	0.511	SARM1_CAEEL	Q5I9W0_CAEEL	A0A0K3AX54_CAEEL
biological_process	GO:0034128	negative regulation of MyD88-independent toll-like receptor signaling pathway	3	4	0.75	0.99976	0.00699969	1	1	SARM1_CAEEL	Q5I9W0_CAEEL	A0A0K3AX54_CAEEL
biological_process	GO:0048563	post-embryonic animal organ morphogenesis	3	5	0.6	0.998919	0.0158783	1	1	TEN1_CAEEL	H1ZUX0_CAEEL	H1ZUX1_CAEEL
biological_process	GO:0001731	formation of translation preinitiation complex	3	10	0.3	0.972905	0.118489	1	1	IF5_CAEEL	H2L0A8_CAEEL	Q9TXU2_CAEEL
biological_process	GO:0034470	ncRNA processing	3	4	0.75	0.99588	0.00656854	1	0.997	YOTA_CAEEL	Q9N457_CAEEL	V6CM00_CAEEL
molecular_function	GO:0043014	alpha-tubulin binding	3	6	0.5	0.998269	0.0198267	1	1	WASH1_CAEEL	H2KYZ5_CAEEL	Q8IFX8_CAEEL
molecular_function	GO:0008157	protein phosphatase 1 binding	3	11	0.272727	0.975605	0.108522	1	1	LAB1_CAEEL	Q95ZS1_CAEEL	P90902_CAEEL
cellular_component	GO:0032588	trans-Golgi network membrane	3	9	0.333333	0.991767	0.0525731	1	1	H2L0Q4_CAEEL	Q9GUI5_CAEEL	G4SRZ6_CAEEL
biological_process	GO:0044805	late nucleophagy	3	7	0.428571	0.993856	0.0458538	1	1	ATG2_CAEEL	Q9TXN6_CAEEL	Q9XWQ5_CAEEL
molecular_function	GO:0051020	GTPase binding	3	3	1	1	2.75474e-09	1	0	LST4_CAEEL	G5ECF0_CAEEL	Q8MQE6_CAEEL
biological_process	GO:0010631	epithelial cell migration	3	9	0.333333	0.931855	0.21435	1	1	Q17795_CAEEL	G5EF80_CAEEL	Q8MQE6_CAEEL
biological_process	GO:0046907	intracellular transport	3	9	0.333333	0.964327	0.0455667	1	1	H2L0Q4_CAEEL	Q9GUI5_CAEEL	G4SRZ6_CAEEL
biological_process	GO:1904290	negative regulation of mitotic DNA damage checkpoint	3	3	1	1	0.00192991	1	0.894	GEI17_CAEEL	G5EFY1_CAEEL	H2KYN6_CAEEL
biological_process	GO:0030199	collagen fibril organization	3	8	0.375	0.988916	0.0667156	1	1	Q21164_CAEEL	A0A4V0IJI7_CAEEL	H2L0D5_CAEEL
cellular_component	GO:0019897	extrinsic component of plasma membrane	3	14	0.214286	0.144014	0.923202	1	1	G5EF85_CAEEL	D5SH00_CAEEL	B5U8P6_CAEEL
cellular_component	GO:0005697	telomerase holoenzyme complex	3	4	0.75	0.999546	0.00848465	1	0.925	Q1T6W7_CAEEL	Q9BL68_CAEEL	Q9BL69_CAEEL
cellular_component	GO:0045120	pronucleus	3	5	0.6	0.998746	0.0157157	1	0.994	Q9XXI9_CAEEL	Q9XVR7_CAEEL	Q7K7J6_CAEEL
biological_process	GO:0046847	filopodium assembly	3	3	1	0.999496	0.00614439	1	0.996	G5ECM5_CAEEL	X5LV34_CAEEL	X5M8S5_CAEEL
molecular_function	GO:0008510	sodium:bicarbonate symporter activity	3	3	1	1	0.0012763	1	0.511	G5EC65_CAEEL	G5EDF4_CAEEL	B3WFV9_CAEEL
cellular_component	GO:0036194	muscle cell projection	3	9	0.333333	0.981669	0.0889399	1	1	Q7KPP4_CAEEL	O61528_CAEEL	C4ALD5_CAEEL
biological_process	GO:0035022	positive regulation of Rac protein signal transduction	3	9	0.333333	0.981995	0.091071	1	1	Q7KPP4_CAEEL	O61528_CAEEL	C4ALD5_CAEEL
biological_process	GO:0035025	positive regulation of Rho protein signal transduction	3	17	0.176471	0.847267	0.356991	1	1	Q7KPP4_CAEEL	O61528_CAEEL	C4ALD5_CAEEL
biological_process	GO:0016601	Rac protein signal transduction	3	9	0.333333	0.999999	7.40511e-06	1	0.013	Q7KPP4_CAEEL	O61528_CAEEL	C4ALD5_CAEEL
biological_process	GO:0022414	reproductive process	3	16	0.1875	0.999999	1.4686e-06	1	0	H2KZJ2_CAEEL	Q8IFZ8_CAEEL	H2KZJ3_CAEEL
molecular_function	GO:0016435	rRNA (guanine) methyltransferase activity	3	4	0.75	0.999862	0.00469039	1	0.924	Q9N5N9_CAEEL	Q5CCJ2_CAEEL	Q5CCJ3_CAEEL
molecular_function	GO:0004553	hydrolase activity, hydrolyzing O-glycosyl compounds	3	11	0.272727	0.0145645	0.995499	0.852	1	Q94298_CAEEL	Q22468_CAEEL	O16237_CAEEL
biological_process	GO:0034472	snRNA 3'-end processing	3	12	0.25	0.850246	0.320145	1	1	O17006_CAEEL	O45075_CAEEL	Q86MG4_CAEEL
biological_process	GO:0032874	positive regulation of stress-activated MAPK cascade	3	4	0.75	0.993856	0.0458538	1	1	H8ESI3_CAEEL	H8ESI2_CAEEL	Q95PZ3_CAEEL
biological_process	GO:0090329	regulation of DNA-dependent DNA replication	3	4	0.75	0.997417	0.0109449	1	1	Q9U2H4_CAEEL	D3YT99_CAEEL	E5QCJ4_CAEEL
molecular_function	GO:0015229	L-ascorbic acid transmembrane transporter activity	3	8	0.375	0.993248	0.0470336	1	1	A0A061ACV1_CAEEL	B3GWD8_CAEEL	O18057_CAEEL
biological_process	GO:0043004	cytoplasmic sequestering of CFTR protein	3	3	1	1	0.00192991	1	0.894	O18302_CAEEL	Q564T0_CAEEL	A5JYY2_CAEEL
biological_process	GO:0016125	sterol metabolic process	3	6	0.5	0.503734	0.718672	1	1	Q7JPE3_CAEEL	Q9TXV2_CAEEL	Q7YXV5_CAEEL
molecular_function	GO:0018025	calmodulin-lysine N-methyltransferase activity	3	3	1	1	0.0012763	1	0.511	G5EBR6_CAEEL	G5EC81_CAEEL	G5EBV2_CAEEL
molecular_function	GO:0004478	methionine adenosyltransferase activity	2	4	0.5	0.99531	0.0608463	1	1	METK4_CAEEL	METK3_CAEEL
biological_process	GO:0006556	S-adenosylmethionine biosynthetic process	2	4	0.5	0.993	0.078343	1	1	METK4_CAEEL	METK3_CAEEL
biological_process	GO:0010888	negative regulation of lipid storage	2	5	0.4	0.984122	0.119986	1	1	NOG1_CAEEL	INSR_CAEEL
biological_process	GO:0040002	collagen and cuticulin-based cuticle development	2	31	0.0645161	0.135087	0.948672	1	1	FAT3_CAEEL	BLI4_CAEEL
biological_process	GO:0061771	response to caloric restriction	2	3	0.666667	0.993	0.078343	1	1	CUP4_CAEEL	NLP7_CAEEL
biological_process	GO:1903935	response to sodium arsenite	2	3	0.666667	0.99807	0.0426713	1	1	TOR_CAEEL	E2AKB_CAEEL
cellular_component	GO:0000407	phagophore assembly site	2	14	0.142857	0.889271	0.257429	1	1	ATG2_CAEEL	Q9TXN6_CAEEL
cellular_component	GO:0005741	mitochondrial outer membrane	2	30	0.0666667	0.404993	0.79026	1	1	PDE2_CAEEL	TOM22_CAEEL
molecular_function	GO:0004721	phosphoprotein phosphatase activity	2	17	0.117647	0.261768	0.805995	1	1	FEM2_CAEEL	Q95XK4_CAEEL
molecular_function	GO:0010181	FMN binding	2	21	0.0952381	0.597353	0.681667	1	1	G5EGH9_CAEEL	M1ZMI3_CAEEL
molecular_function	GO:0004115	3',5'-cyclic-AMP phosphodiesterase activity	2	7	0.285714	0.968072	0.171222	1	1	PDE1_CAEEL	PDE2_CAEEL
molecular_function	GO:0047555	3',5'-cyclic-GMP phosphodiesterase activity	2	3	0.666667	0.998724	0.0327683	1	1	PDE1_CAEEL	PDE2_CAEEL
biological_process	GO:0007602	phototransduction	2	15	0.133333	0.715079	0.574119	1	1	PDE1_CAEEL	PDE2_CAEEL
biological_process	GO:0042542	response to hydrogen peroxide	2	13	0.153846	0.643009	0.644059	1	1	PDE1_CAEEL	PDE2_CAEEL
cellular_component	GO:0098592	cytoplasmic side of apical plasma membrane	2	7	0.285714	0.974518	0.149016	1	1	GCK1_CAEEL	Q9XXK4_CAEEL
biological_process	GO:2001137	positive regulation of endocytic recycling	2	5	0.4	0.954146	0.213444	1	1	GCK1_CAEEL	G5EE12_CAEEL
biological_process	GO:1903358	regulation of Golgi organization	2	5	0.4	0.984122	0.119986	1	1	GCK1_CAEEL	G5EE12_CAEEL
biological_process	GO:0030431	sleep	2	27	0.0740741	0.281328	0.892118	1	1	FOXO_CAEEL	JIP_CAEEL
biological_process	GO:0019985	translesion synthesis	2	3	0.666667	0.998249	0.0110836	1	1	POLK_CAEEL	A0A0K3AX87_CAEEL
biological_process	GO:0007567	parturition	2	8	0.25	0.933284	0.262354	1	1	CAV2_CAEEL	UNC58_CAEEL
cellular_component	GO:0031252	cell leading edge	2	11	0.181818	0.272644	0.861684	1	1	Q17795_CAEEL	Q8MQE6_CAEEL
biological_process	GO:0008360	regulation of cell shape	2	21	0.0952381	0.650019	0.589617	1	1	Q19275_CAEEL	H2KZJ0_CAEEL
biological_process	GO:0043087	regulation of GTPase activity	2	19	0.105263	0.923635	0.119959	1	1	GAP2_CAEEL	TG325_CAEEL
biological_process	GO:0097374	sensory neuron axon guidance	2	7	0.285714	0.78565	0.49466	1	1	UNC40_CAEEL	UNC33_CAEEL
cellular_component	GO:0005811	lipid droplet	2	26	0.0769231	0.512206	0.747621	1	1	ATG2_CAEEL	Q9N5Z7_CAEEL
biological_process	GO:0007052	mitotic spindle organization	2	25	0.08	0.995346	0.0108825	1	1	E5QCH9_CAEEL	Q9XUB1_CAEEL
biological_process	GO:0043408	regulation of MAPK cascade	2	8	0.25	0.999019	0.00281917	1	0.942	MAX2_CAEEL	MIG15_CAEEL
biological_process	GO:0090386	phagosome maturation involved in apoptotic cell clearance	2	9	0.222222	0.679054	0.610287	1	1	LST4_CAEEL	D9PTP5_CAEEL
molecular_function	GO:0019213	deacetylase activity	2	6	0.333333	0.721325	0.564796	1	1	SIR2_CAEEL	D3YT50_CAEEL
biological_process	GO:0090647	modulation of age-related behavioral decline	2	4	0.5	0.993	0.078343	1	1	SET6_CAEEL	UNC52_CAEEL
cellular_component	GO:0072686	mitotic spindle	2	26	0.0769231	0.297218	0.860808	1	1	CLAP1_CAEEL	Q336L8_CAEEL
biological_process	GO:0034613	cellular protein localization	2	20	0.1	0.996684	0.00469899	1	0.989	LRK1_CAEEL	UNC89_CAEEL
biological_process	GO:0000281	mitotic cytokinesis	2	38	0.0526316	0.17106	0.93145	1	1	LEM2_CAEEL	Q9XUS9_CAEEL
molecular_function	GO:0008168	methyltransferase activity	2	32	0.0625	0.752811	0.332408	1	1	NTM1_CAEEL	A0A061ACP3_CAEEL
biological_process	GO:0032259	methylation	2	32	0.0625	0.726802	0.360178	1	1	Q9U1Y0_CAEEL	A0A061ACP3_CAEEL
biological_process	GO:0030728	ovulation	2	16	0.125	0.855915	0.290462	1	1	STIM1_CAEEL	O44191_CAEEL
biological_process	GO:0042006	masculinization of hermaphroditic germ-line	2	11	0.181818	0.851503	0.406381	1	1	UBXN3_CAEEL	FEM2_CAEEL
biological_process	GO:1905634	regulation of protein localization to chromatin	2	2	1	0.998919	0.0158783	1	1	UBXN3_CAEEL	TERA1_CAEEL
molecular_function	GO:0000976	transcription cis-regulatory region binding	2	11	0.181818	0.93985	0.0786243	1	1	PER_CAEEL	ASH2_CAEEL
molecular_function	GO:0000993	RNA polymerase II complex binding	2	21	0.0952381	0.903672	0.234904	1	1	PAF1_CAEEL	CTR9_CAEEL
biological_process	GO:0050832	defense response to fungus	2	32	0.0625	0.202699	0.929684	1	1	SARM1_CAEEL	DBL1_CAEEL
biological_process	GO:1904491	protein localization to ciliary transition zone	2	10	0.2	0.881511	0.359493	1	1	GRDN_CAEEL	FTM_CAEEL
biological_process	GO:0000710	meiotic mismatch repair	2	4	0.5	0.993	0.078343	1	1	MSH5_CAEEL	Q9N3T8_CAEEL
biological_process	GO:0006972	hyperosmotic response	2	29	0.0689655	0.281328	0.892118	1	1	TADBP_CAEEL	GCK3_CAEEL
biological_process	GO:0040040	thermosensory behavior	2	15	0.133333	0.715079	0.574119	1	1	GCY8_CAEEL	G5EEE2_CAEEL
biological_process	GO:0040022	feminization of hermaphroditic germ-line	2	8	0.25	0.933284	0.262354	1	1	MOG5_CAEEL	MOG1_CAEEL
biological_process	GO:0035641	locomotory exploration behavior	2	3	0.666667	0.99807	0.0426713	1	1	RAB28_CAEEL	G5ED37_CAEEL
cellular_component	GO:0034991	nuclear meiotic cohesin complex	2	3	0.666667	0.999009	0.0278457	1	1	SCC1_CAEEL	A0A131MBD0_CAEEL
biological_process	GO:0006302	double-strand break repair	2	11	0.181818	1	6.26614e-09	1	0	TNKS1_CAEEL	PARP2_CAEEL
biological_process	GO:0051177	meiotic sister chromatid cohesion	2	7	0.285714	0.998249	0.0110836	1	1	TIM_CAEEL	NIPBL_CAEEL
biological_process	GO:0007130	synaptonemal complex assembly	2	7	0.285714	0.981995	0.091071	1	1	SCC1_CAEEL	A0A131MBD0_CAEEL
biological_process	GO:1905488	positive regulation of anterior/posterior axon guidance	2	15	0.133333	0.715079	0.574119	1	1	UNC5_CAEEL	Q93791_CAEEL
biological_process	GO:0009306	protein secretion	2	20	0.1	0.109396	0.967528	1	1	Q21115_CAEEL	G5ECW3_CAEEL
biological_process	GO:0007419	ventral cord development	2	10	0.2	0.881511	0.359493	1	1	UNC5_CAEEL	Q93791_CAEEL
biological_process	GO:0050821	protein stabilization	2	19	0.105263	0.572017	0.704589	1	1	CDC37_CAEEL	CLK2_CAEEL
biological_process	GO:0008595	anterior/posterior axis specification, embryo	2	15	0.133333	0.734462	0.445754	1	1	EMB30_CAEEL	Q22240_CAEEL
biological_process	GO:0010623	programmed cell death involved in cell development	2	17	0.117647	0.643009	0.644059	1	1	PSMD3_CAEEL	O61792_CAEEL
biological_process	GO:0048846	axon extension involved in axon guidance	2	12	0.166667	0.683906	0.523985	1	1	LRK1_CAEEL	UN130_CAEEL
biological_process	GO:0097628	distal tip cell migration	2	3	0.666667	0.973145	0.0712138	1	1	UNC5_CAEEL	UNC40_CAEEL
biological_process	GO:0070986	left/right axis specification	2	19	0.105263	0.572017	0.704589	1	1	CED6_CAEEL	Q18239_CAEEL
biological_process	GO:1903356	positive regulation of distal tip cell migration	2	18	0.111111	0.607243	0.675472	1	1	HLH2_CAEEL	CED6_CAEEL
biological_process	GO:0071689	muscle thin filament assembly	2	5	0.4	0.984122	0.119986	1	1	TMOD_CAEEL	ADF1_CAEEL
biological_process	GO:0009952	anterior/posterior pattern specification	2	21	0.0952381	0.487372	0.648836	1	1	SAE2_CAEEL	LIN39_CAEEL
biological_process	GO:0040001	establishment of mitotic spindle localization	2	16	0.125	0.995669	0.00968856	1	1	PPP6_CAEEL	CLAP1_CAEEL
cellular_component	GO:0005797	Golgi medial cisterna	2	11	0.181818	0.91106	0.30153	1	1	I2HA99_CAEEL	I2HAA0_CAEEL
biological_process	GO:0046856	phosphatidylinositol dephosphorylation	2	27	0.0740741	0.328741	0.866978	1	1	PTEN_CAEEL	P90770_CAEEL
biological_process	GO:0001956	positive regulation of neurotransmitter secretion	2	6	0.333333	0.936273	0.178164	1	1	VPP1_CAEEL	H9G2R4_CAEEL
biological_process	GO:0048488	synaptic vesicle endocytosis	2	13	0.153846	0.679054	0.610287	1	1	CLA1_CAEEL	A0A0K3AWP8_CAEEL
cellular_component	GO:0070382	exocytic vesicle	2	21	0.0952381	0.0544244	0.982394	0.997	1	CLA1_CAEEL	Q19136_CAEEL
molecular_function	GO:0001786	phosphatidylserine binding	2	29	0.0689655	0.3766	0.838457	1	1	CLA1_CAEEL	Q19136_CAEEL
biological_process	GO:0048791	calcium ion-regulated exocytosis of neurotransmitter	2	6	0.333333	0.750739	0.535559	1	1	RIM_CAEEL	CLA1_CAEEL
biological_process	GO:0017156	calcium-ion regulated exocytosis	2	20	0.1	0.338552	0.806599	1	1	CLA1_CAEEL	Q19136_CAEEL
biological_process	GO:0017158	regulation of calcium ion-dependent exocytosis	2	19	0.105263	0.354555	0.852481	1	1	CLA1_CAEEL	Q19136_CAEEL
biological_process	GO:0014059	regulation of dopamine secretion	2	19	0.105263	0.888955	0.261281	1	1	CLA1_CAEEL	Q19136_CAEEL
molecular_function	GO:0016791	phosphatase activity	2	43	0.0465116	0.0181109	0.989039	0.911	1	PHO1_CAEEL	O45417_CAEEL
cellular_component	GO:0005672	transcription factor TFIIA complex	2	3	0.666667	0.999009	0.0278457	1	1	YMYD_CAEEL	O44625_CAEEL
biological_process	GO:0030953	astral microtubule organization	2	10	0.2	0.881511	0.359493	1	1	KNL1_CAEEL	CLAP1_CAEEL
biological_process	GO:0035046	pronuclear migration	2	17	0.117647	0.643009	0.644059	1	1	Q7JP75_CAEEL	H2KYI3_CAEEL
molecular_function	GO:0001222	transcription corepressor binding	2	3	0.666667	0.998724	0.0327683	1	1	PER_CAEEL	POP1_CAEEL
biological_process	GO:0061067	negative regulation of dauer larval development	2	14	0.142857	0.709488	0.528421	1	1	PER_CAEEL	DAF1_CAEEL
molecular_function	GO:0008092	cytoskeletal protein binding	2	21	0.0952381	1	1.1504e-07	1	0	H2KZR3_CAEEL	O76566_CAEEL
biological_process	GO:0007040	lysosome organization	2	26	0.0769231	0.431582	0.751628	1	1	O62348_CAEEL	O45718_CAEEL
biological_process	GO:0070588	calcium ion transmembrane transport	2	24	0.0833333	1	1.28822e-06	1	0	G5EE02_CAEEL	Q8I6Y9_CAEEL
molecular_function	GO:0004252	serine-type endopeptidase activity	2	51	0.0392157	0.0740795	0.979607	1	1	BLI4_CAEEL	O76654_CAEEL
cellular_component	GO:0005865	striated muscle thin filament	2	17	0.117647	0.368278	0.84275	1	1	TMOD_CAEEL	ADF1_CAEEL
biological_process	GO:0009996	negative regulation of cell fate specification	2	5	0.4	0.971165	0.165561	1	1	SSL1_CAEEL	BET1_CAEEL
biological_process	GO:0000076	DNA replication checkpoint signaling	2	4	0.5	0.969425	0.10662	1	1	TIPIN_CAEEL	TIM_CAEEL
biological_process	GO:0043111	replication fork arrest	2	2	1	1	0.0155104	1	1	TIPIN_CAEEL	TIM_CAEEL
biological_process	GO:0048478	replication fork protection	2	4	0.5	0.993	0.078343	1	1	TIPIN_CAEEL	TIM_CAEEL
biological_process	GO:0035264	multicellular organism growth	2	18	0.111111	0.978503	0.0375104	1	1	FAT3_CAEEL	Q400N4_CAEEL
biological_process	GO:0051781	positive regulation of cell division	2	8	0.25	0.913659	0.249261	1	1	Q21216_CAEEL	A5JYS9_CAEEL
molecular_function	GO:0030674	protein-macromolecule adaptor activity	2	27	0.0740741	0.980734	0.037089	1	1	E0AHC6_CAEEL	Q95XS0_CAEEL
biological_process	GO:0051729	germline cell cycle switching, mitotic to meiotic cell cycle	2	5	0.4	0.984122	0.119986	1	1	CCNE_CAEEL	Q22360_CAEEL
molecular_function	GO:1990269	RNA polymerase II C-terminal domain phosphoserine binding	2	2	1	1	0.0117736	1	1	RTF1_CAEEL	LEO1_CAEEL
molecular_function	GO:0015485	cholesterol binding	2	7	0.285714	0.968072	0.171222	1	1	Q8MPR9_CAEEL	G5EC19_CAEEL
cellular_component	GO:0008278	cohesin complex	2	9	0.222222	0.981669	0.0889399	1	1	SCC1_CAEEL	SMC1_CAEEL
cellular_component	GO:0031225	anchored component of membrane	2	6	0.333333	0.790431	0.483922	1	1	EFN4_CAEEL	PHO1_CAEEL
biological_process	GO:0031053	primary miRNA processing	2	6	0.333333	0.981995	0.091071	1	1	SRRT_CAEEL	U4PRH5_CAEEL
cellular_component	GO:0005666	RNA polymerase III complex	2	19	0.105263	0.706886	0.578385	1	1	RPAB2_CAEEL	Q9N3T3_CAEEL
biological_process	GO:0071712	ER-associated misfolded protein catabolic process	2	8	0.25	0.933284	0.262354	1	1	TERA1_CAEEL	TERA2_CAEEL
biological_process	GO:0006396	RNA processing	2	19	0.105263	0.99994	9.39182e-05	1	0.094	Q95YF1_CAEEL	H2KYA0_CAEEL
biological_process	GO:0016075	rRNA catabolic process	2	12	0.166667	0.643009	0.644059	1	1	Q20128_CAEEL	Q9BHK7_CAEEL
biological_process	GO:0010085	polarity specification of proximal/distal axis	2	8	0.25	0.933284	0.262354	1	1	POP1_CAEEL	NLK_CAEEL
biological_process	GO:0032008	positive regulation of TOR signaling	2	9	0.222222	0.750739	0.535559	1	1	O61201_CAEEL	G5EGB3_CAEEL
cellular_component	GO:0000792	heterochromatin	2	7	0.285714	0.998555	0.009097	1	0.937	G5EFS9_CAEEL	Q9U3C6_CAEEL
biological_process	GO:1901048	transforming growth factor beta receptor signaling pathway involved in regulation of multicellular organism growth	2	10	0.2	0.881511	0.359493	1	1	UNC40_CAEEL	DBL1_CAEEL
molecular_function	GO:0005484	SNAP receptor activity	2	29	0.0689655	0.3766	0.838457	1	1	STX5_CAEEL	G5EEU1_CAEEL
molecular_function	GO:0003950	NAD+ ADP-ribosyltransferase activity	2	7	0.285714	0.968072	0.171222	1	1	TNKS1_CAEEL	PARP2_CAEEL
molecular_function	GO:1990404	protein ADP-ribosylase activity	2	4	0.5	0.99531	0.0608463	1	1	TNKS1_CAEEL	PARP2_CAEEL
biological_process	GO:0070212	protein poly-ADP-ribosylation	2	4	0.5	0.993	0.078343	1	1	TNKS1_CAEEL	PARP2_CAEEL
molecular_function	GO:0030170	pyridoxal phosphate binding	2	60	0.0333333	0.0347377	0.99168	0.995	1	TDC1_CAEEL	O01804_CAEEL
molecular_function	GO:0018024	histone-lysine N-methyltransferase activity	2	10	0.2	0.955246	0.112802	1	1	SET9_CAEEL	Q23084_CAEEL
biological_process	GO:1905342	positive regulation of protein localization to kinetochore	2	7	0.285714	0.954146	0.213444	1	1	BUB1_CAEEL	KNL1_CAEEL
biological_process	GO:0014057	positive regulation of acetylcholine secretion, neurotransmission	2	12	0.166667	0.81939	0.451535	1	1	PLCB_CAEEL	O61528_CAEEL
molecular_function	GO:0004713	protein tyrosine kinase activity	2	73	0.0273973	0.840711	0.233025	1	1	KIN32_CAEEL	A0A0K3ARE8_CAEEL
biological_process	GO:0010452	histone H3-K36 methylation	2	5	0.4	0.933284	0.262354	1	1	A4LBC3_CAEEL	A4LBC2_CAEEL
cellular_component	GO:0031941	filamentous actin	2	14	0.142857	0.842609	0.414075	1	1	G4SJU0_CAEEL	G5ECW3_CAEEL
cellular_component	GO:0048788	cytoskeleton of presynaptic active zone	2	3	0.666667	0.999009	0.0278457	1	1	RIM_CAEEL	O44490_CAEEL
biological_process	GO:0032224	positive regulation of synaptic transmission, cholinergic	2	11	0.181818	0.850246	0.320145	1	1	RIM_CAEEL	RIC3_CAEEL
biological_process	GO:0048167	regulation of synaptic plasticity	2	3	0.666667	0.999496	0.00614439	1	0.996	RIM_CAEEL	O44490_CAEEL
cellular_component	GO:0005680	anaphase-promoting complex	2	14	0.142857	0.842609	0.414075	1	1	FZY1_CAEEL	EMB30_CAEEL
biological_process	GO:0031145	anaphase-promoting complex-dependent catabolic process	2	15	0.133333	0.715079	0.574119	1	1	FZY1_CAEEL	EMB30_CAEEL
biological_process	GO:0000027	ribosomal large subunit assembly	2	18	0.111111	0.607243	0.675472	1	1	L8E6W9_CAEEL	O61851_CAEEL
biological_process	GO:0009968	negative regulation of signal transduction	2	16	0.125	0.996384	0.00657798	1	0.997	RGS7_CAEEL	RGS10_CAEEL
biological_process	GO:0006261	DNA-dependent DNA replication	2	11	0.181818	0.998596	0.00334391	1	0.975	Q9U2W9_CAEEL	Q19520_CAEEL
molecular_function	GO:0030553	cGMP binding	2	12	0.166667	0.866475	0.380105	1	1	G5EEE2_CAEEL	Q7Z205_CAEEL
molecular_function	GO:0005222	intracellular cAMP-activated cation channel activity	2	7	0.285714	0.968072	0.171222	1	1	G5EEE2_CAEEL	Q7Z205_CAEEL
cellular_component	GO:0033290	eukaryotic 48S preinitiation complex	2	16	0.125	0.790431	0.483922	1	1	EIF3C_CAEEL	Q9BKU3_CAEEL
biological_process	GO:0001732	formation of cytoplasmic translation initiation complex	2	17	0.117647	0.643009	0.644059	1	1	EIF3C_CAEEL	IF5_CAEEL
molecular_function	GO:0003690	double-stranded DNA binding	2	37	0.0540541	0.976226	0.0321224	1	1	Q5TYK5_CAEEL	H2KY56_CAEEL
biological_process	GO:0007492	endoderm development	2	5	0.4	0.904316	0.21648	1	1	NLK_CAEEL	APR1_CAEEL
biological_process	GO:0010286	heat acclimation	2	12	0.166667	0.78565	0.49466	1	1	FOXO_CAEEL	INSR_CAEEL
biological_process	GO:0001666	response to hypoxia	2	14	0.142857	0.643009	0.644059	1	1	VPP1_CAEEL	E2AKB_CAEEL
molecular_function	GO:0070403	NAD+ binding	2	18	0.111111	0.690272	0.59668	1	1	SIR2_CAEEL	D3YT50_CAEEL
cellular_component	GO:0014069	postsynaptic density	2	16	0.125	0.885954	0.293114	1	1	SHANK_CAEEL	Q9XUT0_CAEEL
molecular_function	GO:0008134	transcription factor binding	2	17	0.117647	0.968843	0.0577134	1	1	LE418_CAEEL	Q22749_CAEEL
biological_process	GO:0048613	embryonic ectodermal digestive tract morphogenesis	2	6	0.333333	0.971165	0.165561	1	1	Q9XVK6_CAEEL	Q8MQE6_CAEEL
biological_process	GO:0061063	positive regulation of nematode larval development	2	13	0.153846	0.970952	0.0818209	1	1	E2AKB_CAEEL	ATFS1_CAEEL
molecular_function	GO:0022848	acetylcholine-gated cation-selective channel activity	2	30	0.0666667	0.353239	0.852149	1	1	CUP4_CAEEL	O16926_CAEEL
biological_process	GO:0016236	macroautophagy	2	15	0.133333	0.915117	0.145708	1	1	EPG5_CAEEL	Q9N369_CAEEL
biological_process	GO:0007274	neuromuscular synaptic transmission	2	13	0.153846	0.922034	0.204884	1	1	O44490_CAEEL	Q9N415_CAEEL
molecular_function	GO:0050660	flavin adenine dinucleotide binding	2	72	0.0277778	0.00289734	0.999359	0.265	1	G5EGH9_CAEEL	M1ZMI3_CAEEL
biological_process	GO:0034720	histone H3-K4 demethylation	2	4	0.5	0.993	0.078343	1	1	KDM5_CAEEL	NO66_CAEEL
biological_process	GO:0009058	biosynthetic process	2	25	0.08	0.0922123	0.918395	1	1	O01804_CAEEL	G5ECV9_CAEEL
biological_process	GO:0051316	attachment of spindle microtubules to kinetochore involved in meiotic chromosome segregation	2	4	0.5	0.993	0.078343	1	1	BUB1_CAEEL	Q22257_CAEEL
biological_process	GO:0051754	meiotic sister chromatid cohesion, centromeric	2	2	1	1	0.0155104	1	1	BUB1_CAEEL	O02053_CAEEL
biological_process	GO:1903394	protein localization to kinetochore involved in kinetochore assembly	2	5	0.4	0.984122	0.119986	1	1	BUB1_CAEEL	KNL1_CAEEL
cellular_component	GO:0000786	nucleosome	2	39	0.0512821	0.239104	0.911884	1	1	MES3_CAEEL	G8JY65_CAEEL
biological_process	GO:0050775	positive regulation of dendrite morphogenesis	2	5	0.4	0.997079	0.0288355	1	1	GRDN_CAEEL	Q53U87_CAEEL
biological_process	GO:0034587	piRNA metabolic process	2	7	0.285714	0.851503	0.406381	1	1	U4PMJ7_CAEEL	Q95XS0_CAEEL
molecular_function	GO:0043130	ubiquitin binding	2	34	0.0588235	0.270262	0.89694	1	1	G5EDT9_CAEEL	Q9NA71_CAEEL
biological_process	GO:0010506	regulation of autophagy	2	23	0.0869565	0.602751	0.556887	1	1	G5EGB3_CAEEL	G5EBK0_CAEEL
molecular_function	GO:0008081	phosphoric diester hydrolase activity	2	14	0.142857	0.999911	0.000265366	1	0.128	W6RTL8_CAEEL	Q9UAW8_CAEEL
biological_process	GO:0030514	negative regulation of BMP signaling pathway	2	6	0.333333	0.908929	0.311292	1	1	DAF5_CAEEL	LEM2_CAEEL
molecular_function	GO:0032934	sterol binding	2	15	0.133333	0.628094	0.655093	1	1	Q8MPR9_CAEEL	G5EC19_CAEEL
biological_process	GO:0044331	cell-cell adhesion mediated by cadherin	2	3	0.666667	0.99807	0.0426713	1	1	HMR1_CAEEL	HMP1_CAEEL
biological_process	GO:0035545	determination of left/right asymmetry in nervous system	2	14	0.142857	0.750739	0.535559	1	1	NSY7_CAEEL	UNC40_CAEEL
molecular_function	GO:0032452	histone demethylase activity	2	5	0.4	0.969612	0.104526	1	1	KDM5_CAEEL	KDM4_CAEEL
biological_process	GO:0000165	MAPK cascade	2	24	0.0833333	0.971686	0.053442	1	1	MIG15_CAEEL	DLK1_CAEEL
biological_process	GO:0042427	serotonin biosynthetic process	2	10	0.2	0.81939	0.451535	1	1	SARM1_CAEEL	DAF19_CAEEL
molecular_function	GO:0000062	fatty-acyl-CoA binding	2	16	0.125	0.752057	0.531135	1	1	O62444_CAEEL	A0A078BQL1_CAEEL
biological_process	GO:0030536	larval feeding behavior	2	11	0.181818	0.851503	0.406381	1	1	DAF1_CAEEL	INSR_CAEEL
molecular_function	GO:0052689	carboxylic ester hydrolase activity	2	43	0.0465116	0.00450126	0.998958	0.4	1	A0A1C3NSL8_CAEEL	O02147_CAEEL
cellular_component	GO:0005771	multivesicular body	2	11	0.181818	0.91106	0.30153	1	1	Q9U2F6_CAEEL	Q18886_CAEEL
biological_process	GO:0042176	regulation of protein catabolic process	2	7	0.285714	0.999988	3.52731e-05	1	0.035	PSMD3_CAEEL	WWP1_CAEEL
cellular_component	GO:0071944	cell periphery	2	13	0.153846	0.999984	2.10326e-05	1	0	G5ECF0_CAEEL	A0A1I6CM53_CAEEL
cellular_component	GO:0044666	MLL3/4 complex	2	11	0.181818	0.91106	0.30153	1	1	RBBP5_CAEEL	A0A168H287_CAEEL
molecular_function	GO:0031490	chromatin DNA binding	2	17	0.117647	0.452812	0.790248	1	1	CBP1_CAEEL	LEM2_CAEEL
cellular_component	GO:0032809	neuronal cell body membrane	2	27	0.0740741	0.486281	0.766333	1	1	FER1_CAEEL	Q18100_CAEEL
molecular_function	GO:0051087	chaperone binding	2	35	0.0571429	0.252092	0.905972	1	1	CDC37_CAEEL	DAF41_CAEEL
biological_process	GO:0030574	collagen catabolic process	2	9	0.222222	0.908929	0.311292	1	1	MMPC_CAEEL	Q21182_CAEEL
biological_process	GO:0001556	oocyte maturation	2	19	0.105263	0.449052	0.760592	1	1	ITPR_CAEEL	PMY13_CAEEL
biological_process	GO:1905516	positive regulation of fertilization	2	11	0.181818	0.851503	0.406381	1	1	NSUN1_CAEEL	SZY20_CAEEL
cellular_component	GO:1902554	serine/threonine protein kinase complex	2	3	0.666667	0.949582	0.101024	1	1	DKF2_CAEEL	NLK_CAEEL
biological_process	GO:0034605	cellular response to heat	2	4	0.5	0.931855	0.21435	1	1	FOXO_CAEEL	SMA9_CAEEL
biological_process	GO:1900075	positive regulation of neuromuscular synaptic transmission	2	3	0.666667	0.99807	0.0426713	1	1	FOXO_CAEEL	INSR_CAEEL
biological_process	GO:0010883	regulation of lipid storage	2	9	0.222222	0.936273	0.178164	1	1	FOXO_CAEEL	INSR_CAEEL
cellular_component	GO:0031262	Ndc80 complex	2	7	0.285714	0.974518	0.149016	1	1	E5QCH9_CAEEL	Q9XUB1_CAEEL
cellular_component	GO:0005863	striated muscle myosin thick filament	2	13	0.153846	0.866972	0.377406	1	1	H2KZR3_CAEEL	O76566_CAEEL
cellular_component	GO:0005868	cytoplasmic dynein complex	2	20	0.1	0.678435	0.606921	1	1	O45087_CAEEL	A0A486WV95_CAEEL
biological_process	GO:0035721	intraciliary retrograde transport	2	9	0.222222	0.881511	0.359493	1	1	CHE13_CAEEL	Q18859_CAEEL
cellular_component	GO:0000779	condensed chromosome, centromeric region	2	6	0.333333	0.99561	0.0108122	1	0.982	CND1_CAEEL	G5EDA3_CAEEL
biological_process	GO:0007622	rhythmic behavior	2	5	0.4	0.881511	0.359493	1	1	ITPR_CAEEL	SHANK_CAEEL
biological_process	GO:0016226	iron-sulfur cluster assembly	2	19	0.105263	0.504021	0.756284	1	1	G5EGH9_CAEEL	M1ZMI3_CAEEL
biological_process	GO:0097500	receptor localization to non-motile cilium	2	9	0.222222	0.908929	0.311292	1	1	FTM_CAEEL	TUB1_CAEEL
cellular_component	GO:0031209	SCAR complex	2	5	0.4	0.991515	0.0810524	1	1	Q9XVK6_CAEEL	F5GUF0_CAEEL
biological_process	GO:0000902	cell morphogenesis	2	18	0.111111	0.996772	0.00516652	1	0.989	G5ECM5_CAEEL	Q95YA9_CAEEL
cellular_component	GO:0008180	COP9 signalosome	2	7	0.285714	0.974518	0.149016	1	1	CSN2_CAEEL	CSN6_CAEEL
biological_process	GO:0060184	cell cycle switching	2	7	0.285714	0.988916	0.0521591	1	1	CSN2_CAEEL	CSN6_CAEEL
biological_process	GO:1904667	negative regulation of ubiquitin protein ligase activity	2	7	0.285714	0.954146	0.213444	1	1	CSN2_CAEEL	CSN6_CAEEL
biological_process	GO:1905879	regulation of oogenesis	2	7	0.285714	0.679855	0.559663	1	1	CSN2_CAEEL	CSN6_CAEEL
molecular_function	GO:0001653	peptide receptor activity	2	27	0.0740741	0.0034292	0.998386	0.322	1	GCY13_CAEEL	GCY8_CAEEL
biological_process	GO:0006182	cGMP biosynthetic process	2	27	0.0740741	0.328741	0.866978	1	1	GCY13_CAEEL	GCY8_CAEEL
biological_process	GO:0007168	receptor guanylyl cyclase signaling pathway	2	30	0.0666667	0.259696	0.902962	1	1	GCY13_CAEEL	GCY8_CAEEL
biological_process	GO:0035966	response to topologically incorrect protein	2	9	0.222222	0.186444	0.886511	1	1	E2AKA_CAEEL	O16303_CAEEL
biological_process	GO:1903998	regulation of eating behavior	2	8	0.25	0.0755163	0.967996	1	1	DAF1_CAEEL	INSR_CAEEL
biological_process	GO:0007267	cell-cell signaling	2	11	0.181818	0.654706	0.393397	1	1	SYG1_CAEEL	QUA1_CAEEL
cellular_component	GO:0005851	eukaryotic translation initiation factor 2B complex	2	5	0.4	0.991515	0.0810524	1	1	EI2BG_CAEEL	Q9BKU3_CAEEL
biological_process	GO:0006796	phosphate-containing compound metabolic process	2	4	0.5	0.00383381	0.997155	0.756	1	Q5I9W0_CAEEL	A0A0K3AX54_CAEEL
cellular_component	GO:0005826	actomyosin contractile ring	2	7	0.285714	0.974518	0.149016	1	1	Q7JP75_CAEEL	H2KYI3_CAEEL
biological_process	GO:0051647	nucleus localization	2	5	0.4	0.954403	0.108106	1	1	CLP1H_CAEEL	Q21004_CAEEL
cellular_component	GO:0030849	autosome	2	5	0.4	0.991515	0.0810524	1	1	MRG1_CAEEL	LIN54_CAEEL
biological_process	GO:0016571	histone methylation	2	6	0.333333	0.999204	0.00256402	1	0.931	MES3_CAEEL	G8JY65_CAEEL
molecular_function	GO:0005125	cytokine activity	2	20	0.1	0.628094	0.655093	1	1	IL171_CAEEL	DBL1_CAEEL
biological_process	GO:0000390	spliceosomal complex disassembly	2	2	1	1	0.0155104	1	1	MOG5_CAEEL	TFP11_CAEEL
biological_process	GO:0000737	DNA catabolic process, endonucleolytic	2	12	0.166667	0.504021	0.756284	1	1	P91153_CAEEL	Q9GZG5_CAEEL
cellular_component	GO:0070176	DRM complex	2	8	0.25	0.962207	0.18609	1	1	LIN54_CAEEL	G5EF11_CAEEL
molecular_function	GO:0008519	ammonium transmembrane transporter activity	2	6	0.333333	0.980173	0.131424	1	1	AMT1_CAEEL	Q17663_CAEEL
biological_process	GO:0072488	ammonium transmembrane transport	2	6	0.333333	0.971165	0.165561	1	1	AMT1_CAEEL	Q17663_CAEEL
cellular_component	GO:0097124	cyclin A2-CDK2 complex	2	5	0.4	0.991515	0.0810524	1	1	CCNA1_CAEEL	Q22319_CAEEL
biological_process	GO:1902075	cellular response to salt	2	7	0.285714	0.954146	0.213444	1	1	INSR_CAEEL	BLI4_CAEEL
biological_process	GO:1990504	dense core granule exocytosis	2	18	0.111111	0.354555	0.852481	1	1	RBF1_CAEEL	Q1ZXS6_CAEEL
biological_process	GO:0051016	barbed-end actin filament capping	2	13	0.153846	0.750739	0.535559	1	1	FLII_CAEEL	GELS1_CAEEL
biological_process	GO:0070932	histone H3 deacetylation	2	6	0.333333	0.971165	0.165561	1	1	SIR2_CAEEL	D3YT50_CAEEL
biological_process	GO:0007420	brain development	2	2	1	0.99807	0.0426713	1	1	HM02_CAEEL	P91547_CAEEL
cellular_component	GO:0043296	apical junction complex	2	10	0.2	0.817017	0.449628	1	1	HMP1_CAEEL	A5JYX3_CAEEL
cellular_component	GO:0030057	desmosome	2	2	1	1	0.00994225	1	0.982	IFC2_CAEEL	G8JY94_CAEEL
molecular_function	GO:0008574	plus-end-directed microtubule motor activity	2	9	0.222222	0.935008	0.254797	1	1	G5EGL7_CAEEL	G5ECF4_CAEEL
biological_process	GO:0048814	regulation of dendrite morphogenesis	2	13	0.153846	0.969425	0.10662	1	1	LECT2_CAEEL	Q53U87_CAEEL
molecular_function	GO:0050661	NADP binding	2	24	0.0833333	0.452812	0.790248	1	1	G5EGH9_CAEEL	M1ZMI3_CAEEL
biological_process	GO:0014018	neuroblast fate specification	2	4	0.5	0.993	0.078343	1	1	HLH2_CAEEL	BET1_CAEEL
biological_process	GO:0051965	positive regulation of synapse assembly	2	11	0.181818	0.981804	0.0637266	1	1	CDK5_CAEEL	UNC40_CAEEL
biological_process	GO:1904799	regulation of neuron remodeling	2	4	0.5	0.993	0.078343	1	1	CDK5_CAEEL	MYRF1_CAEEL
biological_process	GO:0098789	pre-mRNA cleavage required for polyadenylation	2	11	0.181818	0.851503	0.406381	1	1	CPSF2_CAEEL	A0A164D3G3_CAEEL
biological_process	GO:0002164	larval development	2	7	0.285714	0.998865	0.00168338	1	0.786	SLX1_CAEEL	P91153_CAEEL
biological_process	GO:1903859	regulation of dendrite extension	2	5	0.4	0.997079	0.0288355	1	1	LECT2_CAEEL	Q53U87_CAEEL
biological_process	GO:0060279	positive regulation of ovulation	2	9	0.222222	0.908929	0.311292	1	1	PIEZ1_CAEEL	UNC52_CAEEL
biological_process	GO:0042078	germ-line stem cell division	2	12	0.166667	0.81939	0.451535	1	1	CWC22_CAEEL	ATG18_CAEEL
biological_process	GO:0070734	histone H3-K27 methylation	2	4	0.5	0.993	0.078343	1	1	MES3_CAEEL	G8JY65_CAEEL
biological_process	GO:0031146	SCF-dependent proteasomal ubiquitin-dependent protein catabolic process	2	37	0.0540541	0.143346	0.954636	1	1	H2KZV2_CAEEL	Q17962_CAEEL
molecular_function	GO:0015464	acetylcholine receptor activity	2	4	0.5	0.839724	0.420074	1	1	CUP4_CAEEL	O16926_CAEEL
molecular_function	GO:0070122	isopeptidase activity	2	9	0.222222	0.891478	0.339008	1	1	CSN6_CAEEL	O61792_CAEEL
biological_process	GO:0016311	dephosphorylation	2	42	0.047619	0.108124	0.930706	1	1	PHO1_CAEEL	PTEN_CAEEL
molecular_function	GO:0051864	histone H3-methyl-lysine-36 demethylase activity	2	4	0.5	0.99531	0.0608463	1	1	KDM4_CAEEL	NO66_CAEEL
biological_process	GO:0070544	histone H3-K36 demethylation	2	4	0.5	0.993	0.078343	1	1	KDM4_CAEEL	NO66_CAEEL
biological_process	GO:0007265	Ras protein signal transduction	2	19	0.105263	0.981184	0.0328648	1	1	G5EGD8_CAEEL	G5EE70_CAEEL
molecular_function	GO:0033592	RNA strand annealing activity	2	5	0.4	0.989221	0.0942246	1	1	H2L0A8_CAEEL	Q9TXU2_CAEEL
biological_process	GO:0001709	cell fate determination	2	9	0.222222	0.652823	0.518505	1	1	POP1_CAEEL	CHD3_CAEEL
cellular_component	GO:0008541	proteasome regulatory particle, lid subcomplex	2	10	0.2	0.930317	0.262877	1	1	PSMD3_CAEEL	PS11A_CAEEL
molecular_function	GO:0070628	proteasome binding	2	12	0.166667	0.866475	0.380105	1	1	Q86MP8_CAEEL	H2KYU7_CAEEL
molecular_function	GO:0016405	CoA-ligase activity	2	10	0.2	0.270262	0.89694	1	1	Q8T3B8_CAEEL	H2KZ58_CAEEL
biological_process	GO:0097194	execution phase of apoptosis	2	10	0.2	0.281328	0.892118	1	1	LST4_CAEEL	D9PTP5_CAEEL
biological_process	GO:1902845	negative regulation of mitotic spindle elongation	2	2	1	1	0.0155104	1	1	EFA6_CAEEL	G5ECF4_CAEEL
molecular_function	GO:0046875	ephrin receptor binding	2	6	0.333333	0.980173	0.131424	1	1	EFN4_CAEEL	Q9U3M2_CAEEL
biological_process	GO:0048013	ephrin receptor signaling pathway	2	6	0.333333	0.971165	0.165561	1	1	EFN4_CAEEL	Q9U3M2_CAEEL
biological_process	GO:0030155	regulation of cell adhesion	2	8	0.25	0.381776	0.836555	1	1	EFN4_CAEEL	MELK_CAEEL
cellular_component	GO:0031528	microvillus membrane	2	5	0.4	0.991515	0.0810524	1	1	NHRF1_CAEEL	GCY8_CAEEL
biological_process	GO:1905808	positive regulation of synapse pruning	2	6	0.333333	0.971165	0.165561	1	1	GELS1_CAEEL	Q1ZXS6_CAEEL
molecular_function	GO:0004965	G protein-coupled GABA receptor activity	2	3	0.666667	0.998724	0.0327683	1	1	GABR1_CAEEL	A0A0K3ATD8_CAEEL
cellular_component	GO:0043197	dendritic spine	2	4	0.5	0.996334	0.0520253	1	1	KIN32_CAEEL	SHANK_CAEEL
molecular_function	GO:0010997	anaphase-promoting complex binding	2	5	0.4	0.989221	0.0942246	1	1	FZY1_CAEEL	O17838_CAEEL
biological_process	GO:1990949	metaphase/anaphase transition of meiosis I	2	2	1	1	0.0155104	1	1	FZY1_CAEEL	EMB30_CAEEL
cellular_component	GO:0071565	nBAF complex	2	13	0.153846	0.866972	0.377406	1	1	G5EF87_CAEEL	H8ESF3_CAEEL
molecular_function	GO:0004181	metallocarboxypeptidase activity	2	24	0.0833333	0.508352	0.751415	1	1	CBPC1_CAEEL	P91359_CAEEL
biological_process	GO:0044804	autophagy of nucleus	2	6	0.333333	0.99319	0.030575	1	1	ATG18_CAEEL	Q9N369_CAEEL
biological_process	GO:0034497	protein localization to phagophore assembly site	2	6	0.333333	0.971165	0.165561	1	1	ATG18_CAEEL	Q9TXN6_CAEEL
biological_process	GO:0006303	double-strand break repair via nonhomologous end joining	2	7	0.285714	0.933284	0.262354	1	1	Q95YE6_CAEEL	Q9U2D2_CAEEL
cellular_component	GO:0034098	VCP-NPL4-UFD1 AAA ATPase complex	2	6	0.333333	0.984284	0.113721	1	1	TERA1_CAEEL	TERA2_CAEEL
molecular_function	GO:0008093	cytoskeletal anchor activity	2	4	0.5	0.99531	0.0608463	1	1	O02088_CAEEL	A0A1T5HUK5_CAEEL
biological_process	GO:0034198	cellular response to amino acid starvation	2	12	0.166667	0.78565	0.49466	1	1	O61201_CAEEL	G5EBK0_CAEEL
biological_process	GO:0060625	regulation of protein deneddylation	2	7	0.285714	0.954146	0.213444	1	1	CAND1_CAEEL	O44490_CAEEL
cellular_component	GO:0005881	cytoplasmic microtubule	2	14	0.142857	0.672873	0.563363	1	1	RPI1_CAEEL	CLAP1_CAEEL
biological_process	GO:1904746	negative regulation of apoptotic process involved in development	2	3	0.666667	0.99807	0.0426713	1	1	MELK_CAEEL	STRD1_CAEEL
cellular_component	GO:0030993	axonemal heterotrimeric kinesin-II complex	2	7	0.285714	0.974518	0.149016	1	1	G5EEE6_CAEEL	H2KZP1_CAEEL
molecular_function	GO:0003993	acid phosphatase activity	2	16	0.125	0.752057	0.531135	1	1	PHO1_CAEEL	H2FLJ4_CAEEL
biological_process	GO:0045814	negative regulation of gene expression, epigenetic	2	7	0.285714	0.954146	0.213444	1	1	RING2_CAEEL	Q9U3C6_CAEEL
biological_process	GO:0050684	regulation of mRNA processing	2	4	0.5	0.734079	0.390467	1	1	SPT6H_CAEEL	SPK1_CAEEL
biological_process	GO:0035720	intraciliary anterograde transport	2	5	0.4	0.954146	0.213444	1	1	CHE13_CAEEL	H2KZP1_CAEEL
molecular_function	GO:0008381	mechanosensitive ion channel activity	2	3	0.666667	0.998724	0.0327683	1	1	PIEZ1_CAEEL	TMC2_CAEEL
biological_process	GO:0048813	dendrite morphogenesis	2	8	0.25	0.976143	0.0779656	1	1	UNC40_CAEEL	Q53U87_CAEEL
biological_process	GO:0036093	germ cell proliferation	2	14	0.142857	0.709488	0.528421	1	1	RIOK1_CAEEL	ATG18_CAEEL
biological_process	GO:0048858	cell projection morphogenesis	2	12	0.166667	0.982976	0.0259735	1	1	UNC40_CAEEL	Q10929_CAEEL
biological_process	GO:1903104	regulation of insulin receptor signaling pathway involved in determination of adult lifespan	2	4	0.5	0.993	0.078343	1	1	NOG1_CAEEL	PTEN_CAEEL
biological_process	GO:1900182	positive regulation of protein localization to nucleus	2	11	0.181818	0.89338	0.284921	1	1	SMA9_CAEEL	LAB1_CAEEL
biological_process	GO:0042790	nucleolar large rRNA transcription by RNA polymerase I	2	3	0.666667	0.99807	0.0426713	1	1	NOLC1_CAEEL	TAF1B_CAEEL
biological_process	GO:1905905	pharyngeal gland morphogenesis	2	18	0.111111	0.607243	0.675472	1	1	UNC89_CAEEL	UNC52_CAEEL
biological_process	GO:0042789	mRNA transcription by RNA polymerase II	2	2	1	1	0.0155104	1	1	RPB1_CAEEL	SPT6H_CAEEL
biological_process	GO:0030970	retrograde protein transport, ER to cytosol	2	4	0.5	0.993	0.078343	1	1	TERA1_CAEEL	TERA2_CAEEL
molecular_function	GO:0019902	phosphatase binding	2	7	0.285714	0.91114	0.190315	1	1	UNC89_CAEEL	LST4_CAEEL
biological_process	GO:2000785	regulation of autophagosome assembly	2	7	0.285714	0.89338	0.284921	1	1	INSR_CAEEL	G5EGB3_CAEEL
cellular_component	GO:0044295	axonal growth cone	2	3	0.666667	0.999009	0.0278457	1	1	UNC5_CAEEL	UNC40_CAEEL
molecular_function	GO:0015279	store-operated calcium channel activity	2	7	0.285714	0.968072	0.171222	1	1	G5EE02_CAEEL	Q8I6Y9_CAEEL
biological_process	GO:0042059	negative regulation of epidermal growth factor receptor signaling pathway	2	6	0.333333	0.908929	0.311292	1	1	PAT2_CAEEL	MED12_CAEEL
cellular_component	GO:0005791	rough endoplasmic reticulum	2	9	0.222222	0.885954	0.293114	1	1	PLOD_CAEEL	MACO1_CAEEL
biological_process	GO:0090327	negative regulation of locomotion involved in locomotory behavior	2	6	0.333333	0.971165	0.165561	1	1	NSUN1_CAEEL	DOPR2_CAEEL
biological_process	GO:0000244	spliceosomal tri-snRNP complex assembly	2	4	0.5	0.993	0.078343	1	1	Q9N592_CAEEL	Q9GRZ2_CAEEL
biological_process	GO:0006476	protein deacetylation	2	5	0.4	0.967632	0.0825437	1	1	SIR2_CAEEL	D3YT50_CAEEL
biological_process	GO:0043970	histone H3-K9 acetylation	2	2	1	1	0.0155104	1	1	SIR2_CAEEL	D3YT50_CAEEL
biological_process	GO:0048382	mesendoderm development	2	7	0.285714	0.954146	0.213444	1	1	TOR_CAEEL	G5EFK2_CAEEL
biological_process	GO:0038203	TORC2 signaling	2	6	0.333333	0.971165	0.165561	1	1	G5EFK2_CAEEL	G5EFN2_CAEEL
biological_process	GO:0030719	P granule organization	2	8	0.25	0.767335	0.462451	1	1	U4PMJ7_CAEEL	Q95XS0_CAEEL
cellular_component	GO:0016514	SWI/SNF complex	2	16	0.125	0.790431	0.483922	1	1	G5EF87_CAEEL	H8ESF3_CAEEL
molecular_function	GO:0003918	DNA topoisomerase type II (double strand cut, ATP-hydrolyzing) activity	2	6	0.333333	0.980173	0.131424	1	1	SPO11_CAEEL	TOP2_CAEEL
biological_process	GO:0048790	maintenance of presynaptic active zone structure	2	3	0.666667	0.99807	0.0426713	1	1	CLA1_CAEEL	O44490_CAEEL
biological_process	GO:0051315	attachment of mitotic spindle microtubules to kinetochore	2	9	0.222222	0.851503	0.406381	1	1	E5QCH9_CAEEL	Q9XUB1_CAEEL
biological_process	GO:0051383	kinetochore organization	2	5	0.4	0.991842	0.0305857	1	1	E5QCH9_CAEEL	Q9XUB1_CAEEL
biological_process	GO:0007021	tubulin complex assembly	2	7	0.285714	0.954146	0.213444	1	1	H2KYZ5_CAEEL	Q8IFX8_CAEEL
molecular_function	GO:0004860	protein kinase inhibitor activity	2	7	0.285714	0.976502	0.0870822	1	1	REI2_CAEEL	YPT2_CAEEL
biological_process	GO:0048668	collateral sprouting	2	4	0.5	0.954146	0.213444	1	1	SYG1_CAEEL	Q9XVK6_CAEEL
biological_process	GO:1904780	negative regulation of protein localization to centrosome	2	4	0.5	0.993	0.078343	1	1	SZY20_CAEEL	TERA2_CAEEL
biological_process	GO:0048730	epidermis morphogenesis	2	14	0.142857	0.750739	0.535559	1	1	SDC_CAEEL	Q8I4H9_CAEEL
biological_process	GO:0051228	mitotic spindle disassembly	2	2	1	1	0.0155104	1	1	TERA1_CAEEL	TERA2_CAEEL
biological_process	GO:0006366	transcription by RNA polymerase II	2	22	0.0909091	0.999997	4.46982e-06	1	0.008	O44625_CAEEL	G5EEY5_CAEEL
biological_process	GO:0070192	chromosome organization involved in meiotic cell cycle	2	6	0.333333	0.999977	8.71857e-05	1	0.089	MRG1_CAEEL	NIPBL_CAEEL
biological_process	GO:1902275	regulation of chromatin organization	2	2	1	0.999965	0.000214424	1	0.194	SSP1B_CAEEL	SSP1A_CAEEL
molecular_function	GO:0005042	netrin receptor activity	2	2	1	1	0.0117736	1	1	UNC5_CAEEL	UNC40_CAEEL
cellular_component	GO:0101031	chaperone complex	2	5	0.4	0.944976	0.182983	1	1	CDC37_CAEEL	DAF41_CAEEL
cellular_component	GO:0033557	Slx1-Slx4 complex	2	2	1	1	0.00994225	1	0.982	SLX1_CAEEL	Q22145_CAEEL
cellular_component	GO:0032009	early phagosome	2	5	0.4	0.991515	0.0810524	1	1	LST4_CAEEL	D9PTP5_CAEEL
biological_process	GO:0016539	intein-mediated protein splicing	2	9	0.222222	0.908929	0.311292	1	1	QUA1_CAEEL	Q9XUV2_CAEEL
biological_process	GO:0048870	cell motility	2	5	0.4	1	1.29777e-07	1	0	PTEN_CAEEL	ADF1_CAEEL
biological_process	GO:0000467	exonucleolytic trimming to generate mature 3'-end of 5.8S rRNA from tricistronic rRNA transcript (SSU-rRNA, 5.8S rRNA, LSU-rRNA)	2	13	0.153846	0.78565	0.49466	1	1	ERI1_CAEEL	Q20128_CAEEL
biological_process	GO:0006383	transcription by RNA polymerase III	2	6	0.333333	0.590465	0.645445	1	1	Q95PV7_CAEEL	Q9N3T3_CAEEL
biological_process	GO:0003007	heart morphogenesis	2	2	1	1	0.0155104	1	1	TBX32_CAEEL	TBX31_CAEEL
biological_process	GO:0001707	mesoderm formation	2	2	1	0.997436	0.00748305	1	1	TBX32_CAEEL	TBX31_CAEEL
biological_process	GO:0006259	DNA metabolic process	2	3	0.666667	1	7.18558e-10	1	0	WRN_CAEEL	Q9U3F2_CAEEL
molecular_function	GO:0043024	ribosomal small subunit binding	2	8	0.25	0.952966	0.212618	1	1	H2L0A8_CAEEL	Q9TXU2_CAEEL
molecular_function	GO:0034057	RNA strand-exchange activity	2	4	0.5	0.99531	0.0608463	1	1	H2L0A8_CAEEL	Q9TXU2_CAEEL
biological_process	GO:0097010	eukaryotic translation initiation factor 4F complex assembly	2	4	0.5	0.993	0.078343	1	1	H2L0A8_CAEEL	Q9TXU2_CAEEL
molecular_function	GO:0005385	zinc ion transmembrane transporter activity	2	20	0.1	0.628094	0.655093	1	1	Q09957_CAEEL	Q9XVR4_CAEEL
biological_process	GO:0071577	zinc ion transmembrane transport	2	16	0.125	0.537549	0.731493	1	1	Q09957_CAEEL	Q9XVR4_CAEEL
cellular_component	GO:0000124	SAGA complex	2	12	0.166667	0.889869	0.339809	1	1	O45784_CAEEL	Q9N576_CAEEL
biological_process	GO:1990170	stress response to cadmium ion	2	10	0.2	0.81939	0.451535	1	1	L8EC40_CAEEL	O17003_CAEEL
molecular_function	GO:0005245	voltage-gated calcium channel activity	2	23	0.0869565	0.330926	0.864775	1	1	UNC36_CAEEL	G5EDT2_CAEEL
biological_process	GO:0051924	regulation of calcium ion transport	2	3	0.666667	0.983808	0.0681446	1	1	UNC36_CAEEL	G4S4A1_CAEEL
molecular_function	GO:0140223	general transcription initiation factor activity	2	3	0.666667	0.990502	0.0384231	1	1	TBPL1_CAEEL	O45550_CAEEL
biological_process	GO:0090435	protein localization to nuclear envelope	2	4	0.5	0.881511	0.359493	1	1	UNC83_CAEEL	P91350_CAEEL
molecular_function	GO:0015271	outward rectifier potassium channel activity	2	14	0.142857	0.782218	0.495736	1	1	UNC58_CAEEL	H9G2R4_CAEEL
molecular_function	GO:0034511	U3 snoRNA binding	2	11	0.181818	0.891478	0.339008	1	1	TSR1_CAEEL	Q9N306_CAEEL
biological_process	GO:0061136	regulation of proteasomal protein catabolic process	2	5	0.4	0.992116	0.0183885	1	1	Q86MP8_CAEEL	H2KYU7_CAEEL
cellular_component	GO:0070776	MOZ/MORF histone acetyltransferase complex	2	5	0.4	0.991515	0.0810524	1	1	Q9N3F6_CAEEL	Q8IAA4_CAEEL
biological_process	GO:0044154	histone H3-K14 acetylation	2	5	0.4	0.984122	0.119986	1	1	Q9N3F6_CAEEL	Q8IAA4_CAEEL
biological_process	GO:0007023	post-chaperonin tubulin folding pathway	2	6	0.333333	0.971165	0.165561	1	1	H2KYZ5_CAEEL	Q8IFX8_CAEEL
molecular_function	GO:0019789	SUMO transferase activity	2	6	0.333333	0.988883	0.0649918	1	1	ZHP1_CAEEL	Q20872_CAEEL
biological_process	GO:0006611	protein export from nucleus	2	13	0.153846	0.78565	0.49466	1	1	M1ZJV8_CAEEL	Q95XI7_CAEEL
biological_process	GO:0031123	RNA 3'-end processing	2	19	0.105263	0.323093	0.783491	1	1	G5EFM8_CAEEL	G5EFR3_CAEEL
biological_process	GO:0048024	regulation of mRNA splicing, via spliceosome	2	15	0.133333	0.670851	0.476378	1	1	YKR1_CAEEL	HRPK1_CAEEL
biological_process	GO:0040021	hermaphrodite germ-line sex determination	2	8	0.25	0.956921	0.110715	1	1	TRA2_CAEEL	G8JY28_CAEEL
biological_process	GO:0019099	female germ-line sex determination	2	2	1	1	0.0155104	1	1	TRA1_CAEEL	CAN5_CAEEL
biological_process	GO:0000479	endonucleolytic cleavage of tricistronic rRNA transcript (SSU-rRNA, 5.8S rRNA, LSU-rRNA)	2	3	0.666667	0.961533	0.148497	1	1	TSR1_CAEEL	Q9N306_CAEEL
biological_process	GO:0090389	phagosome-lysosome fusion involved in apoptotic cell clearance	2	7	0.285714	0.954146	0.213444	1	1	LST4_CAEEL	D9PTP5_CAEEL
biological_process	GO:1900181	negative regulation of protein localization to nucleus	2	6	0.333333	0.908929	0.311292	1	1	LAB1_CAEEL	INSR_CAEEL
biological_process	GO:0006828	manganese ion transport	2	8	0.25	0.881511	0.359493	1	1	G5EE02_CAEEL	Q8I6Y9_CAEEL
molecular_function	GO:0004865	protein serine/threonine phosphatase inhibitor activity	2	12	0.166667	0.866475	0.380105	1	1	Q20490_CAEEL	Q7Z1R2_CAEEL
biological_process	GO:0032511	late endosome to vacuole transport via multivesicular body sorting pathway	2	8	0.25	0.78565	0.49466	1	1	Q18886_CAEEL	O45812_CAEEL
biological_process	GO:1901565	organonitrogen compound catabolic process	2	4	0.5	0.236182	0.799632	1	1	Q5I9W0_CAEEL	A0A0K3AX54_CAEEL
biological_process	GO:0034315	regulation of Arp2/3 complex-mediated actin nucleation	2	4	0.5	0.999496	0.00614439	1	0.996	Q17795_CAEEL	Q8MQE6_CAEEL
biological_process	GO:0034727	piecemeal microautophagy of the nucleus	2	8	0.25	0.933284	0.262354	1	1	ATG2_CAEEL	Q9XWQ5_CAEEL
biological_process	GO:0061709	reticulophagy	2	6	0.333333	0.971165	0.165561	1	1	ATG2_CAEEL	Q9XWQ5_CAEEL
biological_process	GO:0008585	female gonad development	2	5	0.4	0.971165	0.165561	1	1	TEN1_CAEEL	G8JY28_CAEEL
biological_process	GO:0090387	phagolysosome assembly involved in apoptotic cell clearance	2	7	0.285714	0.851503	0.406381	1	1	LST4_CAEEL	D9PTP5_CAEEL
biological_process	GO:0007213	G protein-coupled acetylcholine receptor signaling pathway	2	9	0.222222	0.908929	0.311292	1	1	G5EDN5_CAEEL	Q8MQC5_CAEEL
biological_process	GO:1902474	positive regulation of protein localization to synapse	2	5	0.4	0.997079	0.0288355	1	1	O61528_CAEEL	Q9XVK6_CAEEL
molecular_function	GO:0034237	protein kinase A regulatory subunit binding	2	7	0.285714	0.968072	0.171222	1	1	Q9XVK6_CAEEL	F5GUF0_CAEEL
biological_process	GO:0045144	meiotic sister chromatid segregation	2	4	0.5	0.998207	0.00815771	1	1	CND1_CAEEL	DPY26_CAEEL
biological_process	GO:0019216	regulation of lipid metabolic process	2	7	0.285714	0.71569	0.450495	1	1	CEBP2_CAEEL	DBL1_CAEEL
biological_process	GO:0071316	cellular response to nicotine	2	3	0.666667	0.99807	0.0426713	1	1	DOPR2_CAEEL	O16926_CAEEL
molecular_function	GO:0005179	hormone activity	2	31	0.0645161	0.252092	0.905972	1	1	A7DT38_CAEEL	G5EEJ3_CAEEL
cellular_component	GO:0098797	plasma membrane protein complex	2	2	1	0.555907	0.540679	1	1	ILCR1_CAEEL	ILCR2_CAEEL
molecular_function	GO:0030368	interleukin-17 receptor activity	2	2	1	1	0.0117736	1	1	ILCR1_CAEEL	ILCR2_CAEEL
biological_process	GO:0051493	regulation of cytoskeleton organization	2	3	0.666667	1	5.94618e-08	1	0	H2KZR3_CAEEL	O76566_CAEEL
biological_process	GO:0043060	meiotic metaphase I plate congression	2	2	1	1	0.0155104	1	1	KNL1_CAEEL	GEI17_CAEEL
biological_process	GO:0051988	regulation of attachment of spindle microtubules to kinetochore	2	5	0.4	0.954146	0.213444	1	1	KNL1_CAEEL	O76406_CAEEL
biological_process	GO:0033314	mitotic DNA replication checkpoint signaling	2	11	0.181818	0.851503	0.406381	1	1	Q9XX17_CAEEL	O17838_CAEEL
cellular_component	GO:0030686	90S preribosome	2	11	0.181818	0.997092	0.01164	1	0.985	Q20760_CAEEL	Q9N306_CAEEL
cellular_component	GO:0043625	delta DNA polymerase complex	2	7	0.285714	0.974518	0.149016	1	1	A0A0K3AUS7_CAEEL	A0A0K3AX87_CAEEL
molecular_function	GO:0004694	eukaryotic translation initiation factor 2alpha kinase activity	2	3	0.666667	0.998724	0.0327683	1	1	E2AKA_CAEEL	E2AKB_CAEEL
biological_process	GO:0035066	positive regulation of histone acetylation	2	4	0.5	0.993	0.078343	1	1	Q19953_CAEEL	Q5DX44_CAEEL
biological_process	GO:0033211	adiponectin-activated signaling pathway	2	2	1	1	0.0155104	1	1	ADRL_CAEEL	Q9N536_CAEEL
biological_process	GO:0046321	positive regulation of fatty acid oxidation	2	3	0.666667	0.954146	0.213444	1	1	ADRL_CAEEL	Q9N536_CAEEL
biological_process	GO:0097091	synaptic vesicle clustering	2	3	0.666667	0.99807	0.0426713	1	1	CLA1_CAEEL	Q10929_CAEEL
molecular_function	GO:0004652	polynucleotide adenylyltransferase activity	2	11	0.181818	0.752057	0.531135	1	1	G5EFM8_CAEEL	G5EFR3_CAEEL
biological_process	GO:0045836	positive regulation of meiotic nuclear division	2	5	0.4	0.881511	0.359493	1	1	O18218_CAEEL	O62486_CAEEL
molecular_function	GO:0070577	lysine-acetylated histone binding	2	9	0.222222	0.935008	0.254797	1	1	BET1_CAEEL	Q17581_CAEEL
molecular_function	GO:0032183	SUMO binding	2	2	1	0.998724	0.0327683	1	1	BET1_CAEEL	Q18241_CAEEL
biological_process	GO:0044782	cilium organization	2	3	0.666667	0.987057	0.0244308	1	1	G5EEE6_CAEEL	H2KZP1_CAEEL
cellular_component	GO:0005853	eukaryotic translation elongation factor 1 complex	2	2	1	1	0.00994225	1	0.982	EF1B1_CAEEL	EF1B2_CAEEL
biological_process	GO:0034059	response to anoxia	2	4	0.5	0.993	0.078343	1	1	Q9XX00_CAEEL	O02053_CAEEL
biological_process	GO:0007442	hindgut morphogenesis	2	3	0.666667	0.99976	0.00699969	1	1	H2KZM4_CAEEL	Q7Z1Q1_CAEEL
molecular_function	GO:0003958	NADPH-hemoprotein reductase activity	2	3	0.666667	0.998724	0.0327683	1	1	G5EGH9_CAEEL	M1ZMI3_CAEEL
biological_process	GO:0044249	cellular biosynthetic process	2	3	0.666667	0.194748	0.823294	1	1	Q5I9W0_CAEEL	A0A0K3AX54_CAEEL
biological_process	GO:0034655	nucleobase-containing compound catabolic process	2	2	1	0.10414	0.931945	1	1	Q5I9W0_CAEEL	A0A0K3AX54_CAEEL
biological_process	GO:1901576	organic substance biosynthetic process	2	3	0.666667	0.123454	0.889754	1	1	Q5I9W0_CAEEL	A0A0K3AX54_CAEEL
biological_process	GO:0044281	small molecule metabolic process	2	5	0.4	8.60718e-25	1	0	1	Q5I9W0_CAEEL	A0A0K3AX54_CAEEL
biological_process	GO:1905146	lysosomal protein catabolic process	2	2	1	1	0.0155104	1	1	G5EC75_CAEEL	B7WN88_CAEEL
molecular_function	GO:0016500	protein-hormone receptor activity	2	2	1	1	1.61963e-06	1	0	G5EG04_CAEEL	L8EC40_CAEEL
cellular_component	GO:0071564	npBAF complex	2	10	0.2	0.930317	0.262877	1	1	G5EF87_CAEEL	H8ESF3_CAEEL
molecular_function	GO:0071933	Arp2/3 complex binding	2	4	0.5	0.99531	0.0608463	1	1	Q9XVK6_CAEEL	F5GUF0_CAEEL
molecular_function	GO:0045504	dynein heavy chain binding	2	8	0.25	0.952966	0.212618	1	1	O45087_CAEEL	A0A486WV95_CAEEL
biological_process	GO:0000453	enzyme-directed rRNA 2'-O-methylation	2	2	1	1	0.0155104	1	1	Q9N5N9_CAEEL	Q5CCJ2_CAEEL
molecular_function	GO:1901981	phosphatidylinositol phosphate binding	2	5	0.4	0.96011	0.0869323	1	1	G2HK08_CAEEL	G2HK09_CAEEL
cellular_component	GO:0016586	RSC-type complex	2	2	1	1	0.00994225	1	0.982	G5EEY5_CAEEL	Q565A2_CAEEL
molecular_function	GO:0008521	acetyl-CoA transmembrane transporter activity	2	5	0.4	0.989221	0.0942246	1	1	A0A2C9C359_CAEEL	Q22816_CAEEL
molecular_function	GO:0015295	solute:proton symporter activity	2	5	0.4	0.935008	0.254797	1	1	A0A2C9C359_CAEEL	Q22816_CAEEL
molecular_function	GO:0047105	4-trimethylammoniobutyraldehyde dehydrogenase activity	2	4	0.5	0.99531	0.0608463	1	1	Q8MNS6_CAEEL	Q20352_CAEEL
molecular_function	GO:0019145	aminobutyraldehyde dehydrogenase activity	2	4	0.5	0.99531	0.0608463	1	1	Q8MNS6_CAEEL	Q20352_CAEEL
molecular_function	GO:0015616	DNA translocase activity	2	3	0.666667	0.998724	0.0327683	1	1	Q9U2S8_CAEEL	D3NQA7_CAEEL
cellular_component	GO:0016939	kinesin II complex	2	2	1	1	0.00994225	1	0.982	G5EEE6_CAEEL	H2KZP1_CAEEL
molecular_function	GO:0062101	peptidyl-aspartic acid 3-dioxygenase activity	2	2	1	1	0.0117736	1	1	G5EEF4_CAEEL	A8WHT8_CAEEL
biological_process	GO:0042264	peptidyl-aspartic acid hydroxylation	2	2	1	1	0.0155104	1	1	G5EEF4_CAEEL	A8WHT8_CAEEL
cellular_component	GO:0030123	AP-3 adaptor complex	2	5	0.4	0.991515	0.0810524	1	1	O62348_CAEEL	O45718_CAEEL
molecular_function	GO:0005483	soluble NSF attachment protein activity	2	4	0.5	0.99531	0.0608463	1	1	Q9NEQ8_CAEEL	Q1RPT8_CAEEL
molecular_function	GO:0005049	nuclear export signal receptor activity	2	9	0.222222	0.935008	0.254797	1	1	M1ZJV8_CAEEL	Q95XI7_CAEEL
cellular_component	GO:0032300	mismatch repair complex	2	4	0.5	0.996334	0.0520253	1	1	Q9XU10_CAEEL	Q9N3T8_CAEEL
biological_process	GO:0006829	zinc ion transport	2	13	0.153846	0.605938	0.602325	1	1	Q5ZR77_CAEEL	H2KZ89_CAEEL
biological_process	GO:0043966	histone H3 acetylation	2	6	0.333333	0.999603	0.0029104	1	0.96	O45784_CAEEL	Q9N576_CAEEL
cellular_component	GO:0048476	Holliday junction resolvase complex	2	6	0.333333	0.984284	0.113721	1	1	P91153_CAEEL	Q9GZG5_CAEEL
molecular_function	GO:0048257	3'-flap endonuclease activity	2	6	0.333333	0.980173	0.131424	1	1	P91153_CAEEL	Q9GZG5_CAEEL
molecular_function	GO:0008821	crossover junction endodeoxyribonuclease activity	2	7	0.285714	0.968072	0.171222	1	1	P91153_CAEEL	Q9GZG5_CAEEL
cellular_component	GO:0070461	SAGA-type complex	2	2	1	0.990903	0.0436956	1	1	Q19953_CAEEL	Q5DX44_CAEEL
biological_process	GO:1905775	negative regulation of DNA helicase activity	2	2	1	1	0.0155104	1	1	Q9XXI9_CAEEL	Q7K7J6_CAEEL
cellular_component	GO:0016035	zeta DNA polymerase complex	2	2	1	1	0.00994225	1	0.982	A0A0K3AUS7_CAEEL	A0A0K3AX87_CAEEL
cellular_component	GO:0000815	ESCRT III complex	2	8	0.25	0.962207	0.18609	1	1	Q9U2F6_CAEEL	Q18886_CAEEL
biological_process	GO:0000349	generation of catalytic spliceosome for first transesterification step	2	2	1	1	0.0155104	1	1	Q20124_CAEEL	P91175_CAEEL
cellular_component	GO:0030665	clathrin-coated vesicle membrane	2	2	1	0.996798	0.0142089	1	0.989	O62348_CAEEL	O45718_CAEEL
molecular_function	GO:0005041	low-density lipoprotein particle receptor activity	2	3	0.666667	0.998724	0.0327683	1	1	O44191_CAEEL	O01768_CAEEL
cellular_component	GO:0071821	FANCM-MHF complex	2	3	0.666667	0.999009	0.0278457	1	1	G5EC81_CAEEL	G5EBV2_CAEEL
biological_process	GO:0010970	transport along microtubule	2	2	1	0.706918	0.436985	1	1	O45087_CAEEL	A0A486WV95_CAEEL
molecular_function	GO:0060002	plus-end directed microfilament motor activity	2	2	1	1	0.0117736	1	1	H2L082_CAEEL	F0IWT2_CAEEL
biological_process	GO:0033275	actin-myosin filament sliding	2	2	1	0.99807	0.0426713	1	1	H2L082_CAEEL	F0IWT2_CAEEL
molecular_function	GO:0017020	myosin phosphatase regulator activity	2	2	1	1	0.0117736	1	1	Q95ZS1_CAEEL	P90902_CAEEL
biological_process	GO:0035304	regulation of protein dephosphorylation	2	2	1	0.709488	0.528421	1	1	Q95ZS1_CAEEL	P90902_CAEEL
molecular_function	GO:0004312	fatty acid synthase activity	2	4	0.5	0.752057	0.531135	1	1	Q18559_CAEEL	Q95Q02_CAEEL
molecular_function	GO:0031177	phosphopantetheine binding	2	4	0.5	0.99531	0.0608463	1	1	Q18559_CAEEL	Q95Q02_CAEEL
biological_process	GO:0043170	macromolecule metabolic process	2	2	1	1	1.8062e-07	1	0	Q8T8M4_CAEEL	P91350_CAEEL
biological_process	GO:0071705	nitrogen compound transport	2	2	1	0.765691	0.269219	1	1	Q8T8M4_CAEEL	P91350_CAEEL
biological_process	GO:0071702	organic substance transport	2	3	0.666667	0.801808	0.226826	1	1	Q8T8M4_CAEEL	P91350_CAEEL
molecular_function	GO:0001530	lipopolysaccharide binding	2	2	1	1	0.0117736	1	1	H2KYA0_CAEEL	Q8ITV3_CAEEL
cellular_component	GO:0005743	mitochondrial inner membrane	1	91	0.010989	5.86859e-09	1	0	1	PDE2_CAEEL
biological_process	GO:0007611	learning or memory	1	4	0.25	0.299789	0.825077	1	1	PTEN_CAEEL
biological_process	GO:0050920	regulation of chemotaxis	1	22	0.0454545	0.718576	0.408055	1	1	PTEN_CAEEL
biological_process	GO:0008582	regulation of synaptic assembly at neuromuscular junction	1	12	0.0833333	0.821836	0.392757	1	1	FOXO_CAEEL
biological_process	GO:0006096	glycolytic process	1	32	0.03125	0.0630743	0.989226	1	1	ENO_CAEEL
biological_process	GO:0006518	peptide metabolic process	1	9	0.111111	4.23292e-08	1	0	1	P91359_CAEEL
biological_process	GO:0007219	Notch signaling pathway	1	25	0.04	0.700954	0.454015	1	1	ADA17_CAEEL
molecular_function	GO:0004722	protein serine/threonine phosphatase activity	1	55	0.0181818	0.571912	0.575973	1	1	FEM2_CAEEL
biological_process	GO:0035970	peptidyl-threonine dephosphorylation	1	2	0.5	0.98449	0.233647	1	1	FEM2_CAEEL
biological_process	GO:0090326	positive regulation of locomotion involved in locomotory behavior	1	22	0.0454545	0.22093	0.9466	1	1	DOPR2_CAEEL
biological_process	GO:0060378	regulation of brood size	1	8	0.125	0.537549	0.731493	1	1	E2AKB_CAEEL
molecular_function	GO:0031210	phosphatidylcholine binding	1	8	0.125	0.787382	0.601254	1	1	G5EED9_CAEEL
molecular_function	GO:0048101	calcium- and calmodulin-regulated 3',5'-cyclic-GMP phosphodiesterase activity	1	1	1	1	0.108541	1	1	PDE1_CAEEL
cellular_component	GO:0097060	synaptic membrane	1	2	0.5	0.20763	0.881969	1	1	PDE2_CAEEL
molecular_function	GO:0004118	cGMP-stimulated cyclic-nucleotide phosphodiesterase activity	1	2	0.5	0.988226	0.205308	1	1	PDE2_CAEEL
biological_process	GO:0046069	cGMP catabolic process	1	1	1	1	0.124579	1	1	PDE2_CAEEL
biological_process	GO:0019934	cGMP-mediated signaling	1	6	0.166667	0.913659	0.249261	1	1	PDE2_CAEEL
biological_process	GO:0043951	negative regulation of cAMP-mediated signaling	1	3	0.333333	0.957329	0.329134	1	1	PDE2_CAEEL
biological_process	GO:1902160	negative regulation of cyclic nucleotide-gated ion channel activity	1	2	0.5	0.98449	0.233647	1	1	PDE2_CAEEL
biological_process	GO:0010753	positive regulation of cGMP-mediated signaling	1	3	0.333333	0.957329	0.329134	1	1	PDE2_CAEEL
biological_process	GO:0010821	regulation of mitochondrion organization	1	5	0.2	0.548465	0.79758	1	1	PDE2_CAEEL
biological_process	GO:1900194	negative regulation of oocyte maturation	1	5	0.2	0.933284	0.262354	1	1	KAPR_CAEEL
biological_process	GO:0060179	male mating behavior	1	10	0.1	0.0909574	0.974077	1	1	ITPR_CAEEL
biological_process	GO:0007166	cell surface receptor signaling pathway	1	19	0.0526316	0.961969	0.0506216	1	1	CAV2_CAEEL
cellular_component	GO:0005788	endoplasmic reticulum lumen	1	29	0.0344828	0.413006	0.815382	1	1	PLOD_CAEEL
biological_process	GO:0034976	response to endoplasmic reticulum stress	1	12	0.0833333	0.0747597	0.961108	1	1	LRK1_CAEEL
biological_process	GO:1902667	regulation of axon guidance	1	9	0.111111	0.959788	0.0925356	1	1	EFN4_CAEEL
molecular_function	GO:0051213	dioxygenase activity	1	6	0.166667	0.891119	0.211242	1	1	DPY21_CAEEL
cellular_component	GO:0030496	midbody	1	28	0.0357143	0.199844	0.952634	1	1	Q21938_CAEEL
biological_process	GO:0007077	mitotic nuclear membrane disassembly	1	2	0.5	0.957329	0.329134	1	1	EFA6_CAEEL
biological_process	GO:0051726	regulation of cell cycle	1	25	0.04	1	4.64524e-07	1	0	O02053_CAEEL
biological_process	GO:0050770	regulation of axonogenesis	1	4	0.25	0.871969	0.224619	1	1	MAX2_CAEEL
cellular_component	GO:0005640	nuclear outer membrane	1	5	0.2	0.918948	0.408694	1	1	UNC83_CAEEL
molecular_function	GO:0052742	phosphatidylinositol kinase activity	1	5	0.2	0.702898	0.683167	1	1	Q9XW63_CAEEL
biological_process	GO:0030242	autophagy of peroxisome	1	7	0.142857	0.786556	0.60608	1	1	ATG2_CAEEL
biological_process	GO:0006998	nuclear envelope organization	1	7	0.142857	0.936273	0.178164	1	1	LEM2_CAEEL
biological_process	GO:0046854	phosphatidylinositol phosphate biosynthetic process	1	23	0.0434783	0.133022	0.972585	1	1	Q9XW63_CAEEL
biological_process	GO:0061365	positive regulation of triglyceride lipase activity	1	2	0.5	0.98449	0.233647	1	1	ATG18_CAEEL
biological_process	GO:0030100	regulation of endocytosis	1	11	0.0909091	0.596841	0.552763	1	1	CUP4_CAEEL
biological_process	GO:0006631	fatty acid metabolic process	1	37	0.027027	1.06193e-05	0.999997	0.002	1	Q23066_CAEEL
biological_process	GO:0061564	axon development	1	3	0.333333	0.965404	0.0506437	1	1	Q20007_CAEEL
molecular_function	GO:0042054	histone methyltransferase activity	1	3	0.333333	0.958264	0.0998551	1	1	SET6_CAEEL
biological_process	GO:0030703	eggshell formation	1	17	0.0588235	0.355941	0.896016	1	1	SPE11_CAEEL
biological_process	GO:0034090	maintenance of meiotic sister chromatid cohesion	1	3	0.333333	0.957329	0.329134	1	1	LAB1_CAEEL
biological_process	GO:0034088	maintenance of mitotic sister chromatid cohesion	1	5	0.2	0.880014	0.485918	1	1	NIPBL_CAEEL
biological_process	GO:0015012	heparan sulfate proteoglycan biosynthetic process	1	9	0.111111	0.750739	0.535559	1	1	EXT2_CAEEL
biological_process	GO:0007606	sensory perception of chemical stimulus	1	179	0.00558659	1.31369e-11	1	0	1	SCD2_CAEEL
molecular_function	GO:0005262	calcium channel activity	1	21	0.047619	0.999995	1.81075e-05	1	0.013	STIM1_CAEEL
biological_process	GO:0032237	activation of store-operated calcium channel activity	1	1	1	1	0.124579	1	1	STIM1_CAEEL
biological_process	GO:0045987	positive regulation of smooth muscle contraction	1	6	0.166667	0.834439	0.549989	1	1	STIM1_CAEEL
biological_process	GO:1901341	positive regulation of store-operated calcium channel activity	1	1	1	1	0.124579	1	1	STIM1_CAEEL
biological_process	GO:0002115	store-operated calcium entry	1	3	0.333333	0.921657	0.412732	1	1	STIM1_CAEEL
molecular_function	GO:0004815	aspartate-tRNA ligase activity	1	2	0.5	0.988226	0.205308	1	1	P90831_CAEEL
biological_process	GO:0006422	aspartyl-tRNA aminoacylation	1	2	0.5	0.98449	0.233647	1	1	P90831_CAEEL
cellular_component	GO:0005921	gap junction	1	48	0.0208333	0.040557	0.993598	0.981	1	INX5_CAEEL
molecular_function	GO:0005243	gap junction channel activity	1	32	0.03125	0.112896	0.977552	1	1	INX5_CAEEL
molecular_function	GO:0055077	gap junction hemi-channel activity	1	16	0.0625	0.468865	0.841097	1	1	INX5_CAEEL
biological_process	GO:1902435	regulation of male mating behavior	1	5	0.2	0.425881	0.864264	1	1	DOPR2_CAEEL
biological_process	GO:1902847	regulation of neuronal signal transduction	1	3	0.333333	0.957329	0.329134	1	1	DOPR2_CAEEL
biological_process	GO:0034609	spicule insertion	1	6	0.166667	0.834439	0.549989	1	1	DOPR2_CAEEL
molecular_function	GO:0036435	K48-linked polyubiquitin modification-dependent protein binding	1	5	0.2	0.905775	0.437055	1	1	UBXN3_CAEEL
biological_process	GO:1903364	positive regulation of cellular protein catabolic process	1	5	0.2	0.964872	0.0708878	1	1	UBXN3_CAEEL
biological_process	GO:0046034	ATP metabolic process	1	8	0.125	8.56239e-05	0.999986	0.022	1	HLH2_CAEEL
cellular_component	GO:0046930	pore complex	1	4	0.25	0.947975	0.343165	1	1	Q22291_CAEEL
cellular_component	GO:0016471	vacuolar proton-transporting V-type ATPase complex	1	7	0.142857	0.775762	0.611663	1	1	VPP1_CAEEL
molecular_function	GO:0015078	proton transmembrane transporter activity	1	21	0.047619	0.0206958	0.994239	0.935	1	VPP1_CAEEL
biological_process	GO:0060142	regulation of syncytium formation by plasma membrane fusion	1	4	0.25	0.921657	0.412732	1	1	FOS1_CAEEL
biological_process	GO:0007019	microtubule depolymerization	1	8	0.125	0.871185	0.320946	1	1	EFA6_CAEEL
molecular_function	GO:0004707	MAP kinase activity	1	28	0.0357143	0.176375	0.960071	1	1	NLK_CAEEL
biological_process	GO:1902017	regulation of cilium assembly	1	3	0.333333	0.972905	0.118489	1	1	RAB28_CAEEL
cellular_component	GO:0031305	integral component of mitochondrial inner membrane	1	31	0.0322581	0.062647	0.989157	0.999	1	EMRE_CAEEL
biological_process	GO:0051026	chiasma assembly	1	5	0.2	0.880014	0.485918	1	1	MSH5_CAEEL
biological_process	GO:0045143	homologous chromosome segregation	1	3	0.333333	0.999909	0.000484308	1	0.352	MSH5_CAEEL
cellular_component	GO:0031143	pseudopodium	1	19	0.0526316	0.565949	0.70632	1	1	SHANK_CAEEL
biological_process	GO:1901216	positive regulation of neuron death	1	6	0.166667	0.881511	0.359493	1	1	SARM1_CAEEL
molecular_function	GO:0033192	calmodulin-dependent protein phosphatase activity	1	2	0.5	0.988226	0.205308	1	1	FEM2_CAEEL
biological_process	GO:0008355	olfactory learning	1	25	0.04	0.133022	0.972585	1	1	Q9U3C6_CAEEL
biological_process	GO:0034608	vulval location	1	8	0.125	0.737646	0.655184	1	1	DOPR2_CAEEL
biological_process	GO:0000028	ribosomal small subunit assembly	1	12	0.0833333	0.50534	0.822823	1	1	PWP2_CAEEL
biological_process	GO:0051028	mRNA transport	1	14	0.0714286	0.622626	0.536932	1	1	G5EDE4_CAEEL
molecular_function	GO:0043495	protein-membrane adaptor activity	1	5	0.2	0.905775	0.437055	1	1	NHRF1_CAEEL
cellular_component	GO:1990075	periciliary membrane compartment	1	11	0.0909091	0.69847	0.685306	1	1	RAB28_CAEEL
biological_process	GO:0003386	amphid sensory organ development	1	1	1	0.997567	0.0180049	1	1	RAB28_CAEEL
biological_process	GO:0035082	axoneme assembly	1	2	0.5	0.957329	0.329134	1	1	RAB28_CAEEL
cellular_component	GO:0008021	synaptic vesicle	1	40	0.025	0.0670921	0.981808	0.999	1	RBF1_CAEEL
biological_process	GO:0007617	mating behavior	1	13	0.0769231	0.0895253	0.968708	1	1	RIM_CAEEL
biological_process	GO:0030261	chromosome condensation	1	13	0.0769231	0.975556	0.0619393	1	1	DPY26_CAEEL
biological_process	GO:0042335	cuticle development	1	7	0.142857	0.156614	0.930726	1	1	NSUN1_CAEEL
biological_process	GO:0006891	intra-Golgi vesicle-mediated transport	1	23	0.0434783	0.180912	0.959099	1	1	Q9N4H7_CAEEL
biological_process	GO:0042147	retrograde transport, endosome to Golgi	1	27	0.037037	0.0872194	0.983922	1	1	O01485_CAEEL
biological_process	GO:1903539	protein localization to postsynaptic membrane	1	6	0.166667	0.737646	0.655184	1	1	Q9BL83_CAEEL
biological_process	GO:2000311	regulation of AMPA receptor activity	1	4	0.25	0.921657	0.412732	1	1	G5EDT2_CAEEL
cellular_component	GO:0031462	Cul2-RING ubiquitin ligase complex	1	36	0.0277778	0.113287	0.977334	1	1	FEM2_CAEEL
biological_process	GO:0030238	male sex determination	1	11	0.0909091	0.548465	0.79758	1	1	FEM2_CAEEL
biological_process	GO:1902104	positive regulation of metaphase/anaphase transition of meiotic cell cycle	1	5	0.2	0.880014	0.485918	1	1	ETC1_CAEEL
biological_process	GO:0031103	axon regeneration	1	14	0.0714286	0.327681	0.843438	1	1	DLK1_CAEEL
cellular_component	GO:0005925	focal adhesion	1	27	0.037037	0.233667	0.941535	1	1	KIN32_CAEEL
molecular_function	GO:0003785	actin monomer binding	1	7	0.142857	0.828778	0.552674	1	1	GELS1_CAEEL
biological_process	GO:0090090	negative regulation of canonical Wnt signaling pathway	1	18	0.0555556	0.324528	0.90899	1	1	APR1_CAEEL
cellular_component	GO:0000235	astral microtubule	1	10	0.1	0.660191	0.716714	1	1	PPP6_CAEEL
cellular_component	GO:1903293	phosphatase complex	1	3	0.333333	0.307721	0.876935	1	1	PPP6_CAEEL
biological_process	GO:0030590	first cell cycle pseudocleavage	1	6	0.166667	0.834439	0.549989	1	1	PPP6_CAEEL
cellular_component	GO:0031045	dense core granule	1	8	0.125	0.550372	0.79336	1	1	CLA1_CAEEL
cellular_component	GO:0031901	early endosome membrane	1	19	0.0526316	0.393079	0.877876	1	1	G5ECW3_CAEEL
molecular_function	GO:0032794	GTPase activating protein binding	1	10	0.1	0.702898	0.683167	1	1	Q19088_CAEEL
biological_process	GO:0001881	receptor recycling	1	3	0.333333	0.957329	0.329134	1	1	G5ECW3_CAEEL
biological_process	GO:2000369	regulation of clathrin-dependent endocytosis	1	2	0.5	0.992805	0.0384673	1	1	SEL5_CAEEL
molecular_function	GO:0043813	phosphatidylinositol-3,5-bisphosphate 5-phosphatase activity	1	2	0.5	0.988226	0.205308	1	1	P90770_CAEEL
biological_process	GO:0043058	regulation of backward locomotion	1	17	0.0588235	0.324528	0.90899	1	1	UBR1_CAEEL
cellular_component	GO:0030672	synaptic vesicle membrane	1	18	0.0555556	0.29368	0.919829	1	1	CLA1_CAEEL
biological_process	GO:0007626	locomotory behavior	1	33	0.030303	0.0107186	0.996457	0.975	1	RIM_CAEEL
biological_process	GO:0016079	synaptic vesicle exocytosis	1	23	0.0434783	0.146287	0.943437	1	1	CLA1_CAEEL
molecular_function	GO:0031435	mitogen-activated protein kinase kinase kinase binding	1	8	0.125	0.787382	0.601254	1	1	MAX2_CAEEL
biological_process	GO:0007026	negative regulation of microtubule depolymerization	1	4	0.25	0.921657	0.412732	1	1	APR1_CAEEL
biological_process	GO:0032922	circadian regulation of gene expression	1	1	1	1	0.124579	1	1	PER_CAEEL
biological_process	GO:0043153	entrainment of circadian clock by photoperiod	1	1	1	1	0.124579	1	1	PER_CAEEL
biological_process	GO:1902894	negative regulation of miRNA transcription	1	1	1	1	0.124579	1	1	PER_CAEEL
cellular_component	GO:0031510	SUMO activating enzyme complex	1	2	0.5	0.990058	0.189535	1	1	SAE2_CAEEL
molecular_function	GO:0019948	SUMO activating enzyme activity	1	1	1	1	0.108541	1	1	SAE2_CAEEL
biological_process	GO:0032446	protein modification by small protein conjugation	1	9	0.111111	0.99997	6.05366e-05	1	0.066	SAE2_CAEEL
biological_process	GO:0006836	neurotransmitter transport	1	8	0.125	0.992687	0.0143661	1	1	EMB30_CAEEL
cellular_component	GO:0005946	alpha,alpha-trehalose-phosphate synthase complex (UDP-forming)	1	2	0.5	0.990058	0.189535	1	1	TPS2_CAEEL
molecular_function	GO:0003825	alpha,alpha-trehalose-phosphate synthase (UDP-forming) activity	1	2	0.5	0.988226	0.205308	1	1	TPS2_CAEEL
biological_process	GO:0008593	regulation of Notch signaling pathway	1	8	0.125	0.905154	0.20143	1	1	GLT11_CAEEL
biological_process	GO:0010884	positive regulation of lipid storage	1	5	0.2	0.880014	0.485918	1	1	Q9XX00_CAEEL
cellular_component	GO:1990357	terminal web	1	3	0.333333	0.972154	0.27038	1	1	TMOD_CAEEL
molecular_function	GO:0005523	tropomyosin binding	1	13	0.0769231	0.579926	0.775612	1	1	TMOD_CAEEL
biological_process	GO:0030835	negative regulation of actin filament depolymerization	1	3	0.333333	0.967632	0.0825437	1	1	TMOD_CAEEL
biological_process	GO:0051694	pointed-end actin filament capping	1	3	0.333333	0.957329	0.329134	1	1	TMOD_CAEEL
biological_process	GO:0071168	protein localization to chromatin	1	5	0.2	0.99319	0.030575	1	1	BET1_CAEEL
biological_process	GO:0044770	cell cycle phase transition	1	1	1	0.999937	0.000146551	1	0.13	TIPIN_CAEEL
biological_process	GO:0042338	cuticle development involved in collagen and cuticulin-based cuticle molting cycle	1	26	0.0384615	0.147519	0.968674	1	1	NAS35_CAEEL
cellular_component	GO:0034518	RNA cap binding complex	1	7	0.142857	0.69847	0.685306	1	1	MXT_CAEEL
biological_process	GO:0051984	positive regulation of chromosome segregation	1	5	0.2	0.834439	0.549989	1	1	SPT16_CAEEL
biological_process	GO:0070918	primary sncRNA processing	1	7	0.142857	0.998371	0.00504823	1	0.989	Q95XS0_CAEEL
biological_process	GO:0002181	cytoplasmic translation	1	26	0.0384615	0.149044	0.924484	1	1	O18131_CAEEL
cellular_component	GO:0035267	NuA4 histone acetyltransferase complex	1	17	0.0588235	0.735159	0.548357	1	1	MRG1_CAEEL
cellular_component	GO:0097255	R2TP complex	1	3	0.333333	0.972154	0.27038	1	1	Q19965_CAEEL
cellular_component	GO:0000812	Swr1 complex	1	8	0.125	0.81391	0.568616	1	1	SSL1_CAEEL
molecular_function	GO:0043139	5'-3' DNA helicase activity	1	11	0.0909091	0.660992	0.717583	1	1	Q9U3F2_CAEEL
biological_process	GO:0031929	TOR signaling	1	13	0.0769231	0.825072	0.305004	1	1	TOR_CAEEL
biological_process	GO:0048566	embryonic digestive tract development	1	5	0.2	0.989534	0.0291029	1	1	LIN59_CAEEL
biological_process	GO:0000389	mRNA 3'-splice site recognition	1	3	0.333333	0.957329	0.329134	1	1	ISY1_CAEEL
biological_process	GO:0032508	DNA duplex unwinding	1	17	0.0588235	0.829035	0.349981	1	1	WRN_CAEEL
biological_process	GO:0045910	negative regulation of DNA recombination	1	10	0.1	0.643009	0.644059	1	1	Q9N3T8_CAEEL
molecular_function	GO:0046332	SMAD binding	1	4	0.25	0.702898	0.683167	1	1	DAF5_CAEEL
biological_process	GO:0050976	detection of mechanical stimulus involved in sensory perception of touch	1	12	0.0833333	0.50534	0.822823	1	1	Q18761_CAEEL
biological_process	GO:1905789	positive regulation of detection of mechanical stimulus involved in sensory perception of touch	1	11	0.0909091	0.593619	0.768743	1	1	Q18761_CAEEL
biological_process	GO:1905792	positive regulation of mechanosensory behavior	1	10	0.1	0.640507	0.735801	1	1	Q18761_CAEEL
molecular_function	GO:0043023	ribosomal large subunit binding	1	8	0.125	0.787382	0.601254	1	1	OLA1_CAEEL
molecular_function	GO:0015562	efflux transmembrane transporter activity	1	6	0.166667	0.828778	0.552674	1	1	G5EG58_CAEEL
biological_process	GO:0093002	response to nematicide	1	11	0.0909091	0.593619	0.768743	1	1	G5EG61_CAEEL
biological_process	GO:1905309	positive regulation of cohesin loading	1	2	0.5	0.98449	0.233647	1	1	NIPBL_CAEEL
biological_process	GO:2000001	regulation of DNA damage checkpoint	1	2	0.5	0.99997	0.00108064	1	0.662	NIPBL_CAEEL
biological_process	GO:0007062	sister chromatid cohesion	1	10	0.1	0.97966	0.0533688	1	1	SMC1_CAEEL
biological_process	GO:0030308	negative regulation of cell growth	1	3	0.333333	0.767335	0.462451	1	1	E2AKA_CAEEL
biological_process	GO:0031175	neuron projection development	1	18	0.0555556	0.966008	0.0484209	1	1	UNC40_CAEEL
molecular_function	GO:0015171	amino acid transmembrane transporter activity	1	19	0.0526316	0.00614466	0.999295	0.517	1	S38A9_CAEEL
biological_process	GO:0003333	amino acid transmembrane transport	1	17	0.0588235	0.0164379	0.99783	0.994	1	S38A9_CAEEL
biological_process	GO:0007549	dosage compensation	1	2	0.5	0.99709	0.0161918	1	1	SEA2_CAEEL
cellular_component	GO:0000243	commitment complex	1	7	0.142857	0.850984	0.5208	1	1	Q22961_CAEEL
cellular_component	GO:0097526	spliceosomal tri-snRNP complex	1	8	0.125	0.953593	0.125348	1	1	Q9N592_CAEEL
cellular_component	GO:0005685	U1 snRNP	1	22	0.0454545	0.340476	0.90105	1	1	Q22961_CAEEL
cellular_component	GO:0005687	U4 snRNP	1	8	0.125	0.81391	0.568616	1	1	Q9N592_CAEEL
biological_process	GO:0030511	positive regulation of transforming growth factor beta receptor signaling pathway	1	12	0.0833333	0.548465	0.79758	1	1	DBL1_CAEEL
biological_process	GO:0034724	DNA replication-independent chromatin organization	1	1	1	0.999917	0.00120477	1	0.73	SPT16_CAEEL
biological_process	GO:0060468	prevention of polyspermy	1	1	1	0.786556	0.60608	1	1	SPE11_CAEEL
cellular_component	GO:0032044	DSIF complex	1	2	0.5	0.990058	0.189535	1	1	SPT5H_CAEEL
biological_process	GO:0032784	regulation of DNA-templated transcription, elongation	1	2	0.5	0.99581	0.018196	1	1	SPT5H_CAEEL
biological_process	GO:1904262	negative regulation of TORC1 signaling	1	4	0.25	0.921657	0.412732	1	1	TRR1_CAEEL
molecular_function	GO:0008233	peptidase activity	1	27	0.037037	0.00577013	0.99636	0.493	1	MYRF1_CAEEL
biological_process	GO:0045047	protein targeting to ER	1	8	0.125	0.381776	0.836555	1	1	G4RYA5_CAEEL
biological_process	GO:0000055	ribosomal large subunit export from nucleus	1	5	0.2	0.880014	0.485918	1	1	SDA1_CAEEL
cellular_component	GO:0005736	RNA polymerase I complex	1	14	0.0714286	0.585925	0.770445	1	1	RPAB2_CAEEL
cellular_component	GO:0070877	microprocessor complex	1	3	0.333333	0.972154	0.27038	1	1	U4PRH5_CAEEL
biological_process	GO:0007409	axonogenesis	1	12	0.0833333	0.984789	0.0238967	1	1	CDK5_CAEEL
cellular_component	GO:0030127	COPII vesicle coat	1	6	0.166667	0.886279	0.467688	1	1	Q23368_CAEEL
biological_process	GO:0030509	BMP signaling pathway	1	13	0.0769231	0.906241	0.232665	1	1	DBL1_CAEEL
biological_process	GO:0045793	positive regulation of cell size	1	11	0.0909091	0.593619	0.768743	1	1	DBL1_CAEEL
biological_process	GO:0046622	positive regulation of organ growth	1	8	0.125	0.737646	0.655184	1	1	DBL1_CAEEL
biological_process	GO:0060395	SMAD protein signal transduction	1	11	0.0909091	0.593619	0.768743	1	1	DBL1_CAEEL
biological_process	GO:0006906	vesicle fusion	1	29	0.0344828	0.239646	0.8742	1	1	STX5_CAEEL
biological_process	GO:0006398	mRNA 3'-end processing by stem-loop binding and cleavage	1	5	0.2	0.880014	0.485918	1	1	CPSF2_CAEEL
biological_process	GO:0043069	negative regulation of programmed cell death	1	3	0.333333	0.269486	0.864913	1	1	TNKS1_CAEEL
biological_process	GO:0010332	response to gamma radiation	1	5	0.2	0.81939	0.451535	1	1	TNKS1_CAEEL
cellular_component	GO:0005639	integral component of nuclear inner membrane	1	7	0.142857	0.850984	0.5208	1	1	LEM2_CAEEL
molecular_function	GO:0005521	lamin binding	1	4	0.25	0.939154	0.368489	1	1	LEM2_CAEEL
biological_process	GO:0030473	nuclear migration along microtubule	1	6	0.166667	0.834439	0.549989	1	1	UNC83_CAEEL
molecular_function	GO:0030234	enzyme regulator activity	1	21	0.047619	0.999998	4.30986e-06	1	0.004	PSMD3_CAEEL
biological_process	GO:0007501	mesodermal cell fate specification	1	14	0.0714286	0.96957	0.0702604	1	1	POP1_CAEEL
molecular_function	GO:0015293	symporter activity	1	31	0.0322581	0.872101	0.208093	1	1	H2KYM8_CAEEL
molecular_function	GO:0030145	manganese ion binding	1	21	0.047619	0.318333	0.910614	1	1	FA20C_CAEEL
biological_process	GO:1901031	regulation of response to reactive oxygen species	1	2	0.5	0.98449	0.233647	1	1	INSR_CAEEL
molecular_function	GO:0042800	histone methyltransferase activity (H3-K4 specific)	1	6	0.166667	0.868576	0.498181	1	1	Q23084_CAEEL
molecular_function	GO:0016247	channel regulator activity	1	3	0.333333	0.435204	0.858366	1	1	G5EDT2_CAEEL
biological_process	GO:0051968	positive regulation of synaptic transmission, glutamatergic	1	4	0.25	0.921657	0.412732	1	1	G5EDT2_CAEEL
cellular_component	GO:0031307	integral component of mitochondrial outer membrane	1	6	0.166667	0.886279	0.467688	1	1	TOM20_CAEEL
cellular_component	GO:0005742	mitochondrial outer membrane translocase complex	1	4	0.25	0.850984	0.5208	1	1	TOM20_CAEEL
molecular_function	GO:0030943	mitochondrion targeting sequence binding	1	4	0.25	0.939154	0.368489	1	1	TOM20_CAEEL
biological_process	GO:0030150	protein import into mitochondrial matrix	1	17	0.0588235	0.355941	0.896016	1	1	TOM20_CAEEL
biological_process	GO:0016031	tRNA import into mitochondrion	1	2	0.5	0.98449	0.233647	1	1	TOM20_CAEEL
cellular_component	GO:0043596	nuclear replication fork	1	2	0.5	0.999735	0.00165773	1	0.402	Q19520_CAEEL
biological_process	GO:0007079	mitotic chromosome movement towards spindle pole	1	6	0.166667	0.834439	0.549989	1	1	O76406_CAEEL
biological_process	GO:1905561	positive regulation of kinetochore assembly	1	4	0.25	0.921657	0.412732	1	1	O76406_CAEEL
biological_process	GO:1901970	positive regulation of mitotic sister chromatid separation	1	4	0.25	0.81939	0.451535	1	1	O76406_CAEEL
biological_process	GO:0010696	positive regulation of mitotic spindle pole body separation	1	4	0.25	0.921657	0.412732	1	1	O76406_CAEEL
cellular_component	GO:0036062	presynaptic periactive zone	1	14	0.0714286	0.585925	0.770445	1	1	Q8MQE6_CAEEL
cellular_component	GO:0031234	extrinsic component of cytoplasmic side of plasma membrane	1	56	0.0178571	0.00135093	0.999871	0.1	1	KIN32_CAEEL
molecular_function	GO:0004715	non-membrane spanning protein tyrosine kinase activity	1	49	0.0204082	0.0248134	0.996451	0.964	1	MELK_CAEEL
molecular_function	GO:0005102	signaling receptor binding	1	73	0.0136986	0.0206015	0.988242	0.933	1	KIN32_CAEEL
biological_process	GO:0007338	single fertilization	1	11	0.0909091	0.528798	0.672319	1	1	Q9XWF5_CAEEL
biological_process	GO:0034243	regulation of transcription elongation from RNA polymerase II promoter	1	4	0.25	0.999503	0.00436899	1	0.988	HM24_CAEEL
molecular_function	GO:0046974	histone methyltransferase activity (H3-K9 specific)	1	2	0.5	0.988226	0.205308	1	1	SET26_CAEEL
biological_process	GO:0030010	establishment of cell polarity	1	13	0.0769231	0.99248	0.0155453	1	1	PAR4_CAEEL
cellular_component	GO:0042734	presynaptic membrane	1	7	0.142857	0.461075	0.783826	1	1	RIM_CAEEL
biological_process	GO:0050806	positive regulation of synaptic transmission	1	4	0.25	0.988216	0.0304304	1	1	RIM_CAEEL
biological_process	GO:0016082	synaptic vesicle priming	1	10	0.1	0.50534	0.822823	1	1	RIM_CAEEL
biological_process	GO:0045842	positive regulation of mitotic metaphase/anaphase transition	1	8	0.125	0.737646	0.655184	1	1	EMB30_CAEEL
biological_process	GO:0070979	protein K11-linked ubiquitination	1	7	0.142857	0.786556	0.60608	1	1	EMB30_CAEEL
molecular_function	GO:0051721	protein phosphatase 2A binding	1	6	0.166667	0.868576	0.498181	1	1	ANKL2_CAEEL
biological_process	GO:0000956	nuclear-transcribed mRNA catabolic process	1	24	0.0416667	0.296833	0.804308	1	1	Q9BHK7_CAEEL
cellular_component	GO:0005663	DNA replication factor C complex	1	5	0.2	0.918948	0.408694	1	1	Q18841_CAEEL
cellular_component	GO:0000177	cytoplasmic exosome (RNase complex)	1	10	0.1	0.69847	0.685306	1	1	Q20128_CAEEL
cellular_component	GO:0000176	nuclear exosome (RNase complex)	1	13	0.0769231	0.622594	0.74499	1	1	Q20128_CAEEL
molecular_function	GO:0000175	3'-5'-exoribonuclease activity	1	23	0.0434783	0.228449	0.943596	1	1	ERI1_CAEEL
biological_process	GO:0045746	negative regulation of Notch signaling pathway	1	8	0.125	0.737646	0.655184	1	1	HECD1_CAEEL
biological_process	GO:0071679	commissural neuron axon guidance	1	2	0.5	0.98449	0.233647	1	1	UNC5_CAEEL
molecular_function	GO:0005223	intracellular cGMP-activated cation channel activity	1	6	0.166667	0.868576	0.498181	1	1	Q7Z205_CAEEL
biological_process	GO:0009454	aerotaxis	1	5	0.2	0.880014	0.485918	1	1	G5EEE2_CAEEL
biological_process	GO:0007199	G protein-coupled receptor signaling pathway coupled to cGMP nucleotide second messenger	1	2	0.5	0.98449	0.233647	1	1	G5EEE2_CAEEL
biological_process	GO:0055093	response to hyperoxia	1	5	0.2	0.880014	0.485918	1	1	G5EEE2_CAEEL
cellular_component	GO:0016282	eukaryotic 43S preinitiation complex	1	16	0.0625	0.516078	0.81399	1	1	EIF3C_CAEEL
biological_process	GO:1902097	positive regulation of transcription from RNA polymerase II promoter involved in defense response to Gram-negative bacterium	1	5	0.2	0.880014	0.485918	1	1	SARM1_CAEEL
molecular_function	GO:0016213	linoleoyl-CoA desaturase activity	1	1	1	1	0.108541	1	1	FAT3_CAEEL
molecular_function	GO:0016717	oxidoreductase activity, acting on paired donors, with oxidation of a pair of donors resulting in the reduction of molecular oxygen to two molecules of water	1	4	0.25	0.745203	0.644561	1	1	FAT3_CAEEL
molecular_function	GO:0004768	stearoyl-CoA 9-desaturase activity	1	6	0.166667	0.868576	0.498181	1	1	FAT3_CAEEL
biological_process	GO:0014055	acetylcholine secretion, neurotransmission	1	2	0.5	0.913659	0.249261	1	1	FAT3_CAEEL
biological_process	GO:0045088	regulation of innate immune response	1	3	0.333333	0.908929	0.311292	1	1	FAT3_CAEEL
biological_process	GO:0001820	serotonin secretion	1	5	0.2	0.880014	0.485918	1	1	FAT3_CAEEL
biological_process	GO:0006636	unsaturated fatty acid biosynthetic process	1	8	0.125	0.688708	0.69817	1	1	FAT3_CAEEL
biological_process	GO:0043066	negative regulation of apoptotic process	1	33	0.030303	0.158267	0.93771	1	1	GCK1_CAEEL
cellular_component	GO:0000417	HIR complex	1	1	1	1	0.0997388	1	1	HIRA_CAEEL
biological_process	GO:0017148	negative regulation of translation	1	46	0.0217391	0.0062854	0.998244	0.878	1	B3CJ34_CAEEL
biological_process	GO:0010608	posttranscriptional regulation of gene expression	1	14	0.0714286	0.660614	0.409207	1	1	CCNE_CAEEL
biological_process	GO:0007043	cell-cell junction assembly	1	3	0.333333	0.548465	0.79758	1	1	G5EF80_CAEEL
cellular_component	GO:0090571	RNA polymerase II transcription repressor complex	1	2	0.5	0.993636	0.0338103	1	1	LE418_CAEEL
biological_process	GO:0008361	regulation of cell size	1	8	0.125	0.995991	0.00818626	1	1	LE607_CAEEL
biological_process	GO:0002064	epithelial cell development	1	11	0.0909091	0.998114	0.00976408	1	1	G5ECM5_CAEEL
biological_process	GO:0035150	regulation of tube size	1	12	0.0833333	0.548465	0.79758	1	1	G5ECM5_CAEEL
cellular_component	GO:0005905	clathrin-coated pit	1	6	0.166667	0.622594	0.74499	1	1	LRP_CAEEL
biological_process	GO:0015918	sterol transport	1	2	0.5	0.688708	0.69817	1	1	LRP_CAEEL
cellular_component	GO:0005776	autophagosome	1	10	0.1	0.366038	0.890072	1	1	Q9TXN6_CAEEL
cellular_component	GO:0000421	autophagosome membrane	1	7	0.142857	0.850984	0.5208	1	1	Q9TXN6_CAEEL
biological_process	GO:0097237	cellular response to toxic substance	1	6	0.166667	0.425881	0.864264	1	1	ATG18_CAEEL
biological_process	GO:0001778	plasma membrane repair	1	4	0.25	0.880014	0.485918	1	1	ATG18_CAEEL
biological_process	GO:0098792	xenophagy	1	4	0.25	0.880014	0.485918	1	1	ATG18_CAEEL
cellular_component	GO:1904115	axon cytoplasm	1	13	0.0769231	0.622594	0.74499	1	1	SARM1_CAEEL
molecular_function	GO:0030159	signaling receptor complex adaptor activity	1	4	0.25	0.996308	0.0319279	1	1	JIP_CAEEL
biological_process	GO:0048691	positive regulation of axon extension involved in regeneration	1	7	0.142857	0.786556	0.60608	1	1	DLK1_CAEEL
biological_process	GO:1905868	regulation of 3'-UTR-mediated mRNA stabilization	1	4	0.25	0.921657	0.412732	1	1	DLK1_CAEEL
biological_process	GO:0048841	regulation of axon extension involved in axon guidance	1	9	0.111111	0.607243	0.675472	1	1	DLK1_CAEEL
molecular_function	GO:0070006	metalloaminopeptidase activity	1	24	0.0416667	0.248585	0.936715	1	1	G5EGH4_CAEEL
biological_process	GO:0015986	ATP synthesis coupled proton transport	1	14	0.0714286	0.243716	0.938985	1	1	VPP1_CAEEL
cellular_component	GO:1990298	bub1-bub3 complex	1	2	0.5	0.990058	0.189535	1	1	BUB1_CAEEL
molecular_function	GO:0043515	kinetochore binding	1	2	0.5	0.988226	0.205308	1	1	BUB1_CAEEL
biological_process	GO:1990299	Bub1-Bub3 complex localization to kinetochore	1	2	0.5	0.98449	0.233647	1	1	BUB1_CAEEL
biological_process	GO:0000280	nuclear division	1	2	0.5	1	6.9396e-08	1	0	BUB1_CAEEL
cellular_component	GO:0000932	P-body	1	45	0.0222222	0.0527008	0.991218	0.997	1	Q21740_CAEEL
biological_process	GO:0031087	deadenylation-independent decapping of nuclear-transcribed mRNA	1	4	0.25	0.921657	0.412732	1	1	Q21740_CAEEL
molecular_function	GO:0004364	glutathione transferase activity	1	65	0.0153846	0.00501512	0.99944	0.419	1	Q93697_CAEEL
biological_process	GO:0006749	glutathione metabolic process	1	73	0.0136986	6.51796e-05	0.999995	0.017	1	Q93697_CAEEL
biological_process	GO:1901215	negative regulation of neuron death	1	8	0.125	0.593619	0.768743	1	1	LRK1_CAEEL
biological_process	GO:0006334	nucleosome assembly	1	24	0.0416667	0.855915	0.290462	1	1	Q9U380_CAEEL
biological_process	GO:0016584	nucleosome positioning	1	8	0.125	0.737646	0.655184	1	1	Q93781_CAEEL
molecular_function	GO:0051959	dynein light intermediate chain binding	1	14	0.0714286	0.541325	0.799992	1	1	GRDN_CAEEL
biological_process	GO:0003391	amphid sensory organ dendrite retrograde extension	1	3	0.333333	0.957329	0.329134	1	1	GRDN_CAEEL
biological_process	GO:1905349	ciliary transition zone assembly	1	1	1	1	0.124579	1	1	GRDN_CAEEL
biological_process	GO:0030705	cytoskeleton-dependent intracellular transport	1	5	0.2	0.642009	0.479371	1	1	GRDN_CAEEL
biological_process	GO:0045724	positive regulation of cilium assembly	1	2	0.5	0.984122	0.119986	1	1	GRDN_CAEEL
biological_process	GO:1903861	positive regulation of dendrite extension	1	2	0.5	0.98449	0.233647	1	1	GRDN_CAEEL
biological_process	GO:1903566	positive regulation of protein localization to cilium	1	1	1	0.98449	0.233647	1	1	GRDN_CAEEL
biological_process	GO:1901214	regulation of neuron death	1	2	0.5	0.709488	0.528421	1	1	SARM1_CAEEL
molecular_function	GO:0031072	heat shock protein binding	1	19	0.0526316	0.717331	0.463404	1	1	CDC37_CAEEL
biological_process	GO:0033962	P-body assembly	1	7	0.142857	0.81939	0.451535	1	1	Q21740_CAEEL
biological_process	GO:0007254	JNK cascade	1	11	0.0909091	0.850246	0.320145	1	1	MAX2_CAEEL
biological_process	GO:0046688	response to copper ion	1	7	0.142857	0.89338	0.284921	1	1	MAX2_CAEEL
biological_process	GO:1990169	stress response to copper ion	1	6	0.166667	0.851503	0.406381	1	1	O17003_CAEEL
molecular_function	GO:0016831	carboxy-lyase activity	1	7	0.142857	0.176375	0.960071	1	1	TDC1_CAEEL
biological_process	GO:0006520	cellular amino acid metabolic process	1	15	0.0666667	5.7124e-07	1	0	1	TDC1_CAEEL
molecular_function	GO:0016773	phosphotransferase activity, alcohol group as acceptor	1	7	0.142857	0.988095	0.0159877	1	1	FA20C_CAEEL
molecular_function	GO:0070097	delta-catenin binding	1	1	1	1	0.108541	1	1	HMR1_CAEEL
biological_process	GO:0061512	protein localization to cilium	1	7	0.142857	0.449052	0.760592	1	1	TUB1_CAEEL
molecular_function	GO:0140680	histone H3-di/monomethyl-lysine-36 demethylase activity	1	2	0.5	NA	NA	NA	NA	NO66_CAEEL
biological_process	GO:0072375	medium-term memory	1	4	0.25	0.921657	0.412732	1	1	KAPR_CAEEL
cellular_component	GO:0005952	cAMP-dependent protein kinase complex	1	3	0.333333	0.972154	0.27038	1	1	KAPR_CAEEL
molecular_function	GO:0042277	peptide binding	1	35	0.0285714	0.210012	0.885941	1	1	G5EGH4_CAEEL
biological_process	GO:0043171	peptide catabolic process	1	24	0.0416667	0.032472	0.995164	1	1	G5EGH4_CAEEL
biological_process	GO:0045089	positive regulation of innate immune response	1	2	0.5	0.957329	0.329134	1	1	AKIRH_CAEEL
molecular_function	GO:0015267	channel activity	1	11	0.0909091	1	1.76693e-10	1	0	Q22291_CAEEL
molecular_function	GO:0004497	monooxygenase activity	1	52	0.0192308	7.95545e-05	0.99999	0.006	1	C13A8_CAEEL
molecular_function	GO:0016705	oxidoreductase activity, acting on paired donors, with incorporation or reduction of molecular oxygen	1	40	0.025	0.012229	0.994948	0.788	1	C13A8_CAEEL
biological_process	GO:0006284	base-excision repair	1	7	0.142857	0.593619	0.768743	1	1	Q21302_CAEEL
biological_process	GO:0051302	regulation of cell division	1	14	0.0714286	0.702812	0.425653	1	1	LIN39_CAEEL
biological_process	GO:0072327	vulval cell fate specification	1	10	0.1	0.640507	0.735801	1	1	PAT2_CAEEL
molecular_function	GO:0043138	3'-5' DNA helicase activity	1	9	0.111111	0.745203	0.644561	1	1	WRN_CAEEL
molecular_function	GO:0009378	four-way junction helicase activity	1	4	0.25	0.939154	0.368489	1	1	WRN_CAEEL
biological_process	GO:0051276	chromosome organization	1	3	0.333333	1	2.23914e-15	1	0	SMC6_CAEEL
molecular_function	GO:0010314	phosphatidylinositol-5-phosphate binding	1	3	0.333333	0.967232	0.291578	1	1	ATG18_CAEEL
molecular_function	GO:0004993	G protein-coupled serotonin receptor activity	1	29	0.0344828	0.161543	0.964414	1	1	DOPR2_CAEEL
cellular_component	GO:0032590	dendrite membrane	1	18	0.0555556	0.451643	0.849279	1	1	Q18100_CAEEL
biological_process	GO:0010225	response to UV-C	1	4	0.25	0.921657	0.412732	1	1	Q21302_CAEEL
biological_process	GO:1904081	positive regulation of transcription from RNA polymerase II promoter involved in neuron differentiation	1	4	0.25	0.921657	0.412732	1	1	HM10_CAEEL
biological_process	GO:0050909	sensory perception of taste	1	6	0.166667	0.425881	0.864264	1	1	G5EDX4_CAEEL
biological_process	GO:0055088	lipid homeostasis	1	28	0.0357143	0.0506607	0.99175	1	1	Q9N5Z7_CAEEL
molecular_function	GO:0140297	DNA-binding transcription factor binding	1	16	0.0625	0.954664	0.0929119	1	1	FOXO_CAEEL
biological_process	GO:0034504	protein localization to nucleus	1	6	0.166667	0.995148	0.0109935	1	1	TERA2_CAEEL
biological_process	GO:0034599	cellular response to oxidative stress	1	8	0.125	0.119844	0.976008	1	1	FOXO_CAEEL
biological_process	GO:0051131	chaperone-mediated protein complex assembly	1	3	0.333333	0.957329	0.329134	1	1	DAF41_CAEEL
biological_process	GO:0030163	protein catabolic process	1	17	0.0588235	0.869271	0.161583	1	1	ATG18_CAEEL
molecular_function	GO:0016410	N-acyltransferase activity	1	5	0.2	0.994486	0.0125224	1	1	HYL1_CAEEL
biological_process	GO:0006177	GMP biosynthetic process	1	3	0.333333	0.921657	0.412732	1	1	GUAA_CAEEL
biological_process	GO:0051078	meiotic nuclear membrane disassembly	1	3	0.333333	0.957329	0.329134	1	1	PMY13_CAEEL
biological_process	GO:1904145	negative regulation of meiotic cell cycle process involved in oocyte maturation	1	3	0.333333	0.957329	0.329134	1	1	PMY13_CAEEL
biological_process	GO:0060280	negative regulation of ovulation	1	4	0.25	0.921657	0.412732	1	1	PMY13_CAEEL
biological_process	GO:0048601	oocyte morphogenesis	1	4	0.25	0.921657	0.412732	1	1	G8JY28_CAEEL
molecular_function	GO:0004017	adenylate kinase activity	1	7	0.142857	0.828778	0.552674	1	1	G5EC85_CAEEL
molecular_function	GO:0071949	FAD binding	1	45	0.0222222	0.0365948	0.99437	0.996	1	OXDA_CAEEL
biological_process	GO:0006811	ion transport	1	73	0.0136986	0.999064	0.00128569	1	0.753	INX5_CAEEL
molecular_function	GO:0004698	calcium-dependent protein kinase C activity	1	14	0.0714286	0.541325	0.799992	1	1	DKF2_CAEEL
biological_process	GO:0007200	phospholipase C-activating G protein-coupled receptor signaling pathway	1	3	0.333333	0.640507	0.735801	1	1	DKF2_CAEEL
biological_process	GO:0089700	protein kinase D signaling	1	2	0.5	0.98449	0.233647	1	1	DKF2_CAEEL
cellular_component	GO:0060102	collagen and cuticulin-based cuticle extracellular matrix	1	21	0.047619	0.29368	0.919829	1	1	QUA1_CAEEL
biological_process	GO:1905189	regulation of metaphase/anaphase transition of meiosis II	1	1	1	1	0.124579	1	1	ETC1_CAEEL
biological_process	GO:0007009	plasma membrane organization	1	11	0.0909091	0.266693	0.88018	1	1	FER1_CAEEL
cellular_component	GO:0008287	protein serine/threonine phosphatase complex	1	4	0.25	0.15725	0.965461	1	1	FEM2_CAEEL
biological_process	GO:1905936	regulation of germ cell proliferation	1	8	0.125	0.688708	0.69817	1	1	HECD1_CAEEL
molecular_function	GO:0071889	14-3-3 protein binding	1	1	1	1	0.108541	1	1	FOXO_CAEEL
molecular_function	GO:1990381	ubiquitin-specific protease binding	1	4	0.25	0.939154	0.368489	1	1	FOXO_CAEEL
biological_process	GO:0060537	muscle tissue development	1	1	1	1	0.124579	1	1	FOXO_CAEEL
biological_process	GO:0040015	negative regulation of multicellular organism growth	1	15	0.0666667	0.425881	0.864264	1	1	FOXO_CAEEL
biological_process	GO:0002821	positive regulation of adaptive immune response	1	1	1	1	0.124579	1	1	FOXO_CAEEL
biological_process	GO:1900426	positive regulation of defense response to bacterium	1	3	0.333333	0.957329	0.329134	1	1	FOXO_CAEEL
biological_process	GO:0010564	regulation of cell cycle process	1	2	0.5	0.999997	5.8258e-06	1	0.009	FOXO_CAEEL
biological_process	GO:0043620	regulation of DNA-templated transcription in response to stress	1	1	1	0.786556	0.60608	1	1	FOXO_CAEEL
biological_process	GO:0046890	regulation of lipid biosynthetic process	1	1	1	0.572017	0.704589	1	1	FOXO_CAEEL
cellular_component	GO:1990023	mitotic spindle midzone	1	10	0.1	0.737123	0.650417	1	1	Q9XUS9_CAEEL
biological_process	GO:1990386	mitotic cleavage furrow ingression	1	2	0.5	0.98449	0.233647	1	1	Q9XUS9_CAEEL
biological_process	GO:0007080	mitotic metaphase plate congression	1	4	0.25	0.89338	0.284921	1	1	G5EDA3_CAEEL
cellular_component	GO:0031514	motile cilium	1	7	0.142857	0.775762	0.611663	1	1	IFT46_CAEEL
biological_process	GO:0030512	negative regulation of transforming growth factor beta receptor signaling pathway	1	10	0.1	0.640507	0.735801	1	1	SMA9_CAEEL
cellular_component	GO:0008023	transcription elongation factor complex	1	6	0.166667	0.99968	0.00150436	1	0.356	SPT6H_CAEEL
biological_process	GO:0070199	establishment of protein localization to chromosome	1	2	0.5	0.99807	0.0426713	1	1	G5EDA3_CAEEL
biological_process	GO:0046603	negative regulation of mitotic centrosome separation	1	2	0.5	0.98449	0.233647	1	1	G5EDA3_CAEEL
biological_process	GO:0098813	nuclear chromosome segregation	1	3	0.333333	0.999999	3.03737e-06	1	0.006	G5EDA3_CAEEL
biological_process	GO:0051149	positive regulation of muscle cell differentiation	1	3	0.333333	0.99319	0.030575	1	1	MYOD1_CAEEL
cellular_component	GO:0010494	cytoplasmic stress granule	1	24	0.0416667	0.29368	0.919829	1	1	RLE1_CAEEL
molecular_function	GO:0032454	histone H3-methyl-lysine-9 demethylase activity	1	2	0.5	0.988226	0.205308	1	1	KDM4_CAEEL
biological_process	GO:0033169	histone H3-K9 demethylation	1	2	0.5	0.98449	0.233647	1	1	KDM4_CAEEL
biological_process	GO:0051603	proteolysis involved in cellular protein catabolic process	1	45	0.0222222	0.907538	0.118222	1	1	Q93512_CAEEL
biological_process	GO:0008277	regulation of G protein-coupled receptor signaling pathway	1	8	0.125	0.50534	0.822823	1	1	Q9U1X7_CAEEL
biological_process	GO:0022615	protein to membrane docking	1	1	1	1	0.124579	1	1	FTM_CAEEL
molecular_function	GO:0016853	isomerase activity	1	7	0.142857	0.00187566	0.99953	0.173	1	YKB4_CAEEL
molecular_function	GO:0090736	MATH domain binding	1	2	0.5	0.988226	0.205308	1	1	UNC89_CAEEL
biological_process	GO:1902120	negative regulation of meiotic spindle elongation	1	2	0.5	0.98449	0.233647	1	1	PP4R1_CAEEL
biological_process	GO:0043054	dauer exit	1	10	0.1	0.640507	0.735801	1	1	INSR_CAEEL
molecular_function	GO:0015232	heme transmembrane transporter activity	1	7	0.142857	0.787382	0.601254	1	1	HRG4_CAEEL
biological_process	GO:0015886	heme transport	1	6	0.166667	0.786556	0.60608	1	1	HRG4_CAEEL
biological_process	GO:0030833	regulation of actin filament polymerization	1	14	0.0714286	0.999353	0.00169818	1	0.788	Q9XUT0_CAEEL
molecular_function	GO:0008375	acetylglucosaminyltransferase activity	1	11	0.0909091	0.209752	0.94973	1	1	EXT2_CAEEL
molecular_function	GO:0050508	glucuronosyl-N-acetylglucosaminyl-proteoglycan 4-alpha-N-acetylglucosaminyltransferase activity	1	1	1	1	0.108541	1	1	EXT2_CAEEL
molecular_function	GO:0001888	glucuronyl-galactosyl-proteoglycan 4-alpha-N-acetylglucosaminyltransferase activity	1	1	1	1	0.108541	1	1	EXT2_CAEEL
molecular_function	GO:0042328	heparan sulfate N-acetylglucosaminyltransferase activity	1	1	1	1	0.108541	1	1	EXT2_CAEEL
molecular_function	GO:0050509	N-acetylglucosaminyl-proteoglycan 4-beta-glucuronosyltransferase activity	1	1	1	1	0.108541	1	1	EXT2_CAEEL
biological_process	GO:0000054	ribosomal subunit export from nucleus	1	4	0.25	0.961533	0.148497	1	1	RAN_CAEEL
cellular_component	GO:0048179	activin receptor complex	1	2	0.5	0.990058	0.189535	1	1	DAF1_CAEEL
molecular_function	GO:0048185	activin binding	1	2	0.5	0.988226	0.205308	1	1	DAF1_CAEEL
molecular_function	GO:0016361	activin receptor activity, type I	1	1	1	1	0.108541	1	1	DAF1_CAEEL
molecular_function	GO:0005024	transforming growth factor beta-activated receptor activity	1	1	1	0.988226	0.205308	1	1	DAF1_CAEEL
biological_process	GO:0032924	activin receptor signaling pathway	1	2	0.5	0.98449	0.233647	1	1	DAF1_CAEEL
biological_process	GO:0071363	cellular response to growth factor stimulus	1	3	0.333333	0.999753	0.000730983	1	0.496	DAF1_CAEEL
biological_process	GO:0016045	detection of bacterium	1	2	0.5	0.98449	0.233647	1	1	DAF1_CAEEL
molecular_function	GO:0016712	oxidoreductase activity, acting on paired donors, with incorporation or reduction of molecular oxygen, reduced flavin or flavoprotein as one donor, and incorporation of one atom of oxygen	1	47	0.0212766	0.0273582	0.996017	0.972	1	O62378_CAEEL
molecular_function	GO:0008395	steroid hydroxylase activity	1	47	0.0212766	0.0301541	0.99553	0.985	1	O62378_CAEEL
biological_process	GO:0006082	organic acid metabolic process	1	47	0.0212766	1.28662e-15	1	0	1	O62378_CAEEL
biological_process	GO:0006805	xenobiotic metabolic process	1	49	0.0204082	0.0116351	0.998547	0.979	1	O62378_CAEEL
cellular_component	GO:0032045	guanyl-nucleotide exchange factor complex	1	4	0.25	0.886279	0.467688	1	1	EI2BG_CAEEL
biological_process	GO:0002183	cytoplasmic translational initiation	1	5	0.2	0.873133	0.265225	1	1	EI2BG_CAEEL
molecular_function	GO:0035615	clathrin adaptor activity	1	11	0.0909091	0.660992	0.717583	1	1	CED6_CAEEL
biological_process	GO:0051179	localization	1	7	0.142857	1	2.31335e-10	1	0	Q17490_CAEEL
biological_process	GO:0018992	germ-line sex determination	1	8	0.125	0.975556	0.0619393	1	1	TRA2_CAEEL
biological_process	GO:0031507	heterochromatin assembly	1	12	0.0833333	0.998474	0.00539212	1	0.991	MRG1_CAEEL
molecular_function	GO:0042169	SH2 domain binding	1	2	0.5	0.988226	0.205308	1	1	INSR_CAEEL
biological_process	GO:0038066	p38MAPK cascade	1	8	0.125	0.640507	0.735801	1	1	DLK1_CAEEL
biological_process	GO:0048589	developmental growth	1	5	0.2	0.999404	0.00108275	1	0.662	MOG5_CAEEL
biological_process	GO:0042157	lipoprotein metabolic process	1	15	0.0666667	0.505062	0.615362	1	1	Q8WQF7_CAEEL
molecular_function	GO:0000014	single-stranded DNA endodeoxyribonuclease activity	1	4	0.25	0.939154	0.368489	1	1	Q9U3F2_CAEEL
biological_process	GO:0006401	RNA catabolic process	1	13	0.0769231	0.0847331	0.950371	1	1	ERI1_CAEEL
biological_process	GO:0097376	interneuron axon guidance	1	5	0.2	0.880014	0.485918	1	1	Q93791_CAEEL
biological_process	GO:0048680	positive regulation of axon regeneration	1	14	0.0714286	0.537549	0.731493	1	1	PLCB_CAEEL
molecular_function	GO:0000987	cis-regulatory region sequence-specific DNA binding	1	7	0.142857	0.59866	0.465309	1	1	LIN39_CAEEL
biological_process	GO:0048546	digestive tract morphogenesis	1	9	0.111111	0.996103	0.0107547	1	1	Q18239_CAEEL
cellular_component	GO:0000145	exocyst	1	9	0.111111	0.775762	0.611663	1	1	EXOC2_CAEEL
biological_process	GO:0006893	Golgi to plasma membrane transport	1	11	0.0909091	0.906241	0.232665	1	1	EXOC2_CAEEL
biological_process	GO:0090522	vesicle tethering involved in exocytosis	1	9	0.111111	0.688708	0.69817	1	1	EXOC2_CAEEL
biological_process	GO:0043280	positive regulation of cysteine-type endopeptidase activity involved in apoptotic process	1	6	0.166667	0.548465	0.79758	1	1	FEM2_CAEEL
biological_process	GO:0032012	regulation of ARF protein signal transduction	1	10	0.1	0.640507	0.735801	1	1	EFA6_CAEEL
biological_process	GO:0006814	sodium ion transport	1	13	0.0769231	0.963173	0.0660119	1	1	G5EGI5_CAEEL
cellular_component	GO:0017053	transcription repressor complex	1	5	0.2	0.995417	0.0218519	1	1	CBP1_CAEEL
cellular_component	GO:0045177	apical part of cell	1	23	0.0434783	0.543737	0.576702	1	1	G5ECM5_CAEEL
biological_process	GO:0051292	nuclear pore complex assembly	1	3	0.333333	0.957329	0.329134	1	1	Q21436_CAEEL
molecular_function	GO:0031418	L-ascorbic acid binding	1	11	0.0909091	0.660992	0.717583	1	1	PLOD_CAEEL
molecular_function	GO:0004468	lysine N-acetyltransferase activity, acting on acetyl phosphate as donor	1	3	0.333333	0.967232	0.291578	1	1	CBP1_CAEEL
biological_process	GO:0070507	regulation of microtubule cytoskeleton organization	1	5	0.2	0.999816	0.000633578	1	0.464	EFA6_CAEEL
biological_process	GO:0030718	germ-line stem cell population maintenance	1	2	0.5	0.98449	0.233647	1	1	HLH2_CAEEL
biological_process	GO:0050921	positive regulation of chemotaxis	1	8	0.125	0.81939	0.451535	1	1	G5ED37_CAEEL
biological_process	GO:1902074	response to salt	1	13	0.0769231	0.952528	0.129744	1	1	PTEN_CAEEL
molecular_function	GO:0001965	G-protein alpha-subunit binding	1	8	0.125	0.787382	0.601254	1	1	G5EE25_CAEEL
molecular_function	GO:0005092	GDP-dissociation inhibitor activity	1	4	0.25	0.745203	0.644561	1	1	IF5_CAEEL
biological_process	GO:2000294	positive regulation of defecation	1	10	0.1	0.593619	0.768743	1	1	Q1ZXS6_CAEEL
biological_process	GO:0042981	regulation of apoptotic process	1	16	0.0625	0.329326	0.783338	1	1	B3CJ34_CAEEL
cellular_component	GO:0030667	secretory granule membrane	1	2	0.5	0.775762	0.611663	1	1	ITPR_CAEEL
molecular_function	GO:0005220	inositol 1,4,5-trisphosphate-sensitive calcium-release channel activity	1	1	1	1	0.108541	1	1	ITPR_CAEEL
biological_process	GO:0048017	inositol lipid-mediated signaling	1	2	0.5	0.999972	0.000201677	1	0.173	ITPR_CAEEL
biological_process	GO:0007204	positive regulation of cytosolic calcium ion concentration	1	2	0.5	1	2.49359e-10	1	0	ITPR_CAEEL
biological_process	GO:1903746	positive regulation of pharyngeal pumping	1	6	0.166667	0.834439	0.549989	1	1	ITPR_CAEEL
biological_process	GO:0051489	regulation of filopodium assembly	1	3	0.333333	0.921657	0.412732	1	1	ITPR_CAEEL
biological_process	GO:0042713	sperm ejaculation	1	1	1	1	0.124579	1	1	ITPR_CAEEL
molecular_function	GO:0030414	peptidase inhibitor activity	1	8	0.125	0.00230537	0.999274	0.215	1	A0A1N7SYU8_CAEEL
biological_process	GO:0009880	embryonic pattern specification	1	14	0.0714286	0.503994	0.661448	1	1	POP1_CAEEL
biological_process	GO:0043055	maintenance of dauer	1	4	0.25	0.921657	0.412732	1	1	STRD1_CAEEL
biological_process	GO:0043282	pharyngeal muscle development	1	12	0.0833333	0.548465	0.79758	1	1	POP1_CAEEL
biological_process	GO:1903854	negative regulation of stress response to copper ion	1	3	0.333333	0.957329	0.329134	1	1	FOS1_CAEEL
biological_process	GO:0048621	post-embryonic digestive tract morphogenesis	1	2	0.5	0.98449	0.233647	1	1	IFC2_CAEEL
cellular_component	GO:0071020	post-spliceosomal complex	1	1	1	0.990058	0.189535	1	1	ISY1_CAEEL
biological_process	GO:0000350	generation of catalytic spliceosome for second transesterification step	1	2	0.5	0.98449	0.233647	1	1	ISY1_CAEEL
biological_process	GO:2000634	regulation of primary miRNA processing	1	1	1	0.957329	0.329134	1	1	ISY1_CAEEL
biological_process	GO:0090727	positive regulation of brood size	1	12	0.0833333	0.548465	0.79758	1	1	PIEZ1_CAEEL
biological_process	GO:0045604	regulation of epidermal cell differentiation	1	3	0.333333	0.921657	0.412732	1	1	U4PRH5_CAEEL
biological_process	GO:0071028	nuclear mRNA surveillance	1	9	0.111111	0.243716	0.938985	1	1	Q20128_CAEEL
biological_process	GO:0034427	nuclear-transcribed mRNA catabolic process, exonucleolytic, 3'-5'	1	11	0.0909091	0.548465	0.79758	1	1	Q20128_CAEEL
biological_process	GO:0034475	U4 snRNA 3'-end processing	1	9	0.111111	0.688708	0.69817	1	1	Q20128_CAEEL
biological_process	GO:0008306	associative learning	1	15	0.0666667	0.143346	0.954636	1	1	GAP2_CAEEL
biological_process	GO:0007616	long-term memory	1	9	0.111111	0.688708	0.69817	1	1	GAP2_CAEEL
molecular_function	GO:0043425	bHLH transcription factor binding	1	2	0.5	0.988226	0.205308	1	1	HLH2_CAEEL
biological_process	GO:0042743	hydrogen peroxide metabolic process	1	2	0.5	0.640507	0.735801	1	1	HLH2_CAEEL
biological_process	GO:0048665	neuron fate specification	1	18	0.0555556	0.268507	0.930285	1	1	HLH2_CAEEL
biological_process	GO:1990636	reproductive senescence	1	1	1	1	0.124579	1	1	HLH2_CAEEL
molecular_function	GO:0070878	primary miRNA binding	1	3	0.333333	0.967232	0.291578	1	1	U4PRH5_CAEEL
cellular_component	GO:0000015	phosphopyruvate hydratase complex	1	1	1	1	0.0997388	1	1	ENO_CAEEL
molecular_function	GO:0004634	phosphopyruvate hydratase activity	1	1	1	1	0.108541	1	1	ENO_CAEEL
molecular_function	GO:0008235	metalloexopeptidase activity	1	7	0.142857	0.244508	0.87971	1	1	Q9N516_CAEEL
biological_process	GO:1904747	positive regulation of apoptotic process involved in development	1	12	0.0833333	0.548465	0.79758	1	1	CED6_CAEEL
biological_process	GO:0034394	protein localization to cell surface	1	4	0.25	0.988916	0.0521591	1	1	RIC3_CAEEL
biological_process	GO:1904810	negative regulation of dense core granule transport	1	6	0.166667	0.834439	0.549989	1	1	CDK5_CAEEL
biological_process	GO:1904811	positive regulation of dense core granule transport	1	8	0.125	0.688708	0.69817	1	1	CDK5_CAEEL
biological_process	GO:0051222	positive regulation of protein transport	1	1	1	0.381776	0.836555	1	1	CDK5_CAEEL
biological_process	GO:2000331	regulation of terminal button organization	1	2	0.5	0.98449	0.233647	1	1	CDK5_CAEEL
biological_process	GO:0051932	synaptic transmission, GABAergic	1	9	0.111111	0.905154	0.20143	1	1	CDK5_CAEEL
molecular_function	GO:0005119	smoothened binding	1	3	0.333333	0.967232	0.291578	1	1	PTC1_CAEEL
molecular_function	GO:0061733	peptide-lysine-N-acetyltransferase activity	1	1	1	0.999989	5.75078e-05	1	0.027	CBP1_CAEEL
biological_process	GO:0018393	internal peptidyl-lysine acetylation	1	1	1	0.997436	0.00748305	1	1	CBP1_CAEEL
biological_process	GO:0010975	regulation of neuron projection development	1	2	0.5	0.853618	0.226094	1	1	CBP1_CAEEL
molecular_function	GO:0005109	frizzled binding	1	8	0.125	0.787382	0.601254	1	1	Q18239_CAEEL
molecular_function	GO:0004861	cyclin-dependent protein serine/threonine kinase inhibitor activity	1	7	0.142857	0.828778	0.552674	1	1	PMY13_CAEEL
biological_process	GO:0031124	mRNA 3'-end processing	1	9	0.111111	0.459546	0.712956	1	1	CPSF2_CAEEL
biological_process	GO:0045931	positive regulation of mitotic cell cycle	1	5	0.2	0.999058	0.00333109	1	0.974	CCNE_CAEEL
molecular_function	GO:0004157	dihydropyrimidinase activity	1	3	0.333333	0.967232	0.291578	1	1	UNC33_CAEEL
molecular_function	GO:0016812	hydrolase activity, acting on carbon-nitrogen (but not peptide) bonds, in cyclic amides	1	3	0.333333	0.891478	0.339008	1	1	O76654_CAEEL
biological_process	GO:0006208	pyrimidine nucleobase catabolic process	1	3	0.333333	0.786556	0.60608	1	1	UNC33_CAEEL
cellular_component	GO:0005721	pericentric heterochromatin	1	4	0.25	0.947975	0.343165	1	1	CEC1_CAEEL
cellular_component	GO:0097134	cyclin E1-CDK2 complex	1	2	0.5	0.990058	0.189535	1	1	CCNE_CAEEL
biological_process	GO:0000082	G1/S transition of mitotic cell cycle	1	7	0.142857	0.997778	0.00871251	1	1	CCNE_CAEEL
biological_process	GO:1904781	positive regulation of protein localization to centrosome	1	3	0.333333	0.957329	0.329134	1	1	CCNE_CAEEL
biological_process	GO:0051445	regulation of meiotic cell cycle	1	4	0.25	0.959139	0.0894278	1	1	CCNE_CAEEL
biological_process	GO:1904776	regulation of protein localization to cell cortex	1	2	0.5	0.688708	0.69817	1	1	CCNE_CAEEL
biological_process	GO:0045859	regulation of protein kinase activity	1	6	0.166667	0.998356	0.003859	1	0.981	CDC37_CAEEL
biological_process	GO:0008584	male gonad development	1	7	0.142857	0.786556	0.60608	1	1	TEN1_CAEEL
biological_process	GO:0032877	positive regulation of DNA endoreduplication	1	3	0.333333	0.957329	0.329134	1	1	DBL1_CAEEL
cellular_component	GO:0097038	perinuclear endoplasmic reticulum	1	10	0.1	0.737123	0.650417	1	1	PMY13_CAEEL
cellular_component	GO:0071683	sensory dendrite	1	4	0.25	0.947975	0.343165	1	1	LECT2_CAEEL
biological_process	GO:0060384	innervation	1	1	1	0.98449	0.233647	1	1	LECT2_CAEEL
molecular_function	GO:0008083	growth factor activity	1	9	0.111111	0.745203	0.644561	1	1	DBL1_CAEEL
biological_process	GO:0000338	protein deneddylation	1	7	0.142857	0.913659	0.249261	1	1	CSN2_CAEEL
cellular_component	GO:0005901	caveola	1	4	0.25	0.947975	0.343165	1	1	CAV2_CAEEL
molecular_function	GO:0005319	lipid transporter activity	1	15	0.0666667	0.923775	0.135277	1	1	CAV2_CAEEL
biological_process	GO:0070836	caveola assembly	1	3	0.333333	0.957329	0.329134	1	1	CAV2_CAEEL
biological_process	GO:0051256	mitotic spindle midzone assembly	1	12	0.0833333	0.548465	0.79758	1	1	Q9XUS9_CAEEL
biological_process	GO:0042023	DNA endoreduplication	1	1	1	0.81939	0.451535	1	1	CCNE_CAEEL
biological_process	GO:0007088	regulation of mitotic nuclear division	1	4	0.25	0.837697	0.316094	1	1	CCNE_CAEEL
molecular_function	GO:0005124	scavenger receptor binding	1	2	0.5	0.988226	0.205308	1	1	CED6_CAEEL
biological_process	GO:1902742	apoptotic process involved in development	1	12	0.0833333	0.738719	0.495979	1	1	CED6_CAEEL
molecular_function	GO:0140681	histone H3-tri/dimethyl-lysine-36 demethylase activity	1	1	1	NA	NA	NA	NA	KDM4_CAEEL
molecular_function	GO:0140684	histone H3-tri/dimethyl-lysine-9 demethylase activity	1	1	1	NA	NA	NA	NA	KDM4_CAEEL
biological_process	GO:0016577	histone demethylation	1	1	1	0.931855	0.21435	1	1	KDM4_CAEEL
molecular_function	GO:0004709	MAP kinase kinase kinase activity	1	7	0.142857	0.828778	0.552674	1	1	DLK1_CAEEL
cellular_component	GO:0009925	basal plasma membrane	1	19	0.0526316	0.927646	0.129049	1	1	G5EFM4_CAEEL
cellular_component	GO:0035371	microtubule plus-end	1	11	0.0909091	0.69847	0.685306	1	1	CLP1H_CAEEL
molecular_function	GO:0051010	microtubule plus-end binding	1	13	0.0769231	0.579926	0.775612	1	1	CLP1H_CAEEL
cellular_component	GO:0030027	lamellipodium	1	6	0.166667	0.886279	0.467688	1	1	Q9XUT0_CAEEL
cellular_component	GO:1990246	uniplex complex	1	9	0.111111	0.775762	0.611663	1	1	EMRE_CAEEL
biological_process	GO:0036444	calcium import into the mitochondrion	1	9	0.111111	0.688708	0.69817	1	1	EMRE_CAEEL
cellular_component	GO:0031301	integral component of organelle membrane	1	4	0.25	0.572044	0.519923	1	1	FER1_CAEEL
cellular_component	GO:0031260	pseudopodium membrane	1	5	0.2	0.918948	0.408694	1	1	FER1_CAEEL
biological_process	GO:0097723	amoeboid sperm motility	1	5	0.2	0.834439	0.549989	1	1	FER1_CAEEL
biological_process	GO:0061025	membrane fusion	1	8	0.125	0.26919	0.84673	1	1	FER1_CAEEL
biological_process	GO:0031268	pseudopodium organization	1	3	0.333333	0.880014	0.485918	1	1	FER1_CAEEL
molecular_function	GO:0003921	GMP synthase activity	1	1	1	1	0.108541	1	1	GUAA_CAEEL
molecular_function	GO:0016462	pyrophosphatase activity	1	2	0.5	0.152154	0.889023	1	1	GUAA_CAEEL
biological_process	GO:0006541	glutamine metabolic process	1	11	0.0909091	0.119844	0.976008	1	1	GUAA_CAEEL
cellular_component	GO:0043194	axon initial segment	1	1	1	1	0.0997388	1	1	JIP_CAEEL
cellular_component	GO:0043679	axon terminus	1	1	1	0.91106	0.30153	1	1	JIP_CAEEL
molecular_function	GO:0008432	JUN kinase binding	1	5	0.2	0.905775	0.437055	1	1	JIP_CAEEL
molecular_function	GO:0019900	kinase binding	1	3	0.333333	0.999999	1.6354e-06	1	0	JIP_CAEEL
molecular_function	GO:0005078	MAP-kinase scaffold activity	1	1	1	1	0.108541	1	1	JIP_CAEEL
molecular_function	GO:0004527	exonuclease activity	1	7	0.142857	0.193909	0.909648	1	1	PQE1_CAEEL
biological_process	GO:0048675	axon extension	1	8	0.125	0.996259	0.00849792	1	1	Q9XWQ5_CAEEL
biological_process	GO:0043277	apoptotic cell clearance	1	10	0.1	0.876709	0.207112	1	1	ATG18_CAEEL
biological_process	GO:0090263	positive regulation of canonical Wnt signaling pathway	1	12	0.0833333	0.548465	0.79758	1	1	O16946_CAEEL
biological_process	GO:0032888	regulation of mitotic spindle elongation	1	4	0.25	0.993856	0.0458538	1	1	PP4R1_CAEEL
molecular_function	GO:0008201	heparin binding	1	10	0.1	0.702898	0.683167	1	1	A4_CAEEL
molecular_function	GO:0046914	transition metal ion binding	1	1	1	9.21167e-07	1	0	1	A4_CAEEL
biological_process	GO:0006633	fatty acid biosynthetic process	1	22	0.0454545	0.0487239	0.984701	1	1	Q18559_CAEEL
molecular_function	GO:0061632	RNA lariat debranching enzyme activator activity	1	1	1	1	0.108541	1	1	C19L1_CAEEL
biological_process	GO:0006469	negative regulation of protein kinase activity	1	6	0.166667	0.961558	0.111045	1	1	YPT2_CAEEL
biological_process	GO:0035329	hippo signaling	1	11	0.0909091	0.679054	0.610287	1	1	P91441_CAEEL
biological_process	GO:0007498	mesoderm development	1	2	0.5	0.99997	9.86132e-05	1	0.102	EGL27_CAEEL
biological_process	GO:0042692	muscle cell differentiation	1	3	0.333333	0.999666	0.000838584	1	0.531	SEM4_CAEEL
biological_process	GO:0015015	heparan sulfate proteoglycan biosynthetic process, enzymatic modification	1	4	0.25	0.921657	0.412732	1	1	SULF1_CAEEL
biological_process	GO:1903863	P granule assembly	1	10	0.1	0.640507	0.735801	1	1	G5EBQ3_CAEEL
cellular_component	GO:0036449	microtubule minus-end	1	2	0.5	0.990058	0.189535	1	1	EFA6_CAEEL
biological_process	GO:0048692	negative regulation of axon extension involved in regeneration	1	3	0.333333	0.957329	0.329134	1	1	EFA6_CAEEL
biological_process	GO:0048681	negative regulation of axon regeneration	1	6	0.166667	0.786556	0.60608	1	1	EFA6_CAEEL
biological_process	GO:0046602	regulation of mitotic centrosome separation	1	1	1	0.99807	0.0426713	1	1	EFA6_CAEEL
biological_process	GO:0042770	signal transduction in response to DNA damage	1	2	0.5	0.998201	0.00483395	1	0.989	Q9GUP2_CAEEL
cellular_component	GO:0043195	terminal bouton	1	8	0.125	0.737123	0.650417	1	1	Q22488_CAEEL
biological_process	GO:1902902	negative regulation of autophagosome assembly	1	4	0.25	0.921657	0.412732	1	1	EPG5_CAEEL
biological_process	GO:0051220	cytoplasmic sequestering of protein	1	3	0.333333	0.99984	0.00292106	1	0.97	WASH1_CAEEL
biological_process	GO:0071480	cellular response to gamma radiation	1	5	0.2	0.786556	0.60608	1	1	Q9U2D2_CAEEL
biological_process	GO:0006474	N-terminal protein amino acid acetylation	1	2	0.5	0.737646	0.655184	1	1	O17003_CAEEL
molecular_function	GO:0001162	RNA polymerase II intronic transcription regulatory region sequence-specific DNA binding	1	2	0.5	0.988226	0.205308	1	1	TRA1_CAEEL
cellular_component	GO:1902712	G protein-coupled GABA receptor complex	1	2	0.5	0.990058	0.189535	1	1	GABR1_CAEEL
cellular_component	GO:0038039	G protein-coupled receptor heterodimeric complex	1	4	0.25	0.947975	0.343165	1	1	GABR1_CAEEL
biological_process	GO:0007214	gamma-aminobutyric acid signaling pathway	1	9	0.111111	0.688708	0.69817	1	1	GABR1_CAEEL
biological_process	GO:0032223	negative regulation of synaptic transmission, cholinergic	1	5	0.2	0.880014	0.485918	1	1	GABR1_CAEEL
molecular_function	GO:0046811	histone deacetylase inhibitor activity	1	1	1	1	0.108541	1	1	KIN29_CAEEL
biological_process	GO:0045717	negative regulation of fatty acid biosynthetic process	1	7	0.142857	0.786556	0.60608	1	1	KIN29_CAEEL
biological_process	GO:0007172	signal complex assembly	1	1	1	1	0.124579	1	1	KIN32_CAEEL
biological_process	GO:0051017	actin filament bundle assembly	1	24	0.0416667	0.133022	0.972585	1	1	SYG1_CAEEL
biological_process	GO:0008053	mitochondrial fusion	1	3	0.333333	0.921657	0.412732	1	1	Q21096_CAEEL
biological_process	GO:0051646	mitochondrion localization	1	2	0.5	0.640507	0.735801	1	1	Q1ZXS6_CAEEL
molecular_function	GO:1990757	ubiquitin ligase activator activity	1	2	0.5	0.988226	0.205308	1	1	FZY1_CAEEL
biological_process	GO:1905786	positive regulation of anaphase-promoting complex-dependent catabolic process	1	2	0.5	0.98449	0.233647	1	1	FZY1_CAEEL
biological_process	GO:0006491	N-glycan processing	1	14	0.0714286	0.464441	0.844921	1	1	G5EC87_CAEEL
molecular_function	GO:0004653	polypeptide N-acetylgalactosaminyltransferase activity	1	6	0.166667	0.868576	0.498181	1	1	GLT11_CAEEL
biological_process	GO:1903775	regulation of DNA double-strand break processing	1	1	1	1	0.124579	1	1	GAD1_CAEEL
biological_process	GO:2001173	regulation of histone H2B conserved C-terminal lysine ubiquitination	1	1	1	1	0.124579	1	1	GAD1_CAEEL
cellular_component	GO:0030991	intraciliary transport particle A	1	5	0.2	0.918948	0.408694	1	1	Q18859_CAEEL
biological_process	GO:0045471	response to ethanol	1	4	0.25	1	4.53503e-08	1	0	NO66_CAEEL
molecular_function	GO:0030515	snoRNA binding	1	8	0.125	0.812541	0.402647	1	1	BYN1_CAEEL
biological_process	GO:1904808	positive regulation of protein oxidation	1	2	0.5	0.98449	0.233647	1	1	E2AKB_CAEEL
biological_process	GO:0043525	positive regulation of neuron apoptotic process	1	4	0.25	0.921657	0.412732	1	1	TRA1_CAEEL
biological_process	GO:0010862	positive regulation of pathway-restricted SMAD protein phosphorylation	1	5	0.2	0.880014	0.485918	1	1	DBL1_CAEEL
molecular_function	GO:0030544	Hsp70 protein binding	1	14	0.0714286	0.541325	0.799992	1	1	O16303_CAEEL
molecular_function	GO:0080025	phosphatidylinositol-3,5-bisphosphate binding	1	6	0.166667	0.868576	0.498181	1	1	ATG18_CAEEL
molecular_function	GO:0070273	phosphatidylinositol-4-phosphate binding	1	8	0.125	0.787382	0.601254	1	1	ATG18_CAEEL
biological_process	GO:0006497	protein lipidation	1	3	0.333333	0.753223	0.362225	1	1	ATG18_CAEEL
biological_process	GO:2000746	regulation of defecation rhythm	1	3	0.333333	0.834439	0.549989	1	1	POP1_CAEEL
molecular_function	GO:0008187	poly-pyrimidine tract binding	1	2	0.5	0.228449	0.943596	1	1	MEX5_CAEEL
biological_process	GO:0035999	tetrahydrofolate interconversion	1	5	0.2	0.880014	0.485918	1	1	Q21285_CAEEL
biological_process	GO:0042138	meiotic DNA double-strand break formation	1	5	0.2	0.933284	0.262354	1	1	SPO11_CAEEL
biological_process	GO:0007095	mitotic G2 DNA damage checkpoint signaling	1	7	0.142857	0.786556	0.60608	1	1	O17838_CAEEL
molecular_function	GO:0051117	ATPase binding	1	13	0.0769231	0.579926	0.775612	1	1	VPP1_CAEEL
molecular_function	GO:0005068	transmembrane receptor protein tyrosine kinase adaptor activity	1	2	0.5	0.988226	0.205308	1	1	Q18820_CAEEL
biological_process	GO:0071901	negative regulation of protein serine/threonine kinase activity	1	1	1	0.972905	0.118489	1	1	PMY13_CAEEL
biological_process	GO:0010212	response to ionizing radiation	1	7	0.142857	0.988997	0.0323684	1	1	WRN_CAEEL
biological_process	GO:0033522	histone H2A ubiquitination	1	2	0.5	0.99807	0.0426713	1	1	RING2_CAEEL
biological_process	GO:0014019	neuroblast development	1	2	0.5	0.98449	0.233647	1	1	MELK_CAEEL
cellular_component	GO:0098733	hemidesmosome associated protein complex	1	2	0.5	0.990058	0.189535	1	1	MUP4_CAEEL
biological_process	GO:1902882	regulation of response to oxidative stress	1	4	0.25	0.0513283	0.98694	1	1	HECD1_CAEEL
biological_process	GO:0048677	axon extension involved in regeneration	1	1	1	0.881511	0.359493	1	1	DLK1_CAEEL
biological_process	GO:0048689	formation of growth cone in injured axon	1	1	1	0.98449	0.233647	1	1	DLK1_CAEEL
biological_process	GO:1904531	positive regulation of actin filament binding	1	2	0.5	0.98449	0.233647	1	1	G5ECM5_CAEEL
biological_process	GO:1902369	negative regulation of RNA catabolic process	1	1	1	0.81939	0.451535	1	1	NRDE2_CAEEL
biological_process	GO:0051598	meiotic recombination checkpoint signaling	1	1	1	1	0.124579	1	1	PCH2_CAEEL
biological_process	GO:0046579	positive regulation of Ras protein signal transduction	1	9	0.111111	0.78352	0.409535	1	1	RIOK1_CAEEL
cellular_component	GO:0030126	COPI vesicle coat	1	11	0.0909091	0.69847	0.685306	1	1	Q9N4H7_CAEEL
biological_process	GO:0006999	nuclear pore organization	1	7	0.142857	0.688708	0.69817	1	1	Q21436_CAEEL
biological_process	GO:1905910	negative regulation of dauer entry	1	8	0.125	0.737646	0.655184	1	1	INSR_CAEEL
biological_process	GO:0016486	peptide hormone processing	1	3	0.333333	0.957329	0.329134	1	1	BLI4_CAEEL
biological_process	GO:0042254	ribosome biogenesis	1	12	0.0833333	0.999999	2.54756e-06	1	0.005	NOG1_CAEEL
biological_process	GO:0006644	phospholipid metabolic process	1	34	0.0294118	0.00568051	0.997139	0.856	1	Q9N4P5_CAEEL
biological_process	GO:1902856	negative regulation of non-motile cilium assembly	1	3	0.333333	0.957329	0.329134	1	1	H2KZP1_CAEEL
biological_process	GO:1902857	positive regulation of non-motile cilium assembly	1	3	0.333333	0.957329	0.329134	1	1	H2KZP1_CAEEL
molecular_function	GO:0004806	triglyceride lipase activity	1	5	0.2	0.905775	0.437055	1	1	Q9N5Z7_CAEEL
biological_process	GO:0019433	triglyceride catabolic process	1	6	0.166667	0.834439	0.549989	1	1	Q9N5Z7_CAEEL
biological_process	GO:0071260	cellular response to mechanical stimulus	1	1	1	1	0.124579	1	1	PIEZ1_CAEEL
biological_process	GO:0050982	detection of mechanical stimulus	1	3	0.333333	0.679054	0.610287	1	1	PIEZ1_CAEEL
biological_process	GO:0030317	flagellated sperm motility	1	1	1	0.880014	0.485918	1	1	PIEZ1_CAEEL
cellular_component	GO:0035189	Rb-E2F complex	1	3	0.333333	0.972154	0.27038	1	1	G5EF11_CAEEL
biological_process	GO:0043433	negative regulation of DNA-binding transcription factor activity	1	4	0.25	0.880014	0.485918	1	1	G5EF11_CAEEL
molecular_function	GO:0005095	GTPase inhibitor activity	1	1	1	1	0.108541	1	1	PLCE1_CAEEL
biological_process	GO:1902634	1-phosphatidyl-1D-myo-inositol 4,5-bisphosphate catabolic process	1	1	1	1	0.124579	1	1	PLCE1_CAEEL
biological_process	GO:0002253	activation of immune response	1	3	0.333333	0.921657	0.412732	1	1	PLCE1_CAEEL
biological_process	GO:0042307	positive regulation of protein import into nucleus	1	4	0.25	0.921657	0.412732	1	1	PLCE1_CAEEL
biological_process	GO:0006898	receptor-mediated endocytosis	1	27	0.037037	0.588635	0.58297	1	1	O01768_CAEEL
biological_process	GO:0006900	vesicle budding from membrane	1	6	0.166667	0.999011	0.0040474	1	0.981	Q18886_CAEEL
biological_process	GO:0070593	dendrite self-avoidance	1	15	0.0666667	0.425881	0.864264	1	1	Q53U87_CAEEL
cellular_component	GO:0043614	multi-eIF complex	1	2	0.5	0.990058	0.189535	1	1	Q9BKU3_CAEEL
cellular_component	GO:0005795	Golgi stack	1	6	0.166667	0.490012	0.702782	1	1	SULF1_CAEEL
molecular_function	GO:0016758	hexosyltransferase activity	1	19	0.0526316	6.8443e-08	1	0	1	Q20575_CAEEL
biological_process	GO:1990359	stress response to zinc ion	1	2	0.5	0.921657	0.412732	1	1	O17003_CAEEL
cellular_component	GO:0008305	integrin complex	1	4	0.25	0.947975	0.343165	1	1	PAT2_CAEEL
biological_process	GO:0007229	integrin-mediated signaling pathway	1	15	0.0666667	0.355941	0.896016	1	1	PAT2_CAEEL
biological_process	GO:0030162	regulation of proteolysis	1	9	0.111111	0.919796	0.128197	1	1	BAT42_CAEEL
biological_process	GO:0048468	cell development	1	2	0.5	0.999962	5.94368e-05	1	0.066	IRX_CAEEL
biological_process	GO:0006271	DNA strand elongation involved in DNA replication	1	5	0.2	0.464441	0.844921	1	1	Q9XVR7_CAEEL
cellular_component	GO:0005778	peroxisomal membrane	1	23	0.0434783	0.199844	0.952634	1	1	Q18355_CAEEL
biological_process	GO:0042303	molting cycle	1	4	0.25	0.153266	0.907242	1	1	YGH1_CAEEL
molecular_function	GO:0016747	acyltransferase activity, transferring groups other than amino-acyl groups	1	72	0.0138889	0.089135	0.941831	1	1	Q94056_CAEEL
cellular_component	GO:0005902	microvillus	1	10	0.1	0.932225	0.209569	1	1	Q19901_CAEEL
biological_process	GO:1903361	protein localization to basolateral plasma membrane	1	8	0.125	0.593619	0.768743	1	1	Q17911_CAEEL
biological_process	GO:0051664	nuclear pore localization	1	3	0.333333	0.957329	0.329134	1	1	G5EBQ3_CAEEL
biological_process	GO:0032964	collagen biosynthetic process	1	2	0.5	0.98449	0.233647	1	1	PLOD_CAEEL
biological_process	GO:2000241	regulation of reproductive process	1	1	1	0.931683	0.0951675	1	1	NOG1_CAEEL
biological_process	GO:1990502	dense core granule maturation	1	5	0.2	0.880014	0.485918	1	1	I2HAA0_CAEEL
molecular_function	GO:0000182	rDNA binding	1	1	1	1	0.108541	1	1	NOLC1_CAEEL
molecular_function	GO:0001042	RNA polymerase I core binding	1	2	0.5	0.988226	0.205308	1	1	NOLC1_CAEEL
biological_process	GO:0061187	regulation of ribosomal DNA heterochromatin assembly	1	1	1	1	0.124579	1	1	NOLC1_CAEEL
biological_process	GO:0009303	rRNA transcription	1	1	1	0.984122	0.119986	1	1	NOLC1_CAEEL
cellular_component	GO:0005839	proteasome core complex	1	14	0.0714286	0.585925	0.770445	1	1	PSA3_CAEEL
biological_process	GO:0010498	proteasomal protein catabolic process	1	14	0.0714286	0.969098	0.04541	1	1	PSA3_CAEEL
molecular_function	GO:0003884	D-amino-acid oxidase activity	1	4	0.25	0.905775	0.437055	1	1	OXDA_CAEEL
biological_process	GO:0006533	aspartate catabolic process	1	3	0.333333	0.957329	0.329134	1	1	O01804_CAEEL
biological_process	GO:0019478	D-amino acid catabolic process	1	4	0.25	0.921657	0.412732	1	1	OXDA_CAEEL
biological_process	GO:0043407	negative regulation of MAP kinase activity	1	4	0.25	0.921657	0.412732	1	1	GCK1_CAEEL
biological_process	GO:0001715	ectodermal cell fate specification	1	1	1	1	0.124579	1	1	LIN59_CAEEL
molecular_function	GO:0015420	ABC-type vitamin B12 transporter activity	1	1	1	1	0.108541	1	1	MRP5_CAEEL
biological_process	GO:0015889	cobalamin transport	1	1	1	1	0.124579	1	1	MRP5_CAEEL
biological_process	GO:0031034	myosin filament assembly	1	3	0.333333	0.821836	0.392757	1	1	UNC89_CAEEL
biological_process	GO:0030241	skeletal muscle myosin thick filament assembly	1	4	0.25	0.921657	0.412732	1	1	UNC89_CAEEL
cellular_component	GO:0019773	proteasome core complex, alpha-subunit complex	1	7	0.142857	0.850984	0.5208	1	1	PSA3_CAEEL
molecular_function	GO:0035613	RNA stem-loop binding	1	1	1	1	0.108541	1	1	RLE1_CAEEL
biological_process	GO:0000288	nuclear-transcribed mRNA catabolic process, deadenylation-dependent decay	1	5	0.2	0.186182	0.936926	1	1	RLE1_CAEEL
biological_process	GO:2000543	positive regulation of gastrulation	1	2	0.5	0.98449	0.233647	1	1	RPB1_CAEEL
molecular_function	GO:0005047	signal recognition particle binding	1	4	0.25	0.939154	0.368489	1	1	G4RYA5_CAEEL
molecular_function	GO:0005547	phosphatidylinositol-3,4,5-trisphosphate binding	1	9	0.111111	0.745203	0.644561	1	1	LST4_CAEEL
molecular_function	GO:0017124	SH3 domain binding	1	17	0.0588235	0.435204	0.858366	1	1	Q10929_CAEEL
biological_process	GO:0045168	cell-cell signaling involved in cell fate commitment	1	2	0.5	0.984122	0.119986	1	1	SARM1_CAEEL
biological_process	GO:0006659	phosphatidylserine biosynthetic process	1	3	0.333333	0.957329	0.329134	1	1	O18143_CAEEL
biological_process	GO:0034063	stress granule assembly	1	8	0.125	0.737646	0.655184	1	1	E2AKB_CAEEL
biological_process	GO:0051963	regulation of synapse assembly	1	3	0.333333	0.846667	0.287979	1	1	MYRF1_CAEEL
cellular_component	GO:1990130	GATOR1 complex	1	4	0.25	0.947975	0.343165	1	1	G5EBK0_CAEEL
biological_process	GO:0032007	negative regulation of TOR signaling	1	5	0.2	0.908929	0.311292	1	1	G5EBK0_CAEEL
biological_process	GO:0038202	TORC1 signaling	1	8	0.125	0.607243	0.675472	1	1	TOR_CAEEL
molecular_function	GO:0071885	N-terminal protein N-methyltransferase activity	1	1	1	1	0.108541	1	1	NTM1_CAEEL
biological_process	GO:0006480	N-terminal protein amino acid methylation	1	1	1	1	0.124579	1	1	NTM1_CAEEL
biological_process	GO:0007084	mitotic nuclear membrane reassembly	1	3	0.333333	0.957329	0.329134	1	1	ANKL2_CAEEL
cellular_component	GO:0005891	voltage-gated calcium channel complex	1	29	0.0344828	0.199844	0.952634	1	1	UNC36_CAEEL
biological_process	GO:0016973	poly(A)+ mRNA export from nucleus	1	13	0.0769231	0.50534	0.822823	1	1	IWS1_CAEEL
cellular_component	GO:1990112	RQC complex	1	4	0.25	0.947975	0.343165	1	1	P90919_CAEEL
molecular_function	GO:0050211	procollagen galactosyltransferase activity	1	2	0.5	0.988226	0.205308	1	1	PLOD_CAEEL
molecular_function	GO:0033823	procollagen glucosyltransferase activity	1	1	1	1	0.108541	1	1	PLOD_CAEEL
molecular_function	GO:0008475	procollagen-lysine 5-dioxygenase activity	1	1	1	1	0.108541	1	1	PLOD_CAEEL
molecular_function	GO:0003980	UDP-glucose:glycoprotein glucosyltransferase activity	1	3	0.333333	0.967232	0.291578	1	1	PLOD_CAEEL
biological_process	GO:0017185	peptidyl-lysine hydroxylation	1	1	1	0.98449	0.233647	1	1	PLOD_CAEEL
biological_process	GO:0003400	regulation of COPII vesicle coating	1	2	0.5	0.98449	0.233647	1	1	Q21115_CAEEL
biological_process	GO:0022604	regulation of cell morphogenesis	1	5	0.2	0.959788	0.0925356	1	1	DBL1_CAEEL
biological_process	GO:0000380	alternative mRNA splicing, via spliceosome	1	7	0.142857	0.738645	0.411365	1	1	Q20966_CAEEL
biological_process	GO:0045185	maintenance of protein location	1	7	0.142857	0.837697	0.316094	1	1	UN130_CAEEL
biological_process	GO:0050893	sensory processing	1	6	0.166667	0.834439	0.549989	1	1	SCD2_CAEEL
molecular_function	GO:0009383	rRNA (cytosine-C5-)-methyltransferase activity	1	3	0.333333	0.967232	0.291578	1	1	NSUN1_CAEEL
biological_process	GO:1900035	negative regulation of cellular response to heat	1	2	0.5	0.98449	0.233647	1	1	NSUN1_CAEEL
biological_process	GO:0070475	rRNA base methylation	1	4	0.25	0.834439	0.549989	1	1	NSUN1_CAEEL
molecular_function	GO:0030623	U5 snRNA binding	1	2	0.5	0.988226	0.205308	1	1	Q23463_CAEEL
molecular_function	GO:0047493	ceramide cholinephosphotransferase activity	1	5	0.2	0.905775	0.437055	1	1	SMS1_CAEEL
molecular_function	GO:0033188	sphingomyelin synthase activity	1	5	0.2	0.905775	0.437055	1	1	SMS1_CAEEL
biological_process	GO:0006686	sphingomyelin biosynthetic process	1	5	0.2	0.880014	0.485918	1	1	SMS1_CAEEL
cellular_component	GO:0033553	rDNA heterochromatin	1	2	0.5	0.990058	0.189535	1	1	SIR2_CAEEL
molecular_function	GO:0017136	NAD-dependent histone deacetylase activity	1	1	1	0.828778	0.552674	1	1	SIR2_CAEEL
molecular_function	GO:0002039	p53 binding	1	4	0.25	0.939154	0.368489	1	1	SIR2_CAEEL
cellular_component	GO:0000940	outer kinetochore	1	2	0.5	0.990058	0.189535	1	1	KNL1_CAEEL
cellular_component	GO:0016580	Sin3 complex	1	1	1	1	0.0997388	1	1	SIN3_CAEEL
biological_process	GO:0035518	histone H2A monoubiquitination	1	1	1	0.98449	0.233647	1	1	RING2_CAEEL
biological_process	GO:0000395	mRNA 5'-splice site recognition	1	3	0.333333	0.957329	0.329134	1	1	Q22961_CAEEL
biological_process	GO:0045989	positive regulation of striated muscle contraction	1	5	0.2	0.880014	0.485918	1	1	UNC89_CAEEL
molecular_function	GO:0035612	AP-2 adaptor complex binding	1	1	1	1	0.108541	1	1	SEL5_CAEEL
cellular_component	GO:0005838	proteasome regulatory particle	1	5	0.2	0.787199	0.434051	1	1	O61792_CAEEL
molecular_function	GO:0098882	structural constituent of presynaptic active zone	1	2	0.5	0.988226	0.205308	1	1	O44490_CAEEL
biological_process	GO:0042694	muscle cell fate specification	1	7	0.142857	0.786556	0.60608	1	1	NLK_CAEEL
biological_process	GO:0031991	regulation of actomyosin contractile ring contraction	1	6	0.166667	0.834439	0.549989	1	1	PAR4_CAEEL
biological_process	GO:0016558	protein import into peroxisome matrix	1	8	0.125	0.640507	0.735801	1	1	Q18355_CAEEL
molecular_function	GO:0043175	RNA polymerase core enzyme binding	1	1	1	0.9779	0.0653746	1	1	RPAP2_CAEEL
molecular_function	GO:0008234	cysteine-type peptidase activity	1	15	0.0666667	0.787639	0.288014	1	1	Q9GYU2_CAEEL
biological_process	GO:1904333	positive regulation of error-prone translesion synthesis	1	4	0.25	0.921657	0.412732	1	1	GEI17_CAEEL
biological_process	GO:0016199	axon midline choice point recognition	1	3	0.333333	0.957329	0.329134	1	1	UNC40_CAEEL
biological_process	GO:0048843	negative regulation of axon extension involved in axon guidance	1	8	0.125	0.737646	0.655184	1	1	UNC40_CAEEL
molecular_function	GO:0061776	topological DNA co-entrapment activity	1	1	1	1	0.108541	1	1	MORC1_CAEEL
cellular_component	GO:0031090	organelle membrane	1	7	0.142857	0.940117	0.0720329	1	1	G5EGI5_CAEEL
cellular_component	GO:0005664	nuclear origin of replication recognition complex	1	6	0.166667	0.886279	0.467688	1	1	Q9XX17_CAEEL
biological_process	GO:0043409	negative regulation of MAPK cascade	1	9	0.111111	0.750739	0.535559	1	1	RIOK1_CAEEL
molecular_function	GO:0097108	hedgehog family protein binding	1	2	0.5	0.988226	0.205308	1	1	PTC1_CAEEL
molecular_function	GO:0008158	hedgehog receptor activity	1	2	0.5	0.988226	0.205308	1	1	PTC1_CAEEL
biological_process	GO:0007224	smoothened signaling pathway	1	3	0.333333	0.957329	0.329134	1	1	PTC1_CAEEL
biological_process	GO:0061099	negative regulation of protein tyrosine kinase activity	1	2	0.5	0.880014	0.485918	1	1	REI2_CAEEL
biological_process	GO:0048755	branching morphogenesis of a nerve	1	2	0.5	0.98449	0.233647	1	1	SYG1_CAEEL
biological_process	GO:0006614	SRP-dependent cotranslational protein targeting to membrane	1	7	0.142857	0.464441	0.844921	1	1	G4RYA5_CAEEL
biological_process	GO:0016081	synaptic vesicle docking	1	7	0.142857	0.464441	0.844921	1	1	STX5_CAEEL
biological_process	GO:0048278	vesicle docking	1	8	0.125	0.097038	0.981627	1	1	STX5_CAEEL
biological_process	GO:0008039	synaptic target recognition	1	3	0.333333	0.957329	0.329134	1	1	SYG1_CAEEL
molecular_function	GO:0035255	ionotropic glutamate receptor binding	1	2	0.5	0.988226	0.205308	1	1	SHANK_CAEEL
molecular_function	GO:0030160	synaptic receptor adaptor activity	1	1	1	1	0.108541	1	1	SHANK_CAEEL
biological_process	GO:0034728	nucleosome organization	1	1	1	0.974009	0.0617254	1	1	SPT6H_CAEEL
biological_process	GO:1903438	positive regulation of mitotic cytokinetic process	1	2	0.5	0.98449	0.233647	1	1	SZY20_CAEEL
biological_process	GO:1903436	regulation of mitotic cytokinetic process	1	6	0.166667	0.834439	0.549989	1	1	SZY20_CAEEL
biological_process	GO:0090169	regulation of spindle assembly	1	4	0.25	0.999917	0.00120477	1	0.73	SZY20_CAEEL
molecular_function	GO:0032549	ribonucleoside binding	1	3	0.333333	0.967232	0.291578	1	1	RPB2_CAEEL
biological_process	GO:0031117	positive regulation of microtubule depolymerization	1	2	0.5	0.98449	0.233647	1	1	CLAP1_CAEEL
biological_process	GO:0043486	histone exchange	1	7	0.142857	0.908929	0.311292	1	1	SSL1_CAEEL
molecular_function	GO:0008046	axon guidance receptor activity	1	7	0.142857	0.828778	0.552674	1	1	Q21465_CAEEL
biological_process	GO:1905490	negative regulation of sensory neuron axon guidance	1	3	0.333333	0.957329	0.329134	1	1	UNC40_CAEEL
biological_process	GO:1905812	regulation of motor neuron axon guidance	1	4	0.25	0.921657	0.412732	1	1	UNC40_CAEEL
molecular_function	GO:0004620	phospholipase activity	1	20	0.05	0.988589	0.0238579	1	1	Q9N4P5_CAEEL
cellular_component	GO:0033061	DNA recombinase mediator complex	1	2	0.5	0.990058	0.189535	1	1	Q21621_CAEEL
cellular_component	GO:0005657	replication fork	1	10	0.1	0.99868	0.00499438	1	0.787	G5EFY1_CAEEL
biological_process	GO:0000447	endonucleolytic cleavage in ITS1 to separate SSU-rRNA from 5.8S rRNA and LSU-rRNA from tricistronic rRNA transcript (SSU-rRNA, 5.8S rRNA, LSU-rRNA)	1	5	0.2	0.880014	0.485918	1	1	Q20760_CAEEL
cellular_component	GO:0005879	axonemal microtubule	1	5	0.2	0.918948	0.408694	1	1	RPI1_CAEEL
cellular_component	GO:0032116	SMC loading complex	1	2	0.5	0.990058	0.189535	1	1	NIPBL_CAEEL
biological_process	GO:0007507	heart development	1	4	0.25	0.997079	0.0288355	1	1	TBX12_CAEEL
cellular_component	GO:0000791	euchromatin	1	1	1	0.999856	0.00160849	1	0.375	MRG1_CAEEL
biological_process	GO:0043968	histone H2A acetylation	1	7	0.142857	0.786556	0.60608	1	1	MRG1_CAEEL
biological_process	GO:0043967	histone H4 acetylation	1	10	0.1	0.548465	0.79758	1	1	MRG1_CAEEL
biological_process	GO:1905632	protein localization to euchromatin	1	1	1	1	0.124579	1	1	MRG1_CAEEL
cellular_component	GO:0005832	chaperonin-containing T-complex	1	10	0.1	0.737123	0.650417	1	1	TCPQ_CAEEL
cellular_component	GO:0031931	TORC1 complex	1	9	0.111111	0.775762	0.611663	1	1	TOR_CAEEL
biological_process	GO:0016242	negative regulation of macroautophagy	1	2	0.5	0.971165	0.165561	1	1	TOR_CAEEL
biological_process	GO:0036124	histone H3-K9 trimethylation	1	1	1	1	0.124579	1	1	SET26_CAEEL
molecular_function	GO:0003917	DNA topoisomerase type I (single strand cut, ATP-independent) activity	1	5	0.2	0.905775	0.437055	1	1	TOP1_CAEEL
biological_process	GO:0048280	vesicle fusion with Golgi apparatus	1	11	0.0909091	0.593619	0.768743	1	1	G5EEU1_CAEEL
molecular_function	GO:1990782	protein tyrosine kinase binding	1	1	1	0.97907	0.0696348	1	1	UNC5_CAEEL
molecular_function	GO:0005539	glycosaminoglycan binding	1	1	1	0.891478	0.339008	1	1	SULF1_CAEEL
molecular_function	GO:0017095	heparan sulfate 6-O-sulfotransferase activity	1	2	0.5	0.988226	0.205308	1	1	SULF1_CAEEL
molecular_function	GO:0008449	N-acetylglucosamine-6-sulfatase activity	1	1	1	1	0.108541	1	1	SULF1_CAEEL
biological_process	GO:0019725	cellular homeostasis	1	2	0.5	1	7.48046e-08	1	0	E2AKB_CAEEL
biological_process	GO:0007004	telomere maintenance via telomerase	1	7	0.142857	0.786556	0.60608	1	1	CLK2_CAEEL
biological_process	GO:0023041	neuronal signal transduction	1	6	0.166667	0.908929	0.311292	1	1	MACO1_CAEEL
cellular_component	GO:0031253	cell projection membrane	1	2	0.5	0.999192	0.00223237	1	0.471	UNC40_CAEEL
biological_process	GO:0030513	positive regulation of BMP signaling pathway	1	4	0.25	0.921657	0.412732	1	1	UNC40_CAEEL
biological_process	GO:0006509	membrane protein ectodomain proteolysis	1	9	0.111111	0.593619	0.768743	1	1	ADA17_CAEEL
biological_process	GO:0006352	DNA-templated transcription, initiation	1	5	0.2	0.990255	0.0237114	1	1	TBPL1_CAEEL
biological_process	GO:0015074	DNA integration	1	4	0.25	0.984122	0.119986	1	1	YRD6_CAEEL
cellular_component	GO:0000811	GINS complex	1	6	0.166667	0.886279	0.467688	1	1	Q9U2W9_CAEEL
biological_process	GO:0042715	dosage compensation complex assembly involved in dosage compensation by hypoactivation of X chromosome	1	1	1	1	0.124579	1	1	SDC3_CAEEL
biological_process	GO:0034968	histone lysine methylation	1	5	0.2	0.999852	0.000583004	1	0.449	Q23084_CAEEL
biological_process	GO:0045687	positive regulation of glial cell differentiation	1	2	0.5	0.98449	0.233647	1	1	HMX_CAEEL
biological_process	GO:0000819	sister chromatid segregation	1	3	0.333333	0.999843	0.000359461	1	0.303	TOP2_CAEEL
cellular_component	GO:0070860	RNA polymerase I core factor complex	1	1	1	1	0.0997388	1	1	TAF1B_CAEEL
cellular_component	GO:0005668	RNA polymerase transcription factor SL1 complex	1	1	1	1	0.0997388	1	1	TAF1B_CAEEL
molecular_function	GO:0001164	RNA polymerase I core promoter sequence-specific DNA binding	1	1	1	1	0.108541	1	1	TAF1B_CAEEL
biological_process	GO:0001188	RNA polymerase I preinitiation complex assembly	1	2	0.5	0.98449	0.233647	1	1	TAF1B_CAEEL
biological_process	GO:0071419	cellular response to amphetamine	1	3	0.333333	0.957329	0.329134	1	1	DOPR2_CAEEL
biological_process	GO:1902437	positive regulation of male mating behavior	1	4	0.25	0.921657	0.412732	1	1	DOPR2_CAEEL
biological_process	GO:1905552	positive regulation of protein localization to endoplasmic reticulum	1	1	1	1	0.124579	1	1	UNC89_CAEEL
biological_process	GO:0014722	regulation of skeletal muscle contraction by calcium ion signaling	1	1	1	1	0.124579	1	1	UNC89_CAEEL
molecular_function	GO:0003953	NAD+ nucleosidase activity	1	3	0.333333	0.999369	0.0107788	1	0.995	SARM1_CAEEL
biological_process	GO:0019677	NAD catabolic process	1	2	0.5	0.98449	0.233647	1	1	SARM1_CAEEL
biological_process	GO:0007624	ultradian rhythm	1	2	0.5	0.933284	0.262354	1	1	G5EGI5_CAEEL
biological_process	GO:0061064	negative regulation of nematode larval development	1	3	0.333333	0.999698	0.000782536	1	0.515	SLX1_CAEEL
molecular_function	GO:0030165	PDZ domain binding	1	14	0.0714286	0.541325	0.799992	1	1	O44490_CAEEL
biological_process	GO:0048333	mesodermal cell differentiation	1	1	1	0.985901	0.0353793	1	1	SEM4_CAEEL
biological_process	GO:0014016	neuroblast differentiation	1	1	1	0.998795	0.011084	1	1	SEM4_CAEEL
biological_process	GO:0010800	positive regulation of peptidyl-threonine phosphorylation	1	1	1	1	0.124579	1	1	STRD1_CAEEL
biological_process	GO:0014065	phosphatidylinositol 3-kinase signaling	1	3	0.333333	0.999917	0.00120477	1	0.73	PTEN_CAEEL
molecular_function	GO:0016314	phosphatidylinositol-3,4,5-trisphosphate 3-phosphatase activity	1	1	1	1	0.108541	1	1	PTEN_CAEEL
biological_process	GO:0008285	negative regulation of cell population proliferation	1	9	0.111111	0.881511	0.359493	1	1	PTEN_CAEEL
biological_process	GO:0050927	positive regulation of positive chemotaxis	1	2	0.5	0.98449	0.233647	1	1	PTEN_CAEEL
biological_process	GO:0051896	regulation of protein kinase B signaling	1	1	1	1	3.27902e-06	1	0.008	PTEN_CAEEL
molecular_function	GO:0004534	5'-3' exoribonuclease activity	1	2	0.5	0.988226	0.205308	1	1	Q9BHK7_CAEEL
biological_process	GO:0010607	negative regulation of cytoplasmic mRNA processing body assembly	1	4	0.25	0.921657	0.412732	1	1	Q9BHK7_CAEEL
biological_process	GO:0046331	lateral inhibition	1	3	0.333333	0.957329	0.329134	1	1	G5EGS7_CAEEL
molecular_function	GO:0001046	core promoter sequence-specific DNA binding	1	5	0.2	0.952966	0.212618	1	1	O45550_CAEEL
biological_process	GO:0034247	snoRNA splicing	1	1	1	1	0.124579	1	1	RN113_CAEEL
biological_process	GO:0044806	G-quadruplex DNA unwinding	1	1	1	1	0.124579	1	1	WRN_CAEEL
biological_process	GO:0010259	multicellular organism aging	1	2	0.5	0.850622	0.193526	1	1	WRN_CAEEL
biological_process	GO:0016048	detection of temperature stimulus	1	7	0.142857	0.688708	0.69817	1	1	GCY8_CAEEL
biological_process	GO:0006882	cellular zinc ion homeostasis	1	9	0.111111	0.593619	0.768743	1	1	Q9XVR4_CAEEL
biological_process	GO:0006895	Golgi to endosome transport	1	3	0.333333	0.957329	0.329134	1	1	PAD1_CAEEL
biological_process	GO:0050891	multicellular organismal water homeostasis	1	3	0.333333	0.957329	0.329134	1	1	GCK3_CAEEL
biological_process	GO:0031445	regulation of heterochromatin assembly	1	1	1	0.99807	0.0426713	1	1	TBP7_CAEEL
biological_process	GO:0048620	post-embryonic hindgut morphogenesis	1	1	1	1	0.124579	1	1	TBX12_CAEEL
biological_process	GO:0006301	postreplication repair	1	4	0.25	0.998114	0.00976408	1	1	P91501_CAEEL
biological_process	GO:0070534	protein K63-linked ubiquitination	1	6	0.166667	0.954146	0.213444	1	1	HECD1_CAEEL
biological_process	GO:0032435	negative regulation of proteasomal ubiquitin-dependent protein catabolic process	1	2	0.5	0.98449	0.233647	1	1	INSR_CAEEL
cellular_component	GO:0071203	WASH complex	1	4	0.25	0.947975	0.343165	1	1	WASH1_CAEEL
biological_process	GO:0030041	actin filament polymerization	1	5	0.2	0.999656	0.000928985	1	0.542	Q22554_CAEEL
biological_process	GO:2000677	regulation of transcription regulatory region DNA binding	1	8	0.125	0.640507	0.735801	1	1	WASH1_CAEEL
biological_process	GO:0051865	protein autoubiquitination	1	7	0.142857	0.786556	0.60608	1	1	YQDA_CAEEL
biological_process	GO:0043484	regulation of RNA splicing	1	11	0.0909091	0.556773	0.583806	1	1	Q20966_CAEEL
cellular_component	GO:0031616	spindle pole centrosome	1	8	0.125	0.81391	0.568616	1	1	TOP1_CAEEL
biological_process	GO:2000212	negative regulation of glutamate metabolic process	1	1	1	1	0.124579	1	1	UBR1_CAEEL
biological_process	GO:0071596	ubiquitin-dependent protein catabolic process via the N-end rule pathway	1	2	0.5	0.98449	0.233647	1	1	UBR1_CAEEL
cellular_component	GO:0000220	vacuolar proton-transporting V-type ATPase, V0 domain	1	3	0.333333	0.972154	0.27038	1	1	VPP1_CAEEL
cellular_component	GO:0005656	nuclear pre-replicative complex	1	1	1	1	0.0997388	1	1	PRO1_CAEEL
cellular_component	GO:0097344	Rix1 complex	1	1	1	1	0.0997388	1	1	PRO1_CAEEL
biological_process	GO:0030174	regulation of DNA-dependent DNA replication initiation	1	2	0.5	0.98449	0.233647	1	1	PRO1_CAEEL
biological_process	GO:1903363	negative regulation of cellular protein catabolic process	1	2	0.5	0.993	0.078343	1	1	GEI17_CAEEL
cellular_component	GO:0022624	proteasome accessory complex	1	1	1	0.76514	0.461214	1	1	PS11A_CAEEL
biological_process	GO:0007033	vacuole organization	1	3	0.333333	0.74825	0.357991	1	1	Q9BL83_CAEEL
cellular_component	GO:1990907	beta-catenin-TCF complex	1	1	1	1	0.0997388	1	1	POP1_CAEEL
molecular_function	GO:0035035	histone acetyltransferase binding	1	2	0.5	0.988226	0.205308	1	1	POP1_CAEEL
biological_process	GO:0007500	mesodermal cell fate determination	1	1	1	1	0.124579	1	1	POP1_CAEEL
biological_process	GO:2000647	negative regulation of stem cell proliferation	1	1	1	1	0.124579	1	1	POP1_CAEEL
biological_process	GO:0061853	regulation of neuroblast migration	1	1	1	1	0.124579	1	1	POP1_CAEEL
cellular_component	GO:0071006	U2-type catalytic step 1 spliceosome	1	4	0.25	0.947975	0.343165	1	1	Q20124_CAEEL
cellular_component	GO:0033503	HULC complex	1	2	0.5	0.990058	0.189535	1	1	UBC1_CAEEL
biological_process	GO:0016574	histone ubiquitination	1	2	0.5	0.997567	0.0180049	1	1	UBC1_CAEEL
molecular_function	GO:0031005	filamin binding	1	1	1	1	0.108541	1	1	UNC33_CAEEL
biological_process	GO:0009409	response to cold	1	3	0.333333	0.957329	0.329134	1	1	Q9N536_CAEEL
cellular_component	GO:0030692	Noc4p-Nop14p complex	1	2	0.5	0.990058	0.189535	1	1	Q9N3Q9_CAEEL
molecular_function	GO:0004837	tyrosine decarboxylase activity	1	1	1	1	0.108541	1	1	TDC1_CAEEL
biological_process	GO:0006589	octopamine biosynthetic process	1	2	0.5	0.98449	0.233647	1	1	TDC1_CAEEL
biological_process	GO:0034314	Arp2/3 complex-mediated actin nucleation	1	10	0.1	0.986473	0.0510792	1	1	WASH1_CAEEL
biological_process	GO:0009267	cellular response to starvation	1	13	0.0769231	0.9488	0.10024	1	1	G5EGB3_CAEEL
biological_process	GO:0030240	skeletal muscle thin filament assembly	1	4	0.25	0.921657	0.412732	1	1	ADF1_CAEEL
cellular_component	GO:0044306	neuron projection terminus	1	5	0.2	0.932225	0.209569	1	1	GCY8_CAEEL
molecular_function	GO:0016936	galactoside binding	1	21	0.047619	0.318333	0.910614	1	1	Q9U2I7_CAEEL
biological_process	GO:0019101	female somatic sex determination	1	1	1	1	0.124579	1	1	TRA1_CAEEL
cellular_component	GO:0030141	secretory granule	1	5	0.2	0.625744	0.609787	1	1	Q94313_CAEEL
biological_process	GO:0051231	spindle elongation	1	2	0.5	0.939137	0.144085	1	1	CLAP1_CAEEL
molecular_function	GO:0034246	mitochondrial transcription factor activity	1	2	0.5	0.988226	0.205308	1	1	ATFS1_CAEEL
biological_process	GO:0034089	establishment of meiotic sister chromatid cohesion	1	1	1	1	0.124579	1	1	LAB1_CAEEL
molecular_function	GO:0047710	bis(5'-adenosyl)-triphosphatase activity	1	2	0.5	0.988226	0.205308	1	1	Q17540_CAEEL
biological_process	GO:0055129	L-proline biosynthetic process	1	4	0.25	0.921657	0.412732	1	1	ALH13_CAEEL
biological_process	GO:0007063	regulation of sister chromatid cohesion	1	4	0.25	0.954146	0.213444	1	1	TIM_CAEEL
cellular_component	GO:0071008	U2-type post-mRNA release spliceosomal complex	1	1	1	1	0.0997388	1	1	TFP11_CAEEL
cellular_component	GO:0031371	ubiquitin conjugating enzyme complex	1	2	0.5	0.947975	0.343165	1	1	UBC1_CAEEL
biological_process	GO:0030177	positive regulation of Wnt signaling pathway	1	4	0.25	0.679054	0.610287	1	1	APR1_CAEEL
biological_process	GO:0007389	pattern specification process	1	6	0.166667	0.317224	0.771475	1	1	APR1_CAEEL
biological_process	GO:0060065	uterus development	1	2	0.5	0.737646	0.655184	1	1	YGH1_CAEEL
biological_process	GO:0071965	multicellular organismal locomotion	1	2	0.5	0.98449	0.233647	1	1	BET1_CAEEL
molecular_function	GO:0004032	alditol:NADP+ 1-oxidoreductase activity	1	12	0.0833333	0.619895	0.748263	1	1	P91997_CAEEL
molecular_function	GO:0047834	D-threo-aldose 1-dehydrogenase activity	1	17	0.0588235	0.435204	0.858366	1	1	P91997_CAEEL
molecular_function	GO:0072572	poly-ADP-D-ribose binding	1	6	0.166667	0.868576	0.498181	1	1	YWZ6_CAEEL
molecular_function	GO:0072354	histone kinase activity (H3-T3 specific)	1	15	0.0666667	0.504264	0.821725	1	1	G5EE25_CAEEL
biological_process	GO:2001197	basement membrane assembly involved in embryonic body morphogenesis	1	1	1	1	0.124579	1	1	TEN1_CAEEL
biological_process	GO:1902531	regulation of intracellular signal transduction	1	3	0.333333	0.999982	3.67404e-05	1	0.036	LEM2_CAEEL
cellular_component	GO:0090694	Scc2-Scc4 cohesin loading complex	1	1	1	1	0.0997388	1	1	NIPBL_CAEEL
biological_process	GO:0071169	establishment of protein localization to chromatin	1	1	1	1	0.124579	1	1	NIPBL_CAEEL
biological_process	GO:0061780	mitotic cohesin loading	1	1	1	1	0.124579	1	1	NIPBL_CAEEL
biological_process	GO:1905088	positive regulation of synaptonemal complex assembly	1	1	1	1	0.124579	1	1	NIPBL_CAEEL
biological_process	GO:0044648	histone H3-K4 dimethylation	1	1	1	1	0.124579	1	1	RBBP5_CAEEL
biological_process	GO:0080182	histone H3-K4 trimethylation	1	3	0.333333	0.921657	0.412732	1	1	RBBP5_CAEEL
cellular_component	GO:0005662	DNA replication factor A complex	1	3	0.333333	0.972154	0.27038	1	1	P91356_CAEEL
biological_process	GO:0007187	G protein-coupled receptor signaling pathway, coupled to cyclic nucleotide second messenger	1	28	0.0357143	0.259696	0.902962	1	1	DOPR2_CAEEL
biological_process	GO:2000292	regulation of defecation	1	8	0.125	0.767335	0.462451	1	1	Q17860_CAEEL
cellular_component	GO:1990565	HSP90-CDC37 chaperone complex	1	2	0.5	0.990058	0.189535	1	1	CDC37_CAEEL
biological_process	GO:0048169	regulation of long-term neuronal synaptic plasticity	1	1	1	1	0.124579	1	1	DGK3_CAEEL
biological_process	GO:0010447	response to acidic pH	1	2	0.5	0.921657	0.412732	1	1	DEG1_CAEEL
biological_process	GO:0043200	response to amino acid	1	1	1	0.643009	0.644059	1	1	DEG1_CAEEL
biological_process	GO:0006335	DNA replication-dependent chromatin assembly	1	6	0.166667	0.834439	0.549989	1	1	NASP1_CAEEL
biological_process	GO:0042326	negative regulation of phosphorylation	1	1	1	0.877703	0.243569	1	1	ANKL2_CAEEL
biological_process	GO:0035307	positive regulation of protein dephosphorylation	1	3	0.333333	0.921657	0.412732	1	1	ANKL2_CAEEL
cellular_component	GO:0030877	beta-catenin destruction complex	1	1	1	1	0.0997388	1	1	APR1_CAEEL
molecular_function	GO:0045295	gamma-catenin binding	1	1	1	1	0.108541	1	1	APR1_CAEEL
biological_process	GO:0016476	regulation of embryonic cell shape	1	3	0.333333	0.957329	0.329134	1	1	APR1_CAEEL
molecular_function	GO:0044736	acid-sensing ion channel activity	1	1	1	1	0.108541	1	1	ASIC1_CAEEL
biological_process	GO:0071467	cellular response to pH	1	1	1	0.957329	0.329134	1	1	ASIC1_CAEEL
biological_process	GO:0033603	positive regulation of dopamine secretion	1	1	1	1	0.124579	1	1	ASIC1_CAEEL
biological_process	GO:0070207	protein homotrimerization	1	1	1	1	0.124579	1	1	ASIC1_CAEEL
biological_process	GO:0009886	post-embryonic animal morphogenesis	1	2	0.5	0.964391	0.0956844	1	1	HM32_CAEEL
molecular_function	GO:0005158	insulin receptor binding	1	5	0.2	0.905775	0.437055	1	1	Q18820_CAEEL
cellular_component	GO:0005850	eukaryotic translation initiation factor 2 complex	1	3	0.333333	0.972154	0.27038	1	1	Q9BKU3_CAEEL
molecular_function	GO:0003774	cytoskeletal motor activity	1	9	0.111111	0.78995	0.323286	1	1	O62244_CAEEL
molecular_function	GO:0008190	eukaryotic initiation factor 4E binding	1	1	1	1	0.108541	1	1	MXT_CAEEL
biological_process	GO:1901190	regulation of formation of translation initiation ternary complex	1	1	1	1	0.124579	1	1	MXT_CAEEL
biological_process	GO:0034080	CENP-A containing chromatin assembly	1	2	0.5	0.98449	0.233647	1	1	NASP1_CAEEL
biological_process	GO:0045663	positive regulation of myoblast differentiation	1	1	1	1	0.124579	1	1	MYOD1_CAEEL
biological_process	GO:0051146	striated muscle cell differentiation	1	1	1	0.999969	9.83774e-05	1	0.102	MYOD1_CAEEL
biological_process	GO:0003387	neuron differentiation involved in amphid sensory organ development	1	1	1	0.993856	0.0458538	1	1	HMX_CAEEL
cellular_component	GO:0030673	axolemma	1	5	0.2	0.918948	0.408694	1	1	Q18100_CAEEL
molecular_function	GO:0017046	peptide hormone binding	1	1	1	1	0.108541	1	1	INSR_CAEEL
molecular_function	GO:0051425	PTB domain binding	1	1	1	1	0.108541	1	1	INSR_CAEEL
biological_process	GO:0045184	establishment of protein localization	1	4	0.25	0.951227	0.0624918	1	1	KNL1_CAEEL
biological_process	GO:0017196	N-terminal peptidyl-methionine acetylation	1	7	0.142857	0.786556	0.60608	1	1	O17003_CAEEL
molecular_function	GO:0016706	2-oxoglutarate-dependent dioxygenase activity	1	3	0.333333	0.967705	0.096328	1	1	NO66_CAEEL
molecular_function	GO:0032453	histone H3-methyl-lysine-4 demethylase activity	1	2	0.5	0.999862	0.00469039	1	0.924	NO66_CAEEL
biological_process	GO:0019543	propionate catabolic process	1	8	0.125	0.737646	0.655184	1	1	NHR10_CAEEL
cellular_component	GO:0030690	Noc1p-Noc2p complex	1	1	1	1	0.0997388	1	1	NOC2L_CAEEL
cellular_component	GO:0030691	Noc2p-Noc3p complex	1	1	1	1	0.0997388	1	1	NOC2L_CAEEL
biological_process	GO:0035067	negative regulation of histone acetylation	1	3	0.333333	0.957329	0.329134	1	1	NOC2L_CAEEL
biological_process	GO:0071230	cellular response to amino acid stimulus	1	12	0.0833333	0.464441	0.844921	1	1	G5EGB3_CAEEL
cellular_component	GO:0070209	ASTRA complex	1	2	0.5	0.990058	0.189535	1	1	CLK2_CAEEL
molecular_function	GO:0030552	cAMP binding	1	1	1	1	0.108541	1	1	KAPR_CAEEL
molecular_function	GO:0004862	cAMP-dependent protein kinase inhibitor activity	1	2	0.5	0.988226	0.205308	1	1	KAPR_CAEEL
molecular_function	GO:0008603	cAMP-dependent protein kinase regulator activity	1	1	1	0.988226	0.205308	1	1	KAPR_CAEEL
molecular_function	GO:0034236	protein kinase A catalytic subunit binding	1	1	1	1	0.108541	1	1	KAPR_CAEEL
biological_process	GO:2000480	negative regulation of cAMP-dependent protein kinase activity	1	2	0.5	0.98449	0.233647	1	1	KAPR_CAEEL
cellular_component	GO:0030867	rough endoplasmic reticulum membrane	1	2	0.5	0.91106	0.30153	1	1	MACO1_CAEEL
biological_process	GO:1902969	mitotic DNA replication	1	1	1	0.990236	0.0400345	1	1	MCM6_CAEEL
biological_process	GO:0000056	ribosomal small subunit export from nucleus	1	4	0.25	0.921657	0.412732	1	1	LTV1_CAEEL
molecular_function	GO:0071074	eukaryotic initiation factor eIF2 binding	1	1	1	1	0.108541	1	1	IF5_CAEEL
biological_process	GO:0006851	mitochondrial calcium ion transmembrane transport	1	2	0.5	0.640507	0.735801	1	1	EMRE_CAEEL
biological_process	GO:0060281	regulation of oocyte development	1	2	0.5	0.50534	0.822823	1	1	GCK1_CAEEL
molecular_function	GO:0003910	DNA ligase (ATP) activity	1	5	0.2	0.905775	0.437055	1	1	Q95YE6_CAEEL
cellular_component	GO:0042575	DNA polymerase complex	1	2	0.5	0.918095	0.236926	1	1	O62074_CAEEL
biological_process	GO:0045947	negative regulation of translational initiation	1	6	0.166667	0.834439	0.549989	1	1	E2AKA_CAEEL
biological_process	GO:0010939	regulation of necrotic cell death	1	1	1	0.999881	0.000783249	1	0.522	E2AKA_CAEEL
molecular_function	GO:0001591	dopamine neurotransmitter receptor activity, coupled via Gi/Go	1	2	0.5	0.988226	0.205308	1	1	DOPR2_CAEEL
biological_process	GO:0033602	negative regulation of dopamine secretion	1	1	1	1	0.124579	1	1	DOPR2_CAEEL
biological_process	GO:0019395	fatty acid oxidation	1	1	1	0.0152985	0.996799	0.99	1	ADRL_CAEEL
biological_process	GO:0043928	exonucleolytic catabolism of deadenylated mRNA	1	7	0.142857	0.786556	0.60608	1	1	Q20128_CAEEL
biological_process	GO:0045128	negative regulation of reciprocal meiotic recombination	1	1	1	1	0.124579	1	1	CND1_CAEEL
biological_process	GO:0098814	spontaneous synaptic transmission	1	1	1	1	0.124579	1	1	CLA1_CAEEL
cellular_component	GO:0045180	basal cortex	1	3	0.333333	0.972154	0.27038	1	1	CLAP1_CAEEL
molecular_function	GO:0005247	voltage-gated chloride channel activity	1	17	0.0588235	0.435204	0.858366	1	1	G5EC75_CAEEL
molecular_function	GO:0016765	transferase activity, transferring alkyl or aryl (other than methyl) groups	1	5	0.2	0.0106247	0.996834	0.755	1	Q9U1Y0_CAEEL
molecular_function	GO:0019826	oxygen sensor activity	1	9	0.111111	0.745203	0.644561	1	1	GCY31_CAEEL
molecular_function	GO:0061665	SUMO ligase activity	1	2	0.5	0.988226	0.205308	1	1	GEI17_CAEEL
biological_process	GO:1990466	protein autosumoylation	1	1	1	1	0.124579	1	1	GEI17_CAEEL
biological_process	GO:0030716	oocyte fate determination	1	3	0.333333	0.957329	0.329134	1	1	G8JY28_CAEEL
cellular_component	GO:1902711	GABA-A receptor complex	1	6	0.166667	0.886279	0.467688	1	1	Q7YTP9_CAEEL
molecular_function	GO:0031493	obsolete nucleosomal histone binding	1	2	0.5	0.988226	0.205308	1	1	BET1_CAEEL
molecular_function	GO:0004349	glutamate 5-kinase activity	1	1	1	1	0.108541	1	1	ALH13_CAEEL
molecular_function	GO:0004350	glutamate-5-semialdehyde dehydrogenase activity	1	1	1	1	0.108541	1	1	ALH13_CAEEL
biological_process	GO:0006297	nucleotide-excision repair, DNA gap filling	1	4	0.25	0.921657	0.412732	1	1	Q95YE6_CAEEL
biological_process	GO:0045324	late endosome to vacuole transport	1	7	0.142857	0.767335	0.462451	1	1	Q9U2F6_CAEEL
biological_process	GO:0051569	regulation of histone H3-K4 methylation	1	1	1	0.957329	0.329134	1	1	CTR9_CAEEL
biological_process	GO:0035609	C-terminal protein deglutamylation	1	1	1	1	0.124579	1	1	CBPC1_CAEEL
biological_process	GO:0035610	protein side chain deglutamylation	1	1	1	1	0.124579	1	1	CBPC1_CAEEL
biological_process	GO:0010265	SCF complex assembly	1	1	1	1	0.124579	1	1	CAND1_CAEEL
molecular_function	GO:0016702	oxidoreductase activity, acting on single donors with incorporation of molecular oxygen, incorporation of two atoms of oxygen	1	2	0.5	0.468865	0.841097	1	1	Q8IAA1_CAEEL
cellular_component	GO:0016442	RISC complex	1	8	0.125	0.81391	0.568616	1	1	H2KYR1_CAEEL
biological_process	GO:1900369	negative regulation of RNA interference	1	2	0.5	0.98449	0.233647	1	1	ERI1_CAEEL
molecular_function	GO:0004069	L-aspartate:2-oxoglutarate aminotransferase activity	1	3	0.333333	0.967232	0.291578	1	1	O01804_CAEEL
biological_process	GO:0030043	actin filament fragmentation	1	2	0.5	0.98449	0.233647	1	1	ADF1_CAEEL
cellular_component	GO:0022626	cytosolic ribosome	1	3	0.333333	0.00111701	0.999896	0.082	1	B3CJ34_CAEEL
biological_process	GO:1903108	regulation of mitochondrial transcription	1	2	0.5	0.98449	0.233647	1	1	ATFS1_CAEEL
biological_process	GO:0031204	posttranslational protein targeting to membrane, translocation	1	7	0.142857	0.786556	0.60608	1	1	Q9U1V9_CAEEL
biological_process	GO:0042004	feminization of hermaphrodite soma	1	1	1	1	0.124579	1	1	CAN5_CAEEL
biological_process	GO:0031293	membrane protein intracellular domain proteolysis	1	2	0.5	0.98449	0.233647	1	1	CAN5_CAEEL
molecular_function	GO:0070700	BMP receptor binding	1	1	1	1	0.108541	1	1	DBL1_CAEEL
molecular_function	GO:0008028	monocarboxylic acid transmembrane transporter activity	1	12	0.0833333	0.435204	0.858366	1	1	Q22109_CAEEL
biological_process	GO:0015718	monocarboxylic acid transport	1	12	0.0833333	0.180912	0.959099	1	1	Q22109_CAEEL
biological_process	GO:0098970	postsynaptic neurotransmitter receptor diffusion trapping	1	3	0.333333	0.957329	0.329134	1	1	G5EDT2_CAEEL
molecular_function	GO:0004555	alpha,alpha-trehalase activity	1	8	0.125	0.787382	0.601254	1	1	G5EC40_CAEEL
biological_process	GO:0005991	trehalose metabolic process	1	8	0.125	0.640507	0.735801	1	1	G5EC40_CAEEL
biological_process	GO:0003388	neuron development involved in amphid sensory organ development	1	3	0.333333	0.971165	0.165561	1	1	A0A131MCL4_CAEEL
molecular_function	GO:0030297	transmembrane receptor protein tyrosine kinase activator activity	1	3	0.333333	0.967232	0.291578	1	1	Q22488_CAEEL
cellular_component	GO:0098839	postsynaptic density membrane	1	3	0.333333	0.972154	0.27038	1	1	G5EDT2_CAEEL
biological_process	GO:1903562	microtubule bundle formation involved in mitotic spindle midzone assembly	1	3	0.333333	0.957329	0.329134	1	1	Q9XUS9_CAEEL
molecular_function	GO:0005337	nucleoside transmembrane transporter activity	1	16	0.0625	0.468865	0.841097	1	1	Q21145_CAEEL
biological_process	GO:0006596	polyamine biosynthetic process	1	3	0.333333	0.880014	0.485918	1	1	O01579_CAEEL
molecular_function	GO:0005228	intracellular sodium activated potassium channel activity	1	8	0.125	0.787382	0.601254	1	1	H9G2R4_CAEEL
cellular_component	GO:0042175	nuclear outer membrane-endoplasmic reticulum membrane network	1	4	0.25	0.999129	0.00145443	1	0.349	Q19580_CAEEL
cellular_component	GO:0030175	filopodium	1	5	0.2	0.81391	0.568616	1	1	G5ECF0_CAEEL
biological_process	GO:0071035	nuclear polyadenylation-dependent rRNA catabolic process	1	8	0.125	0.737646	0.655184	1	1	Q20128_CAEEL
biological_process	GO:0071038	nuclear polyadenylation-dependent tRNA catabolic process	1	8	0.125	0.737646	0.655184	1	1	Q20128_CAEEL
cellular_component	GO:0032281	AMPA glutamate receptor complex	1	1	1	1	0.0997388	1	1	G5EDT2_CAEEL
biological_process	GO:0099590	neurotransmitter receptor internalization	1	1	1	1	0.124579	1	1	G5EDT2_CAEEL
biological_process	GO:0098943	neurotransmitter receptor transport, postsynaptic endosome to lysosome	1	3	0.333333	0.957329	0.329134	1	1	G5EDT2_CAEEL
biological_process	GO:0019226	transmission of nerve impulse	1	1	1	0.786556	0.60608	1	1	G5EDT2_CAEEL
biological_process	GO:0009314	response to radiation	1	1	1	0.999269	0.00201613	1	0.898	G5EFY1_CAEEL
cellular_component	GO:0032777	Piccolo NuA4 histone acetyltransferase complex	1	1	1	1	0.0997388	1	1	G5EC14_CAEEL
biological_process	GO:0045104	intermediate filament cytoskeleton organization	1	14	0.0714286	0.268507	0.930285	1	1	G5EFM4_CAEEL
biological_process	GO:0042060	wound healing	1	14	0.0714286	0.650019	0.589617	1	1	G5EFM4_CAEEL
biological_process	GO:0039536	negative regulation of RIG-I signaling pathway	1	1	1	1	0.124579	1	1	O01886_CAEEL
biological_process	GO:0032480	negative regulation of type I interferon production	1	1	1	1	0.124579	1	1	O01886_CAEEL
molecular_function	GO:0004430	1-phosphatidylinositol 4-kinase activity	1	5	0.2	0.905775	0.437055	1	1	Q9XW63_CAEEL
biological_process	GO:1901315	negative regulation of histone H2A K63-linked ubiquitination	1	1	1	1	0.124579	1	1	G5EDT9_CAEEL
biological_process	GO:2000779	regulation of double-strand break repair	1	1	1	0.786556	0.60608	1	1	G5EDT9_CAEEL
cellular_component	GO:0005785	signal recognition particle receptor complex	1	2	0.5	0.990058	0.189535	1	1	G4RYA5_CAEEL
cellular_component	GO:0019185	snRNA-activating protein complex	1	9	0.111111	0.775762	0.611663	1	1	Q21749_CAEEL
biological_process	GO:0042795	snRNA transcription by RNA polymerase II	1	9	0.111111	0.688708	0.69817	1	1	Q21749_CAEEL
biological_process	GO:0042796	snRNA transcription by RNA polymerase III	1	9	0.111111	0.688708	0.69817	1	1	Q21749_CAEEL
molecular_function	GO:0043548	phosphatidylinositol 3-kinase binding	1	1	1	1	0.108541	1	1	Q18820_CAEEL
cellular_component	GO:0000153	cytoplasmic ubiquitin ligase complex	1	2	0.5	0.775762	0.611663	1	1	Q9N369_CAEEL
molecular_function	GO:0019776	Atg8 ligase activity	1	2	0.5	0.988226	0.205308	1	1	Q9N369_CAEEL
molecular_function	GO:0003908	methylated-DNA-[protein]-cysteine S-methyltransferase activity	1	2	0.5	0.988226	0.205308	1	1	Q9U1Y0_CAEEL
biological_process	GO:0006307	DNA dealkylation involved in DNA repair	1	2	0.5	0.98449	0.233647	1	1	Q9U1Y0_CAEEL
molecular_function	GO:0008525	phosphatidylcholine transporter activity	1	3	0.333333	0.967232	0.291578	1	1	G5EED9_CAEEL
molecular_function	GO:0008526	phosphatidylinositol transfer activity	1	3	0.333333	0.967232	0.291578	1	1	G5EED9_CAEEL
molecular_function	GO:0004477	methenyltetrahydrofolate cyclohydrolase activity	1	1	1	1	0.108541	1	1	Q21285_CAEEL
molecular_function	GO:0004488	methylenetetrahydrofolate dehydrogenase (NADP+) activity	1	1	1	1	0.108541	1	1	Q21285_CAEEL
molecular_function	GO:0035312	5'-3' exodeoxyribonuclease activity	1	2	0.5	0.988226	0.205308	1	1	O62245_CAEEL
molecular_function	GO:0106245	L-serine-phosphatidylethanolamine phosphatidyltransferase activity	1	2	0.5	0.988226	0.205308	1	1	O18143_CAEEL
cellular_component	GO:0030427	site of polarized growth	1	3	0.333333	0.944976	0.182983	1	1	Q9XUT0_CAEEL
biological_process	GO:0035332	positive regulation of hippo signaling	1	2	0.5	0.98449	0.233647	1	1	Q9XXK4_CAEEL
biological_process	GO:0019464	glycine decarboxylation via glycine cleavage system	1	6	0.166667	0.834439	0.549989	1	1	Q21504_CAEEL
molecular_function	GO:0004047	aminomethyltransferase activity	1	2	0.5	0.988226	0.205308	1	1	Q21504_CAEEL
cellular_component	GO:0000127	transcription factor TFIIIC complex	1	4	0.25	0.947975	0.343165	1	1	Q95PV7_CAEEL
biological_process	GO:0099140	presynaptic actin cytoskeleton organization	1	1	1	1	0.124579	1	1	Q10929_CAEEL
molecular_function	GO:0033149	FFAT motif binding	1	7	0.142857	0.828778	0.552674	1	1	Q20981_CAEEL
biological_process	GO:0090158	endoplasmic reticulum membrane organization	1	7	0.142857	0.786556	0.60608	1	1	Q20981_CAEEL
biological_process	GO:0061817	endoplasmic reticulum-plasma membrane tethering	1	8	0.125	0.737646	0.655184	1	1	Q20981_CAEEL
molecular_function	GO:0008179	adenylate cyclase binding	1	5	0.2	0.905775	0.437055	1	1	Q95YA9_CAEEL
biological_process	GO:0045761	regulation of adenylate cyclase activity	1	5	0.2	0.834439	0.549989	1	1	Q95YA9_CAEEL
biological_process	GO:0032147	activation of protein kinase activity	1	6	0.166667	0.786556	0.60608	1	1	O17838_CAEEL
biological_process	GO:0035915	pore formation in membrane of another organism	1	2	0.5	0.98449	0.233647	1	1	Q22291_CAEEL
biological_process	GO:0010780	meiotic DNA double-strand break formation involved in reciprocal meiotic recombination	1	2	0.5	0.957329	0.329134	1	1	Q9BL91_CAEEL
cellular_component	GO:0008623	CHRAC	1	2	0.5	0.990058	0.189535	1	1	Q9N5L9_CAEEL
cellular_component	GO:0000110	nucleotide-excision repair factor 1 complex	1	3	0.333333	0.972154	0.27038	1	1	Q21302_CAEEL
biological_process	GO:0070914	UV-damage excision repair	1	2	0.5	0.957329	0.329134	1	1	Q21302_CAEEL
biological_process	GO:0033138	positive regulation of peptidyl-serine phosphorylation	1	2	0.5	0.98449	0.233647	1	1	B3CJ34_CAEEL
molecular_function	GO:0004095	carnitine O-palmitoyltransferase activity	1	10	0.1	0.702898	0.683167	1	1	Q23066_CAEEL
biological_process	GO:0009437	carnitine metabolic process	1	7	0.142857	0.640507	0.735801	1	1	Q23066_CAEEL
biological_process	GO:0071042	nuclear polyadenylation-dependent mRNA catabolic process	1	4	0.25	0.921657	0.412732	1	1	Q20128_CAEEL
biological_process	GO:0034473	U1 snRNA 3'-end processing	1	4	0.25	0.921657	0.412732	1	1	Q20128_CAEEL
biological_process	GO:0034476	U5 snRNA 3'-end processing	1	4	0.25	0.921657	0.412732	1	1	Q20128_CAEEL
cellular_component	GO:0032389	MutLalpha complex	1	2	0.5	0.990058	0.189535	1	1	Q9XU10_CAEEL
cellular_component	GO:0031417	NatC complex	1	3	0.333333	0.972154	0.27038	1	1	O17003_CAEEL
biological_process	GO:1904950	negative regulation of establishment of protein localization	1	1	1	0.997567	0.0180049	1	1	G5ECC3_CAEEL
biological_process	GO:0090110	COPII-coated vesicle cargo loading	1	4	0.25	0.921657	0.412732	1	1	Q23368_CAEEL
biological_process	GO:0061003	positive regulation of dendritic spine morphogenesis	1	1	1	1	0.124579	1	1	Q9XUT0_CAEEL
biological_process	GO:0098974	postsynaptic actin cytoskeleton organization	1	1	1	1	0.124579	1	1	Q9XUT0_CAEEL
cellular_component	GO:0000818	nuclear MIS12/MIND complex	1	4	0.25	0.947975	0.343165	1	1	O76406_CAEEL
molecular_function	GO:0004315	3-oxoacyl-[acyl-carrier-protein] synthase activity	1	5	0.2	0.905775	0.437055	1	1	Q18559_CAEEL
cellular_component	GO:0000347	THO complex	1	7	0.142857	0.850984	0.5208	1	1	Q9U3S3_CAEEL
cellular_component	GO:0000445	THO complex part of transcription export complex	1	7	0.142857	0.850984	0.5208	1	1	Q9U3S3_CAEEL
cellular_component	GO:0030907	MBF transcription complex	1	1	1	1	0.0997388	1	1	Q9N4L7_CAEEL
cellular_component	GO:0033309	SBF transcription complex	1	1	1	1	0.0997388	1	1	Q9N4L7_CAEEL
biological_process	GO:0071931	positive regulation of transcription involved in G1/S transition of mitotic cell cycle	1	1	1	1	0.124579	1	1	Q9N4L7_CAEEL
biological_process	GO:0000481	maturation of 5S rRNA	1	1	1	1	0.124579	1	1	O01524_CAEEL
molecular_function	GO:0005519	cytoskeletal regulatory protein binding	1	2	0.5	0.988226	0.205308	1	1	Q8MQE6_CAEEL
biological_process	GO:0007596	blood coagulation	1	1	1	0.921657	0.412732	1	1	Q17540_CAEEL
biological_process	GO:0030194	positive regulation of blood coagulation	1	1	1	1	0.124579	1	1	Q17540_CAEEL
cellular_component	GO:0017054	negative cofactor 2 complex	1	3	0.333333	0.972154	0.27038	1	1	O45550_CAEEL
cellular_component	GO:0016590	ACF complex	1	1	1	1	0.0997388	1	1	Q9N5L9_CAEEL
molecular_function	GO:0017116	single-stranded DNA helicase activity	1	3	0.333333	0.967232	0.291578	1	1	Q9U3F2_CAEEL
cellular_component	GO:0031464	Cul4A-RING E3 ubiquitin ligase complex	1	4	0.25	0.947975	0.343165	1	1	Q18963_CAEEL
cellular_component	GO:0000109	nucleotide-excision repair complex	1	1	1	0.984284	0.113721	1	1	Q18963_CAEEL
molecular_function	GO:0050253	retinyl-palmitate esterase activity	1	2	0.5	0.988226	0.205308	1	1	Q9N5Z7_CAEEL
cellular_component	GO:0030125	clathrin vesicle coat	1	6	0.166667	0.965243	0.114046	1	1	Q18453_CAEEL
cellular_component	GO:0097149	centralspindlin complex	1	3	0.333333	0.972154	0.27038	1	1	Q9XUS9_CAEEL
cellular_component	GO:1990131	Gtr1-Gtr2 GTPase complex	1	3	0.333333	0.972154	0.27038	1	1	G5EGB3_CAEEL
biological_process	GO:0016180	snRNA processing	1	3	0.333333	0.904316	0.21648	1	1	O18167_CAEEL
cellular_component	GO:0070761	pre-snoRNP complex	1	1	1	1	0.0997388	1	1	Q23644_CAEEL
biological_process	GO:0048254	snoRNA localization	1	1	1	1	0.124579	1	1	Q23644_CAEEL
biological_process	GO:0008298	intracellular mRNA localization	1	1	1	1	0.124579	1	1	Q19580_CAEEL
cellular_component	GO:0044611	nuclear pore inner ring	1	4	0.25	0.947975	0.343165	1	1	Q21436_CAEEL
cellular_component	GO:0032807	DNA ligase IV complex	1	1	1	1	0.0997388	1	1	Q95YE6_CAEEL
cellular_component	GO:0005958	DNA-dependent protein kinase-DNA ligase 4 complex	1	1	1	1	0.0997388	1	1	Q95YE6_CAEEL
biological_process	GO:0051103	DNA ligation involved in DNA repair	1	1	1	1	0.124579	1	1	Q95YE6_CAEEL
biological_process	GO:0009838	abscission	1	1	1	1	0.124579	1	1	Q21938_CAEEL
biological_process	GO:0044878	mitotic cytokinesis checkpoint signaling	1	1	1	1	0.124579	1	1	Q21938_CAEEL
biological_process	GO:0061544	peptide secretion, neurotransmission	1	1	1	1	0.124579	1	1	Q1ZXS6_CAEEL
biological_process	GO:1905386	positive regulation of protein localization to presynapse	1	1	1	1	0.124579	1	1	Q1ZXS6_CAEEL
biological_process	GO:0035037	sperm entry	1	1	1	1	0.124579	1	1	Q9XWF5_CAEEL
biological_process	GO:0071932	replication fork reversal	1	1	1	1	0.124579	1	1	Q9U3F2_CAEEL
biological_process	GO:0006605	protein targeting	1	4	0.25	0.000233277	0.999951	0.072	1	G4RYA5_CAEEL
cellular_component	GO:0005883	neurofilament	1	1	1	1	0.0997388	1	1	Q20007_CAEEL
cellular_component	GO:0043564	Ku70:Ku80 complex	1	4	0.25	0.947975	0.343165	1	1	Q9U2D2_CAEEL
biological_process	GO:0071481	cellular response to X-ray	1	4	0.25	0.921657	0.412732	1	1	Q9U2D2_CAEEL
biological_process	GO:0032509	endosome transport via multivesicular body sorting pathway	1	4	0.25	0.767335	0.462451	1	1	Q9U2F6_CAEEL
biological_process	GO:0009650	UV protection	1	1	1	1	0.124579	1	1	Q93781_CAEEL
biological_process	GO:0033683	nucleotide-excision repair, DNA incision	1	3	0.333333	0.834439	0.549989	1	1	Q21302_CAEEL
cellular_component	GO:0033018	sarcoplasmic reticulum lumen	1	1	1	1	0.0997388	1	1	Q20203_CAEEL
biological_process	GO:0055074	calcium ion homeostasis	1	1	1	1	1.20007e-12	1	0	Q20203_CAEEL
biological_process	GO:0051279	regulation of release of sequestered calcium ion into cytosol	1	1	1	1	0.124579	1	1	Q20203_CAEEL
molecular_function	GO:0004016	adenylate cyclase activity	1	4	0.25	0.939154	0.368489	1	1	G5EE33_CAEEL
biological_process	GO:0045986	negative regulation of smooth muscle contraction	1	1	1	1	0.124579	1	1	G5EF80_CAEEL
biological_process	GO:1905871	regulation of protein localization to cell leading edge	1	1	1	1	0.124579	1	1	G5EF80_CAEEL
biological_process	GO:0150106	regulation of protein localization to cell-cell junction	1	1	1	0.957329	0.329134	1	1	G5EF80_CAEEL
cellular_component	GO:0042600	egg chorion	1	2	0.5	0.990058	0.189535	1	1	Q23604_CAEEL
molecular_function	GO:0004777	succinate-semialdehyde dehydrogenase (NAD+) activity	1	2	0.5	0.988226	0.205308	1	1	O02266_CAEEL
cellular_component	GO:0017177	glucosidase II complex	1	1	1	1	0.0997388	1	1	G5EC87_CAEEL
biological_process	GO:0051255	spindle midzone assembly	1	2	0.5	0.936273	0.178164	1	1	Q9XUS9_CAEEL
molecular_function	GO:0016295	myristoyl-[acyl-carrier-protein] hydrolase activity	1	3	0.333333	0.967232	0.291578	1	1	Q18559_CAEEL
molecular_function	GO:0004320	oleoyl-[acyl-carrier-protein] hydrolase activity	1	3	0.333333	0.967232	0.291578	1	1	Q18559_CAEEL
molecular_function	GO:0016296	palmitoyl-[acyl-carrier-protein] hydrolase activity	1	3	0.333333	0.967232	0.291578	1	1	Q18559_CAEEL
biological_process	GO:0070895	negative regulation of transposon integration	1	1	1	1	0.124579	1	1	O62011_CAEEL
cellular_component	GO:0031422	RecQ family helicase-topoisomerase III complex	1	2	0.5	0.990058	0.189535	1	1	G5EF82_CAEEL
cellular_component	GO:0005674	transcription factor TFIIF complex	1	2	0.5	0.990058	0.189535	1	1	Q17558_CAEEL
molecular_function	GO:0001096	TFIIF-class transcription factor complex binding	1	1	1	1	0.108541	1	1	Q17558_CAEEL
cellular_component	GO:0071797	LUBAC complex	1	1	1	1	0.0997388	1	1	Q9NA71_CAEEL
biological_process	GO:0097039	protein linear polyubiquitination	1	1	1	1	0.124579	1	1	Q9NA71_CAEEL
cellular_component	GO:0000323	lytic vacuole	1	3	0.333333	0.00987664	0.995796	0.575	1	O45812_CAEEL
biological_process	GO:0035493	SNARE complex assembly	1	3	0.333333	0.957329	0.329134	1	1	O45812_CAEEL
molecular_function	GO:0008893	guanosine-3',5'-bis(diphosphate) 3'-diphosphatase activity	1	1	1	1	0.108541	1	1	O18307_CAEEL
molecular_function	GO:0016155	formyltetrahydrofolate dehydrogenase activity	1	1	1	1	0.108541	1	1	G5ECV9_CAEEL
molecular_function	GO:0016742	hydroxymethyl-, formyl- and related transferase activity	1	1	1	0.868576	0.498181	1	1	G5ECV9_CAEEL
biological_process	GO:0009258	10-formyltetrahydrofolate catabolic process	1	1	1	1	0.124579	1	1	G5ECV9_CAEEL
biological_process	GO:1903379	regulation of mitotic chromosome condensation	1	2	0.5	0.98449	0.233647	1	1	Q21436_CAEEL
biological_process	GO:0060291	long-term synaptic potentiation	1	1	1	1	0.124579	1	1	Q19136_CAEEL
biological_process	GO:0043570	maintenance of DNA repeat elements	1	3	0.333333	0.957329	0.329134	1	1	Q9N3T8_CAEEL
cellular_component	GO:0032301	MutSalpha complex	1	2	0.5	0.990058	0.189535	1	1	Q9N3T8_CAEEL
molecular_function	GO:0000400	four-way junction DNA binding	1	2	0.5	0.988226	0.205308	1	1	Q9N3T8_CAEEL
biological_process	GO:0006290	pyrimidine dimer repair	1	1	1	1	0.124579	1	1	Q9N3T8_CAEEL
biological_process	GO:0033036	macromolecule localization	1	1	1	0.999886	0.000160371	1	0.135	Q8T8M4_CAEEL
biological_process	GO:0070131	positive regulation of mitochondrial translation	1	1	1	1	0.124579	1	1	G5EEZ0_CAEEL
biological_process	GO:1990522	tail spike morphogenesis	1	1	1	1	0.124579	1	1	Q9N536_CAEEL
biological_process	GO:0043604	amide biosynthetic process	1	1	1	7.03646e-05	0.999964	0.019	1	Q18559_CAEEL
biological_process	GO:1901566	organonitrogen compound biosynthetic process	1	1	1	1.85489e-13	1	0	1	Q18559_CAEEL
cellular_component	GO:0033186	CAF-1 complex	1	3	0.333333	0.972154	0.27038	1	1	Q9U380_CAEEL
molecular_function	GO:0035034	histone acetyltransferase regulator activity	1	1	1	1	0.108541	1	1	Q20788_CAEEL
molecular_function	GO:0003689	DNA clamp loader activity	1	1	1	1	0.108541	1	1	Q18841_CAEEL
cellular_component	GO:0031261	DNA replication preinitiation complex	1	1	1	0.974518	0.149016	1	1	Q7JMR0_CAEEL
biological_process	GO:1902977	mitotic DNA replication preinitiation complex assembly	1	1	1	1	0.124579	1	1	Q7JMR0_CAEEL
molecular_function	GO:0071813	lipoprotein particle binding	1	2	0.5	0.988226	0.205308	1	1	O01768_CAEEL
biological_process	GO:1901255	nucleotide-excision repair involved in interstrand cross-link repair	1	2	0.5	0.98449	0.233647	1	1	Q21302_CAEEL
molecular_function	GO:0097023	fructose 6-phosphate aldolase activity	1	1	1	1	0.108541	1	1	O45417_CAEEL
molecular_function	GO:0103026	fructose-1-phosphatase activity	1	1	1	1	0.108541	1	1	O45417_CAEEL
molecular_function	GO:0008983	protein-glutamate O-methyltransferase activity	1	1	1	1	0.108541	1	1	O45417_CAEEL
biological_process	GO:2001020	regulation of response to DNA damage stimulus	1	1	1	0.905154	0.20143	1	1	O45417_CAEEL
biological_process	GO:0000715	nucleotide-excision repair, DNA damage recognition	1	1	1	1	0.124579	1	1	Q21302_CAEEL
molecular_function	GO:0008294	calcium- and calmodulin-responsive adenylate cyclase activity	1	1	1	1	0.108541	1	1	G5EE33_CAEEL
biological_process	GO:0006171	cAMP biosynthetic process	1	2	0.5	0.98449	0.233647	1	1	G5EE33_CAEEL
biological_process	GO:0043041	amino acid activation for nonribosomal peptide biosynthetic process	1	1	1	1	0.124579	1	1	Q95Q02_CAEEL
biological_process	GO:0044550	secondary metabolite biosynthetic process	1	1	1	0.548465	0.79758	1	1	Q95Q02_CAEEL
cellular_component	GO:0005749	mitochondrial respiratory chain complex II, succinate dehydrogenase complex (ubiquinone)	0	5	0	0.591306	1	1	1
molecular_function	GO:0009055	electron transfer activity	0	16	0	0.0126175	1	0.8	1
molecular_function	GO:0000104	succinate dehydrogenase activity	0	4	0	0.562945	1	1	1
biological_process	GO:0006121	mitochondrial electron transport, succinate to ubiquinone	0	5	0	0.514082	1	1	1
biological_process	GO:1902883	negative regulation of response to oxidative stress	0	4	0	0.587268	1	1	1
biological_process	GO:1902884	positive regulation of response to oxidative stress	0	34	0	0.00942791	1	0.968	1
biological_process	GO:0006099	tricarboxylic acid cycle	0	30	0	0.0183733	1	0.997	1
biological_process	GO:0007618	mating	0	2	0	0.0755129	0.97443	1	1
biological_process	GO:0050953	sensory perception of light stimulus	0	2	0	0.766353	1	1	1
biological_process	GO:0071248	cellular response to metal ion	0	4	0	0.184703	0.924616	1	1
biological_process	GO:0034614	cellular response to reactive oxygen species	0	3	0	0.177177	1	1	1
molecular_function	GO:0004505	phenylalanine 4-monooxygenase activity	0	1	0	0.891459	1	1	1
molecular_function	GO:0004510	tryptophan 5-monooxygenase activity	0	3	0	0.708422	1	1	1
biological_process	GO:0006559	L-phenylalanine catabolic process	0	9	0	0.30183	1	1	1
biological_process	GO:0042438	melanin biosynthetic process	0	4	0	0.587268	1	1	1
biological_process	GO:0006569	tryptophan catabolic process	0	3	0	0.30183	1	1	1
biological_process	GO:0006571	tyrosine biosynthetic process	0	1	0	0.875421	1	1	1
molecular_function	GO:0043531	ADP binding	0	3	0	0.708422	1	1	1
molecular_function	GO:0004618	phosphoglycerate kinase activity	0	1	0	0.891459	1	1	1
biological_process	GO:0006094	gluconeogenesis	0	13	0	0.177177	1	1	1
biological_process	GO:0016310	phosphorylation	0	9	0	0.944684	0.0713189	1	1
molecular_function	GO:0008478	pyridoxal kinase activity	0	3	0	0.708422	1	1	1
biological_process	GO:0009443	pyridoxal 5'-phosphate salvage	0	3	0	0.670866	1	1	1
biological_process	GO:0060573	cell fate specification involved in pattern specification	0	4	0	0.587268	1	1	1
biological_process	GO:0016239	positive regulation of macroautophagy	0	6	0	0.20242	1	1	1
biological_process	GO:0043001	Golgi to plasma membrane protein transport	0	6	0	0.981995	0.091071	1	1
molecular_function	GO:0004519	endonuclease activity	0	9	0	0.220853	0.878833	1	1
biological_process	GO:0070651	nonfunctional rRNA decay	0	1	0	0.875421	1	1	1
biological_process	GO:0070966	nuclear-transcribed mRNA catabolic process, no-go decay	0	1	0	0.875421	1	1	1
biological_process	GO:0070481	nuclear-transcribed mRNA catabolic process, non-stop decay	0	1	0	0.875421	1	1	1
biological_process	GO:0032790	ribosome disassembly	0	2	0	0.766353	1	1	1
biological_process	GO:0071025	RNA surveillance	0	2	0	0.200034	0.953265	1	1
cellular_component	GO:0031966	mitochondrial membrane	0	14	0	4.9039e-09	1	0	1
cellular_component	GO:0035632	mitochondrial prohibitin complex	0	2	0	0.810465	1	1	1
biological_process	GO:0070584	mitochondrion morphogenesis	0	4	0	0.587268	1	1	1
biological_process	GO:0002082	regulation of oxidative phosphorylation	0	2	0	0.766353	1	1	1
molecular_function	GO:0004598	peptidylamidoglycolate lyase activity	0	2	0	0.794692	1	1	1
cellular_component	GO:0070765	gamma-secretase complex	0	4	0	0.656835	1	1	1
biological_process	GO:0045165	cell fate commitment	0	27	0	0.727521	0.337387	1	1
biological_process	GO:0007220	Notch receptor processing	0	6	0	0.450011	1	1	1
biological_process	GO:0000423	mitophagy	0	13	0	0.177177	1	1	1
biological_process	GO:0090141	positive regulation of mitochondrial fission	0	6	0	0.450011	1	1	1
cellular_component	GO:0016513	core-binding factor complex	0	2	0	0.810465	1	1	1
biological_process	GO:0019827	stem cell population maintenance	0	2	0	0.548465	0.79758	1	1
molecular_function	GO:0004733	pyridoxamine-phosphate oxidase activity	0	1	0	0.891459	1	1	1
biological_process	GO:0042823	pyridoxal phosphate biosynthetic process	0	1	0	0.587268	1	1	1
biological_process	GO:0008615	pyridoxine biosynthetic process	0	1	0	0.875421	1	1	1
biological_process	GO:0006506	GPI anchor biosynthetic process	0	32	0	0.973115	0.0606984	1	1
molecular_function	GO:0071916	dipeptide transmembrane transporter activity	0	3	0	0.708422	1	1	1
biological_process	GO:0080144	amino acid homeostasis	0	2	0	0.766353	1	1	1
biological_process	GO:0042938	dipeptide transport	0	2	0	0.766353	1	1	1
biological_process	GO:0015807	L-amino acid transport	0	5	0	0.0796548	1	1	1
biological_process	GO:0019915	lipid storage	0	30	0	0.100292	0.959298	1	1
biological_process	GO:2000192	negative regulation of fatty acid transport	0	3	0	0.670866	1	1	1
biological_process	GO:1900101	regulation of endoplasmic reticulum unfolded protein response	0	2	0	0.670866	1	1	1
biological_process	GO:0006885	regulation of pH	0	2	0	0.998092	0.0052881	1	0.989
biological_process	GO:0032006	regulation of TOR signaling	0	1	0	0.829035	0.349981	1	1
molecular_function	GO:0015252	proton channel activity	0	13	0	0.0796682	1	1	1
biological_process	GO:1902600	proton transmembrane transport	0	26	0	0.00922549	0.998888	0.962	1
molecular_function	GO:0004105	choline-phosphate cytidylyltransferase activity	0	6	0	0.501819	1	1	1
biological_process	GO:0006656	phosphatidylcholine biosynthetic process	0	12	0	0.177177	1	1	1
cellular_component	GO:0090443	FAR/SIN/STRIPAK complex	0	1	0	0.900261	1	1	1
cellular_component	GO:0035838	growing cell tip	0	1	0	0.900261	1	1	1
biological_process	GO:0007029	endoplasmic reticulum organization	0	20	0	0.032472	0.995164	1	1
biological_process	GO:0043406	positive regulation of MAP kinase activity	0	5	0	0.514082	1	1	1
biological_process	GO:0007193	adenylate cyclase-inhibiting G protein-coupled receptor signaling pathway	0	2	0	0.587268	1	1	1
biological_process	GO:0006198	cAMP catabolic process	0	2	0	0.766353	1	1	1
biological_process	GO:0106072	negative regulation of adenylate cyclase-activating G protein-coupled receptor signaling pathway	0	2	0	0.766353	1	1	1
cellular_component	GO:0043626	PCNA complex	0	1	0	0.900261	1	1	1
molecular_function	GO:0030337	DNA polymerase processivity factor activity	0	1	0	0.891459	1	1	1
biological_process	GO:0006272	leading strand elongation	0	5	0	0.514082	1	1	1
biological_process	GO:0045739	positive regulation of DNA repair	0	2	0	0.640507	0.735801	1	1
biological_process	GO:0045740	positive regulation of DNA replication	0	2	0	0.880014	0.485918	1	1
molecular_function	GO:0016756	glutathione gamma-glutamylcysteinyltransferase activity	0	1	0	0.891459	1	1	1
biological_process	GO:0098849	cellular detoxification of cadmium ion	0	2	0	0.766353	1	1	1
biological_process	GO:0071585	detoxification of cadmium ion	0	2	0	0.766353	1	1	1
biological_process	GO:0010273	detoxification of copper ion	0	2	0	0.766353	1	1	1
biological_process	GO:0050787	detoxification of mercury ion	0	1	0	0.875421	1	1	1
biological_process	GO:0010312	detoxification of zinc ion	0	2	0	0.766353	1	1	1
biological_process	GO:0046938	phytochelatin biosynthetic process	0	1	0	0.875421	1	1	1
biological_process	GO:0070374	positive regulation of ERK1 and ERK2 cascade	0	1	0	0.875421	1	1	1
biological_process	GO:0031987	locomotion involved in locomotory behavior	0	12	0	0.0685496	0.981568	1	1
biological_process	GO:0045475	locomotor rhythm	0	2	0	0.766353	1	1	1
biological_process	GO:0050714	positive regulation of protein secretion	0	5	0	0.344816	1	1	1
molecular_function	GO:0097642	calcitonin family receptor activity	0	1	0	0.891459	1	1	1
molecular_function	GO:0004948	calcitonin receptor activity	0	1	0	0.891459	1	1	1
biological_process	GO:0007188	adenylate cyclase-modulating G protein-coupled receptor signaling pathway	0	33	0	0.28617	0.843386	1	1
biological_process	GO:0045762	positive regulation of adenylate cyclase activity	0	1	0	0.875421	1	1	1
molecular_function	GO:0008239	dipeptidyl-peptidase activity	0	16	0	0.158903	1	1	1
molecular_function	GO:0008236	serine-type peptidase activity	0	18	0	0.00693414	0.998684	0.57	1
molecular_function	GO:0004740	pyruvate dehydrogenase (acetyl-transferring) kinase activity	0	1	0	0.891459	1	1	1
biological_process	GO:0006006	glucose metabolic process	0	13	0	0.0107741	1	0.976	1
biological_process	GO:0010906	regulation of glucose metabolic process	0	1	0	0.450011	1	1	1
molecular_function	GO:0003756	protein disulfide isomerase activity	0	15	0	0.178275	1	1	1
molecular_function	GO:0003810	protein-glutamine gamma-glutamyltransferase activity	0	3	0	0.708422	1	1	1
biological_process	GO:0080058	protein deglutathionylation	0	3	0	0.670866	1	1	1
cellular_component	GO:0016222	procollagen-proline 4-dioxygenase complex	0	3	0	0.72962	1	1	1
biological_process	GO:0043412	macromolecule modification	0	3	0	0.979031	0.0254337	1	1
biological_process	GO:0018401	peptidyl-proline hydroxylation to 4-hydroxy-L-proline	0	9	0	0.30183	1	1	1
cellular_component	GO:0002116	semaphorin receptor complex	0	7	0	0.4792	1	1	1
molecular_function	GO:0017154	semaphorin receptor activity	0	9	0	0.355439	1	1	1
biological_process	GO:0007162	negative regulation of cell adhesion	0	8	0	0.344816	1	1	1
biological_process	GO:0050772	positive regulation of axonogenesis	0	8	0	0.905154	0.20143	1	1
biological_process	GO:0071526	semaphorin-plexin signaling pathway	0	6	0	0.20242	1	1	1
biological_process	GO:1902287	semaphorin-plexin signaling pathway involved in axon guidance	0	7	0	0.39392	1	1	1
biological_process	GO:0007098	centrosome cycle	0	9	0	0.71569	0.450495	1	1
biological_process	GO:0007147	female meiosis II	0	1	0	0.875421	1	1	1
biological_process	GO:0032465	regulation of cytokinesis	0	14	0	0.133022	0.972585	1	1
biological_process	GO:0060631	regulation of meiosis I	0	2	0	0.450011	1	1	1
cellular_component	GO:0001891	phagocytic cup	0	8	0	0.431384	1	1	1
cellular_component	GO:0034271	phosphatidylinositol 3-kinase complex, class III, type I	0	4	0	0.656835	1	1	1
cellular_component	GO:0034272	phosphatidylinositol 3-kinase complex, class III, type II	0	4	0	0.656835	1	1	1
molecular_function	GO:0016303	1-phosphatidylinositol-3-kinase activity	0	5	0	0.562945	1	1	1
biological_process	GO:0036092	phosphatidylinositol-3-phosphate biosynthetic process	0	3	0	0.670866	1	1	1
biological_process	GO:0051036	regulation of endosome size	0	7	0	0.39392	1	1	1
biological_process	GO:0050708	regulation of protein secretion	0	10	0	0.0796548	1	1	1
molecular_function	GO:0004366	glycerol-3-phosphate O-acyltransferase activity	0	2	0	0.794692	1	1	1
molecular_function	GO:0102420	sn-1-glycerol-3-phosphate C16:0-DCA-CoA acyl transferase activity	0	1	0	0.891459	1	1	1
biological_process	GO:0016024	CDP-diacylglycerol biosynthetic process	0	6	0	0.450011	1	1	1
biological_process	GO:0006072	glycerol-3-phosphate metabolic process	0	5	0	0.231257	1	1	1
biological_process	GO:0008654	phospholipid biosynthetic process	0	5	0	0.109781	0.933732	1	1
biological_process	GO:0019432	triglyceride biosynthetic process	0	9	0	0.103984	1	1	1
molecular_function	GO:0015016	[heparan sulfate]-glucosamine N-sulfotransferase activity	0	1	0	0.891459	1	1	1
biological_process	GO:0015014	heparan sulfate proteoglycan biosynthetic process, polysaccharide chain biosynthetic process	0	3	0	0.670866	1	1	1
biological_process	GO:0030210	heparin biosynthetic process	0	3	0	0.670866	1	1	1
biological_process	GO:0014014	negative regulation of gliogenesis	0	3	0	0.670866	1	1	1
cellular_component	GO:0022627	cytosolic small ribosomal subunit	0	31	0	0.0383735	1	0.975	1
molecular_function	GO:0003735	structural constituent of ribosome	0	157	0	1.30434e-08	1	0	1
cellular_component	GO:0005793	endoplasmic reticulum-Golgi intermediate compartment	0	24	0	0.0426336	1	0.987	1
molecular_function	GO:0008227	G protein-coupled amine receptor activity	0	2	0	0.0589845	0.98998	1	1
molecular_function	GO:0004989	octopamine receptor activity	0	8	0	0.398746	1	1	1
molecular_function	GO:0008226	tyramine receptor activity	0	1	0	0.891459	1	1	1
biological_process	GO:0071880	adenylate cyclase-activating adrenergic receptor signaling pathway	0	4	0	0.587268	1	1	1
biological_process	GO:0007211	octopamine or tyramine signaling pathway	0	2	0	0.514082	1	1	1
biological_process	GO:0000493	box H/ACA snoRNP assembly	0	3	0	0.670866	1	1	1
biological_process	GO:0022618	ribonucleoprotein complex assembly	0	2	0	0.949924	0.0817778	1	1
cellular_component	GO:0060473	cortical granule	0	8	0	0.431384	1	1	1
cellular_component	GO:0072687	meiotic spindle	0	7	0	0.283286	1	1	1
cellular_component	GO:1990520	separase-securin complex	0	2	0	0.810465	1	1	1
biological_process	GO:0060471	cortical granule exocytosis	0	6	0	0.450011	1	1	1
biological_process	GO:0030997	regulation of centriole-centriole cohesion	0	5	0	0.514082	1	1	1
biological_process	GO:0017157	regulation of exocytosis	0	10	0	0.0997933	0.97098	1	1
biological_process	GO:0061062	regulation of nematode larval development	0	5	0	0.999538	0.00101798	1	0.594
molecular_function	GO:0047220	galactosylxylosylprotein 3-beta-galactosyltransferase activity	0	1	0	0.891459	1	1	1
molecular_function	GO:0035250	UDP-galactosyltransferase activity	0	2	0	0.905775	0.437055	1	1
molecular_function	GO:0008194	UDP-glycosyltransferase activity	0	3	0	0.000189918	0.99996	0.012	1
biological_process	GO:0030206	chondroitin sulfate biosynthetic process	0	37	0	0.00721887	1	0.917	1
biological_process	GO:0006024	glycosaminoglycan biosynthetic process	0	2	0	0.00483626	1	0.817	1
biological_process	GO:0030497	fatty acid elongation	0	8	0	0.0910104	1	1	1
biological_process	GO:0006694	steroid biosynthetic process	0	12	0	0.0239915	1	1	1
cellular_component	GO:0017101	aminoacyl-tRNA synthetase multienzyme complex	0	7	0	0.4792	1	1	1
molecular_function	GO:0015020	glucuronosyltransferase activity	0	85	0	0.000198477	0.999984	0.016	1
cellular_component	GO:0032589	neuron projection membrane	0	16	0	0.123065	0.974817	1	1
biological_process	GO:1903351	cellular response to dopamine	0	1	0	0.794189	0.357184	1	1
biological_process	GO:0016264	gap junction assembly	0	3	0	0.514082	1	1	1
biological_process	GO:0090325	regulation of locomotion involved in locomotory behavior	0	10	0	0.202699	0.929684	1	1
biological_process	GO:0072347	response to anesthetic	0	3	0	0.670866	1	1	1
cellular_component	GO:0033180	proton-transporting V-type ATPase, V1 domain	0	5	0	0.431384	1	1	1
biological_process	GO:0051452	intracellular pH reduction	0	3	0	0.999864	0.000765844	1	0.508
biological_process	GO:0048137	spermatocyte division	0	2	0	0.766353	1	1	1
molecular_function	GO:0015288	porin activity	0	2	0	0.794692	1	1	1
molecular_function	GO:0008308	voltage-gated anion channel activity	0	3	0	0.344907	0.899712	1	1
cellular_component	GO:0000221	vacuolar proton-transporting V-type ATPase, V1 domain	0	3	0	0.72962	1	1	1
molecular_function	GO:0046961	proton-transporting ATPase activity, rotational mechanism	0	9	0	0.355439	1	1	1
molecular_function	GO:0047847	deoxyuridine phosphorylase activity	0	1	0	0.891459	1	1	1
molecular_function	GO:0016154	pyrimidine-nucleoside phosphorylase activity	0	1	0	0.891459	1	1	1
molecular_function	GO:0009032	thymidine phosphorylase activity	0	1	0	0.891459	1	1	1
molecular_function	GO:0004850	uridine phosphorylase activity	0	1	0	0.891459	1	1	1
biological_process	GO:0009166	nucleotide catabolic process	0	1	0	0.537549	0.731493	1	1
biological_process	GO:0046104	thymidine metabolic process	0	3	0	0.587268	1	1	1
biological_process	GO:0044206	UMP salvage	0	7	0	0.39392	1	1	1
biological_process	GO:0006212	uracil catabolic process	0	3	0	0.670866	1	1	1
biological_process	GO:0019860	uracil metabolic process	0	1	0	0.670866	1	1	1
biological_process	GO:0006218	uridine catabolic process	0	1	0	0.875421	1	1	1
biological_process	GO:0046108	uridine metabolic process	0	1	0	0.670866	1	1	1
cellular_component	GO:0033178	proton-transporting two-sector ATPase complex, catalytic domain	0	1	0	0.167439	1	1	1
cellular_component	GO:0033176	proton-transporting V-type ATPase complex	0	1	0	0.421615	0.864328	1	1
molecular_function	GO:0031386	protein tag	0	9	0	0.355439	1	1	1
biological_process	GO:0032447	protein urmylation	0	4	0	0.587268	1	1	1
biological_process	GO:0034227	tRNA thio-modification	0	3	0	0.514082	1	1	1
biological_process	GO:0002098	tRNA wobble uridine modification	0	19	0	0.0610151	1	1	1
biological_process	GO:0007042	lysosomal lumen acidification	0	4	0	0.587268	1	1	1
biological_process	GO:0006754	ATP biosynthetic process	0	2	0	0.200034	0.953265	1	1
cellular_component	GO:0033179	proton-transporting V-type ATPase, V0 domain	0	6	0	0.775762	0.611663	1	1
cellular_component	GO:0005774	vacuolar membrane	0	10	0	0.20763	0.881969	1	1
biological_process	GO:0070265	necrotic cell death	0	3	0	0.999234	0.00362176	1	0.979
cellular_component	GO:0033181	plasma membrane proton-transporting V-type ATPase complex	0	3	0	0.72962	1	1	1
biological_process	GO:0009992	cellular water homeostasis	0	2	0	0.766353	1	1	1
biological_process	GO:0060282	positive regulation of oocyte development	0	11	0	0.231257	1	1	1
biological_process	GO:0090314	positive regulation of protein targeting to membrane	0	6	0	0.450011	1	1	1
biological_process	GO:0030641	regulation of cellular pH	0	2	0	0.998446	0.00441171	1	0.988
biological_process	GO:0031640	killing of cells of another organism	0	5	0	0.514082	1	1	1
cellular_component	GO:0008352	katanin complex	0	4	0	0.656835	1	1	1
cellular_component	GO:0001940	male pronucleus	0	1	0	0.900261	1	1	1
biological_process	GO:0051013	microtubule severing	0	5	0	0.514082	1	1	1
biological_process	GO:0007610	behavior	0	9	0	0.00298165	0.997978	0.657	1
biological_process	GO:0030030	cell projection organization	0	5	0	0.999388	0.000971504	1	0.554
biological_process	GO:0090494	dopamine uptake	0	2	0	0.670866	1	1	1
molecular_function	GO:0004476	mannose-6-phosphate isomerase activity	0	2	0	0.794692	1	1	1
biological_process	GO:0000032	cell wall mannoprotein biosynthetic process	0	3	0	0.670866	1	1	1
biological_process	GO:0009298	GDP-mannose biosynthetic process	0	4	0	0.587268	1	1	1
molecular_function	GO:0050833	pyruvate transmembrane transporter activity	0	2	0	0.794692	1	1	1
biological_process	GO:0006850	mitochondrial pyruvate transmembrane transport	0	2	0	0.766353	1	1	1
biological_process	GO:0060581	cell fate commitment involved in pattern specification	0	3	0	0.344816	1	1	1
cellular_component	GO:0005758	mitochondrial intermembrane space	0	21	0	0.0890673	1	1	1
cellular_component	GO:0005747	mitochondrial respiratory chain complex I	0	42	0	0.0120475	1	0.634	1
biological_process	GO:0071244	cellular response to carbon dioxide	0	6	0	0.450011	1	1	1
biological_process	GO:1903745	negative regulation of pharyngeal pumping	0	6	0	0.450011	1	1	1
biological_process	GO:0001966	thigmotaxis	0	8	0	0.344816	1	1	1
biological_process	GO:0097120	receptor localization to synapse	0	8	0	0.355941	0.896016	1	1
molecular_function	GO:0015086	cadmium ion transmembrane transporter activity	0	4	0	0.631511	1	1	1
molecular_function	GO:0005381	iron ion transmembrane transporter activity	0	6	0	0.501819	1	1	1
molecular_function	GO:0005384	manganese ion transmembrane transporter activity	0	5	0	0.398746	1	1	1
molecular_function	GO:0046915	transition metal ion transmembrane transporter activity	0	3	0	0.0803771	0.977502	1	1
biological_process	GO:0055072	iron ion homeostasis	0	10	0	0.0409012	1	1	1
biological_process	GO:0055071	manganese ion homeostasis	0	3	0	0.670866	1	1	1
biological_process	GO:1905803	negative regulation of cellular response to manganese ion	0	7	0	0.39392	1	1	1
biological_process	GO:0010042	response to manganese ion	0	6	0	0.177177	1	1	1
biological_process	GO:0010038	response to metal ion	0	9	0	0.0764146	0.963266	1	1
biological_process	GO:0000041	transition metal ion transport	0	3	0	0.465937	0.684084	1	1
cellular_component	GO:0005967	mitochondrial pyruvate dehydrogenase complex	0	3	0	0.72962	1	1	1
molecular_function	GO:0004742	dihydrolipoyllysine-residue acetyltransferase activity	0	2	0	0.794692	1	1	1
biological_process	GO:0006086	acetyl-CoA biosynthetic process from pyruvate	0	5	0	0.514082	1	1	1
cellular_component	GO:0005955	calcineurin complex	0	1	0	0.900261	1	1	1
biological_process	GO:0097720	calcineurin-mediated signaling	0	1	0	0.875421	1	1	1
biological_process	GO:0019722	calcium-mediated signaling	0	17	0	0.243716	0.938985	1	1
biological_process	GO:0070262	peptidyl-serine dephosphorylation	0	3	0	0.670866	1	1	1
biological_process	GO:0097499	protein localization to non-motile cilium	0	8	0	0.715079	0.574119	1	1
biological_process	GO:0034606	response to hermaphrodite contact	0	14	0	0.155079	1	1	1
biological_process	GO:0009957	epidermal cell fate specification	0	11	0	0.231257	1	1	1
biological_process	GO:0034389	lipid droplet organization	0	3	0	0.450011	1	1	1
molecular_function	GO:0036002	pre-mRNA binding	0	5	0	0.178275	1	1	1
molecular_function	GO:0030620	U2 snRNA binding	0	4	0	0.631511	1	1	1
biological_process	GO:0071048	nuclear mRNA surveillance	0	7	0	NA	NA	NA	NA
biological_process	GO:1905881	positive regulation of oogenesis	0	3	0	0.670866	1	1	1
molecular_function	GO:0033130	acetylcholine receptor binding	0	1	0	0.891459	1	1	1
cellular_component	GO:0090619	meiotic spindle pole	0	3	0	0.72962	1	1	1
biological_process	GO:0016344	meiotic chromosome movement towards spindle pole	0	1	0	0.514082	1	1	1
biological_process	GO:0006904	vesicle docking involved in exocytosis	0	10	0	0.200034	0.953265	1	1
biological_process	GO:0042327	positive regulation of phosphorylation	0	5	0	0.761729	0.331312	1	1
cellular_component	GO:0031985	Golgi cisterna	0	4	0	0.404993	0.79026	1	1
cellular_component	GO:0030133	transport vesicle	0	7	0	0.927301	0.12014	1	1
biological_process	GO:0008344	adult locomotory behavior	0	10	0	0.264199	1	1	1
biological_process	GO:0034498	early endosome to Golgi transport	0	5	0	0.514082	1	1	1
biological_process	GO:2000253	positive regulation of feeding behavior	0	3	0	0.50534	0.822823	1	1
cellular_component	GO:0031461	cullin-RING ubiquitin ligase complex	0	12	0	0.794725	0.301567	1	1
molecular_function	GO:0097602	cullin family protein binding	0	28	0	0.0399292	1	0.998	1
biological_process	GO:0043518	negative regulation of DNA damage response, signal transduction by p53 class mediator	0	10	0	0.264199	1	1	1
biological_process	GO:1902230	negative regulation of intrinsic apoptotic signaling pathway in response to DNA damage	0	4	0	0.587268	1	1	1
biological_process	GO:0051759	sister chromosome movement towards spindle pole involved in meiotic sister chromatid segregation	0	4	0	0.587268	1	1	1
biological_process	GO:0030865	cortical cytoskeleton organization	0	6	0	0.572693	0.613414	1	1
biological_process	GO:0050764	regulation of phagocytosis	0	2	0	0.709538	0.496266	1	1
cellular_component	GO:0043196	varicosity	0	5	0	0.591306	1	1	1
biological_process	GO:0045216	cell-cell junction organization	0	9	0	0.200034	0.953265	1	1
biological_process	GO:2001046	positive regulation of integrin-mediated signaling pathway	0	2	0	0.766353	1	1	1
biological_process	GO:1900026	positive regulation of substrate adhesion-dependent cell spreading	0	2	0	0.766353	1	1	1
biological_process	GO:0042989	sequestering of actin monomers	0	4	0	0.587268	1	1	1
molecular_function	GO:0070016	armadillo repeat domain binding	0	2	0	0.794692	1	1	1
biological_process	GO:0009948	anterior/posterior axis specification	0	4	0	0.543252	0.614285	1	1
molecular_function	GO:0019903	protein phosphatase binding	0	9	0	0.799125	0.387542	1	1
biological_process	GO:0043666	regulation of phosphoprotein phosphatase activity	0	5	0	0.135736	1	1	1
cellular_component	GO:0032593	insulin-responsive compartment	0	2	0	0.810465	1	1	1
molecular_function	GO:0071532	ankyrin repeat binding	0	3	0	0.708422	1	1	1
molecular_function	GO:0003925	G protein activity	0	5	0	0.562945	1	1	1
biological_process	GO:0032869	cellular response to insulin stimulus	0	4	0	0.939137	0.144085	1	1
biological_process	GO:1902647	negative regulation of 1-phosphatidyl-1D-myo-inositol 4,5-bisphosphate biosynthetic process	0	4	0	0.587268	1	1	1
biological_process	GO:1904951	positive regulation of establishment of protein localization	0	3	0	0.304335	0.880156	1	1
biological_process	GO:0048600	oocyte fate commitment	0	1	0	0.875421	1	1	1
cellular_component	GO:0045334	clathrin-coated endocytic vesicle	0	6	0	0.349583	1	1	1
biological_process	GO:0051223	regulation of protein transport	0	1	0	0.503842	0.675463	1	1
cellular_component	GO:0005762	mitochondrial large ribosomal subunit	0	36	0	0.0226662	1	0.871	1
molecular_function	GO:0004814	arginine-tRNA ligase activity	0	3	0	0.708422	1	1	1
biological_process	GO:0006420	arginyl-tRNA aminoacylation	0	3	0	0.670866	1	1	1
molecular_function	GO:0004439	phosphatidylinositol-4,5-bisphosphate 5-phosphatase activity	0	9	0	0.355439	1	1	1
biological_process	GO:0015870	acetylcholine transport	0	6	0	0.767335	0.462451	1	1
biological_process	GO:0007032	endosome organization	0	20	0	0.0610151	1	1	1
biological_process	GO:0015812	gamma-aminobutyric acid transport	0	2	0	0.766353	1	1	1
biological_process	GO:0048212	Golgi vesicle uncoating	0	1	0	0.875421	1	1	1
biological_process	GO:0046855	inositol phosphate dephosphorylation	0	14	0	0.155079	1	1	1
biological_process	GO:0045933	positive regulation of muscle contraction	0	3	0	0.750739	0.535559	1	1
biological_process	GO:0043059	regulation of forward locomotion	0	5	0	0.39392	1	1	1
biological_process	GO:0016185	synaptic vesicle budding from presynaptic endocytic zone membrane	0	2	0	0.766353	1	1	1
biological_process	GO:0016191	synaptic vesicle uncoating	0	3	0	0.670866	1	1	1
biological_process	GO:0016050	vesicle organization	0	2	0	0.641977	0.466461	1	1
molecular_function	GO:0061891	calcium ion sensor activity	0	2	0	0.794692	1	1	1
molecular_function	GO:0004829	threonine-tRNA ligase activity	0	2	0	0.794692	1	1	1
biological_process	GO:0006435	threonyl-tRNA aminoacylation	0	2	0	0.766353	1	1	1
cellular_component	GO:0000801	central element	0	4	0	0.656835	1	1	1
molecular_function	GO:0030295	protein kinase activator activity	0	13	0	0.692949	0.512313	1	1
biological_process	GO:0032873	negative regulation of stress-activated MAPK cascade	0	2	0	0.587268	1	1	1
biological_process	GO:0045860	positive regulation of protein kinase activity	0	8	0	0.119844	0.976008	1	1
cellular_component	GO:0061673	mitotic spindle astral microtubule	0	2	0	0.810465	1	1	1
cellular_component	GO:1990498	mitotic spindle microtubule	0	3	0	0.72962	1	1	1
biological_process	GO:0007017	microtubule-based process	0	16	0	0.998909	0.00174746	1	0.791
biological_process	GO:0000022	mitotic spindle elongation	0	2	0	0.918179	0.19325	1	1
biological_process	GO:0031113	regulation of microtubule polymerization	0	2	0	0.947841	0.18061	1	1
molecular_function	GO:0051537	2 iron, 2 sulfur cluster binding	0	21	0	0.089386	1	1	1
molecular_function	GO:0008137	NADH dehydrogenase (ubiquinone) activity	0	16	0	0.158903	1	1	1
biological_process	GO:0006120	mitochondrial electron transport, NADH to ubiquinone	0	31	0	0.0160784	1	0.994	1
molecular_function	GO:0016262	protein N-acetylglucosaminyltransferase activity	0	4	0	0.631511	1	1	1
molecular_function	GO:0097363	protein O-GlcNAc transferase activity	0	2	0	0.794692	1	1	1
biological_process	GO:0006112	energy reserve metabolic process	0	2	0	0.0024801	1	0.584	1
biological_process	GO:0005977	glycogen metabolic process	0	30	0	0.0024801	1	0.584	1
biological_process	GO:0009100	glycoprotein metabolic process	0	3	0	0.00125893	0.999445	0.354	1
biological_process	GO:0006493	protein O-linked glycosylation	0	3	0	0.0274148	1	1	1
biological_process	GO:0009266	response to temperature stimulus	0	6	0	0.976561	0.0416089	1	1
biological_process	GO:0040009	regulation of growth rate	0	5	0	0.974009	0.0617254	1	1
biological_process	GO:0007099	centriole replication	0	6	0	0.39392	1	1	1
molecular_function	GO:0005507	copper ion binding	0	22	0	0.0796682	1	1	1
molecular_function	GO:0004784	superoxide dismutase activity	0	6	0	0.501819	1	1	1
biological_process	GO:0019430	removal of superoxide radicals	0	5	0	0.514082	1	1	1
biological_process	GO:0006801	superoxide metabolic process	0	9	0	0.155079	1	1	1
cellular_component	GO:0031083	BLOC-1 complex	0	8	0	0.431384	1	1	1
cellular_component	GO:0099078	BORC complex	0	9	0	0.388337	1	1	1
biological_process	GO:0008333	endosome to lysosome transport	0	6	0	0.30183	1	1	1
biological_process	GO:0032418	lysosome localization	0	8	0	0.344816	1	1	1
biological_process	GO:0090316	positive regulation of intracellular protein transport	0	3	0	0.389713	0.881195	1	1
biological_process	GO:2000300	regulation of synaptic vesicle exocytosis	0	1	0	0.30183	1	1	1
molecular_function	GO:0015199	amino-acid betaine transmembrane transporter activity	0	1	0	0.891459	1	1	1
molecular_function	GO:0005332	gamma-aminobutyric acid:sodium symporter activity	0	2	0	0.794692	1	1	1
biological_process	GO:0015838	amino-acid betaine transport	0	1	0	0.875421	1	1	1
biological_process	GO:0032469	endoplasmic reticulum calcium ion homeostasis	0	4	0	0.587268	1	1	1
cellular_component	GO:0030663	COPI-coated vesicle membrane	0	1	0	0.660191	0.716714	1	1
cellular_component	GO:0030134	COPII-coated ER to Golgi transport vesicle	0	18	0	0.964053	0.0882188	1	1
biological_process	GO:0051049	regulation of transport	0	2	0	0.837821	0.202179	1	1
molecular_function	GO:0004177	aminopeptidase activity	0	14	0	0.0781432	0.985841	1	1
molecular_function	GO:0008240	tripeptidyl-peptidase activity	0	1	0	0.891459	1	1	1
cellular_component	GO:0030008	TRAPP complex	0	7	0	0.229555	1	1	1
cellular_component	GO:0033106	cis-Golgi network membrane	0	1	0	0.900261	1	1	1
molecular_function	GO:0004169	dolichyl-phosphate-mannose-protein mannosyltransferase activity	0	2	0	0.794692	1	1	1
molecular_function	GO:0000030	mannosyltransferase activity	0	8	0	0.141634	1	1	1
biological_process	GO:0035269	protein O-linked mannosylation	0	4	0	0.587268	1	1	1
biological_process	GO:1990511	piRNA biosynthetic process	0	4	0	0.587268	1	1	1
cellular_component	GO:0022625	cytosolic large ribosomal subunit	0	53	0	0.00377919	1	0.267	1
molecular_function	GO:0019843	rRNA binding	0	22	0	0.0126175	1	0.8	1
cellular_component	GO:0072669	tRNA-splicing ligase complex	0	4	0	0.656835	1	1	1
molecular_function	GO:0003972	RNA ligase (ATP) activity	0	1	0	0.891459	1	1	1
biological_process	GO:0000971	tRNA exon ligation utilizing 2',3' cyclic phosphate of 5'-exon as source of linkage phosphate	0	1	0	0.875421	1	1	1
cellular_component	GO:0031011	Ino80 complex	0	3	0	0.72962	1	1	1
cellular_component	GO:0000159	protein phosphatase type 2A complex	0	18	0	0.150721	1	1	1
cellular_component	GO:0005763	mitochondrial small ribosomal subunit	0	28	0	0.0526243	1	0.997	1
cellular_component	GO:0015935	small ribosomal subunit	0	7	0	0.00200729	1	0.145	1
biological_process	GO:0032543	mitochondrial translation	0	40	0	0.00577898	0.999348	0.859	1
molecular_function	GO:0051539	4 iron, 4 sulfur cluster binding	0	32	0	0.0251891	1	0.968	1
biological_process	GO:1904430	negative regulation of t-circle formation	0	1	0	0.875421	1	1	1
biological_process	GO:0010569	regulation of double-strand break repair via homologous recombination	0	1	0	0.514082	1	1	1
biological_process	GO:0090657	telomeric loop disassembly	0	1	0	0.875421	1	1	1
cellular_component	GO:0005840	ribosome	0	42	0	3.44105e-08	1	0	1
biological_process	GO:0045903	positive regulation of translational fidelity	0	2	0	0.766353	1	1	1
biological_process	GO:0098722	asymmetric stem cell division	0	2	0	0.766353	1	1	1
biological_process	GO:0042417	dopamine metabolic process	0	2	0	0.30183	1	1	1
biological_process	GO:2000737	negative regulation of stem cell differentiation	0	2	0	0.766353	1	1	1
biological_process	GO:2000648	positive regulation of stem cell proliferation	0	5	0	0.514082	1	1	1
molecular_function	GO:0008559	ABC-type xenobiotic transporter activity	0	10	0	0.316833	1	1	1
molecular_function	GO:0004622	lysophospholipase activity	0	3	0	0.708422	1	1	1
biological_process	GO:0046470	phosphatidylcholine metabolic process	0	2	0	0.118805	1	1	1
cellular_component	GO:0005658	alpha DNA polymerase:primase complex	0	6	0	0.532312	1	1	1
biological_process	GO:0006269	DNA replication, synthesis of RNA primer	0	4	0	0.587268	1	1	1
biological_process	GO:0030031	cell projection assembly	0	10	0	0.988225	0.0214966	1	1
cellular_component	GO:0034715	pICln-Sm protein complex	0	6	0	0.532312	1	1	1
cellular_component	GO:0034719	SMN-Sm protein complex	0	7	0	0.229555	1	1	1
cellular_component	GO:0005689	U12-type spliceosomal complex	0	6	0	0.532312	1	1	1
cellular_component	GO:0005682	U5 snRNP	0	12	0	0.283286	1	1	1
biological_process	GO:0000387	spliceosomal snRNP assembly	0	21	0	0.381776	0.836555	1	1
biological_process	GO:0001306	age-dependent response to oxidative stress	0	3	0	0.670866	1	1	1
molecular_function	GO:0034713	type I transforming growth factor beta receptor binding	0	1	0	0.891459	1	1	1
molecular_function	GO:0005114	type II transforming growth factor beta receptor binding	0	1	0	0.891459	1	1	1
molecular_function	GO:0015075	ion transmembrane transporter activity	0	2	0	1	2.93377e-10	1	0
biological_process	GO:0006865	amino acid transport	0	11	0	0.00405733	0.999564	0.77	1
biological_process	GO:1990542	mitochondrial transmembrane transport	0	9	0	0.00343583	0.999405	0.723	1
biological_process	GO:0032273	positive regulation of protein polymerization	0	1	0	0.998762	0.00421649	1	0.983
cellular_component	GO:0005773	vacuole	0	17	0	0.00303853	0.998726	0.218	1
biological_process	GO:0007286	spermatid development	0	17	0	0.103984	1	1	1
biological_process	GO:0006624	vacuolar protein processing	0	5	0	0.514082	1	1	1
biological_process	GO:0007034	vacuolar transport	0	4	0	0.108247	0.955453	1	1
molecular_function	GO:0016503	pheromone receptor activity	0	1	0	0.891459	1	1	1
biological_process	GO:0071444	cellular response to pheromone	0	3	0	0.670866	1	1	1
cellular_component	GO:0097433	dense body	0	3	0	0.72962	1	1	1
cellular_component	GO:0098978	glutamatergic synapse	0	6	0	0.532312	1	1	1
biological_process	GO:0051659	maintenance of mitochondrion location	0	1	0	0.875421	1	1	1
cellular_component	GO:0005787	signal peptidase complex	0	4	0	0.656835	1	1	1
biological_process	GO:0006465	signal peptide processing	0	10	0	0.264199	1	1	1
biological_process	GO:0034553	mitochondrial respiratory chain complex II assembly	0	4	0	0.587268	1	1	1
biological_process	GO:0018293	protein-FAD linkage	0	1	0	0.875421	1	1	1
molecular_function	GO:0004791	thioredoxin-disulfide reductase activity	0	5	0	0.562945	1	1	1
biological_process	GO:0045454	cell redox homeostasis	0	14	0	0.155079	1	1	1
molecular_function	GO:0044390	ubiquitin-like protein conjugating enzyme binding	0	1	0	0.984771	0.0447543	1	1
biological_process	GO:0055002	striated muscle cell development	0	4	0	0.999938	0.000194096	1	0.166
molecular_function	GO:0004525	ribonuclease III activity	0	3	0	0.708422	1	1	1
biological_process	GO:0031054	pre-miRNA processing	0	6	0	0.450011	1	1	1
biological_process	GO:0048560	establishment of anatomical structure orientation	0	3	0	0.670866	1	1	1
biological_process	GO:1905485	positive regulation of motor neuron migration	0	10	0	0.264199	1	1	1
biological_process	GO:1905491	positive regulation of sensory neuron axon guidance	0	5	0	0.514082	1	1	1
biological_process	GO:1904937	sensory neuron migration	0	7	0	0.39392	1	1	1
biological_process	GO:0051571	positive regulation of histone H3-K4 methylation	0	1	0	0.766353	1	1	1
cellular_component	GO:0031080	nuclear pore outer ring	0	7	0	0.4792	1	1	1
biological_process	GO:0090114	COPII-coated vesicle budding	0	1	0	0.999965	0.000289988	1	0.266
biological_process	GO:1990893	mitotic chromosome centromere condensation	0	3	0	0.670866	1	1	1
biological_process	GO:0051169	nuclear transport	0	1	0	0.984625	0.0281064	1	1
biological_process	GO:0010973	positive regulation of division septum assembly	0	1	0	0.875421	1	1	1
biological_process	GO:1904263	positive regulation of TORC1 signaling	0	6	0	0.450011	1	1	1
biological_process	GO:0032527	protein exit from endoplasmic reticulum	0	3	0	0.933284	0.262354	1	1
molecular_function	GO:0046964	3'-phosphoadenosine 5'-phosphosulfate transmembrane transporter activity	0	2	0	0.794692	1	1	1
biological_process	GO:0046963	3'-phosphoadenosine 5'-phosphosulfate transport	0	2	0	0.766353	1	1	1
cellular_component	GO:0005652	nuclear lamina	0	2	0	0.72962	1	1	1
cellular_component	GO:0071144	heteromeric SMAD protein complex	0	6	0	0.532312	1	1	1
molecular_function	GO:0070411	I-SMAD binding	0	6	0	0.501819	1	1	1
cellular_component	GO:0071204	histone pre-mRNA 3'end processing complex	0	1	0	0.900261	1	1	1
molecular_function	GO:0071207	histone pre-mRNA stem-loop binding	0	1	0	0.891459	1	1	1
biological_process	GO:0090328	regulation of olfactory learning	0	2	0	0.766353	1	1	1
biological_process	GO:0019236	response to pheromone	0	6	0	0.30183	1	1	1
molecular_function	GO:0031013	troponin I binding	0	2	0	0.794692	1	1	1
cellular_component	GO:0005862	muscle thin filament tropomyosin	0	1	0	0.900261	1	1	1
cellular_component	GO:0005861	troponin complex	0	15	0	0.20664	1	1	1
molecular_function	GO:0030172	troponin C binding	0	4	0	0.631511	1	1	1
biological_process	GO:0043057	backward locomotion	0	6	0	0.180912	0.959099	1	1
biological_process	GO:0048626	myoblast fate specification	0	1	0	0.875421	1	1	1
biological_process	GO:0048582	positive regulation of post-embryonic development	0	1	0	0.964391	0.0956844	1	1
molecular_function	GO:0022889	serine transmembrane transporter activity	0	8	0	0.398746	1	1	1
biological_process	GO:0140300	serine import into mitochondrion	0	8	0	0.344816	1	1	1
molecular_function	GO:0015179	L-amino acid transmembrane transporter activity	0	16	0	0.0200055	1	0.932	1
molecular_function	GO:0003841	1-acylglycerol-3-phosphate O-acyltransferase activity	0	3	0	0.708422	1	1	1
biological_process	GO:0036149	phosphatidylinositol acyl-chain remodeling	0	8	0	0.344816	1	1	1
cellular_component	GO:0036464	cytoplasmic ribonucleoprotein granule	0	8	0	0.664761	0.431304	1	1
molecular_function	GO:0004521	endoribonuclease activity	0	23	0	0.00223729	1	0.209	1
biological_process	GO:0090502	RNA phosphodiester bond hydrolysis, endonucleolytic	0	23	0	0.327681	0.843438	1	1
cellular_component	GO:0032299	ribonuclease H2 complex	0	3	0	0.72962	1	1	1
molecular_function	GO:0004523	RNA-DNA hybrid ribonuclease activity	0	11	0	0.282417	1	1	1
biological_process	GO:0043137	DNA replication, removal of RNA primer	0	11	0	0.231257	1	1	1
cellular_component	GO:0005746	mitochondrial respirasome	0	2	0	0.00131631	1	0.097	1
molecular_function	GO:0051538	3 iron, 4 sulfur cluster binding	0	3	0	0.708422	1	1	1
molecular_function	GO:0008177	succinate dehydrogenase (ubiquinone) activity	0	3	0	0.708422	1	1	1
molecular_function	GO:0048039	ubiquinone binding	0	6	0	0.501819	1	1	1
biological_process	GO:0009060	aerobic respiration	0	7	0	6.85948e-06	1	0.002	1
biological_process	GO:0022904	respiratory electron transport chain	0	5	0	0.000333841	1	0.107	1
molecular_function	GO:0004013	adenosylhomocysteinase activity	0	1	0	0.891459	1	1	1
biological_process	GO:0019510	S-adenosylhomocysteine catabolic process	0	1	0	0.875421	1	1	1
biological_process	GO:0033353	S-adenosylmethionine cycle	0	2	0	0.514082	1	1	1
biological_process	GO:0010705	meiotic DNA double-strand break processing involved in reciprocal meiotic recombination	0	2	0	0.766353	1	1	1
biological_process	GO:0007292	female gamete generation	0	2	0	0.506772	0.581724	1	1
molecular_function	GO:0004648	O-phospho-L-serine:2-oxoglutarate aminotransferase activity	0	1	0	0.891459	1	1	1
biological_process	GO:0006564	L-serine biosynthetic process	0	9	0	0.30183	1	1	1
molecular_function	GO:0070728	leucine binding	0	1	0	0.891459	1	1	1
molecular_function	GO:0016684	oxidoreductase activity, acting on peroxide as acceptor	0	1	0	0.0141587	1	0.844	1
biological_process	GO:0071233	cellular response to leucine	0	2	0	0.766353	1	1	1
biological_process	GO:1990253	cellular response to leucine starvation	0	1	0	0.875421	1	1	1
cellular_component	GO:0008328	ionotropic glutamate receptor complex	0	3	0	0.918948	0.408694	1	1
molecular_function	GO:0030628	pre-mRNA 3'-splice site binding	0	3	0	0.708422	1	1	1
molecular_function	GO:0000386	second spliceosomal transesterification activity	0	1	0	0.891459	1	1	1
biological_process	GO:0072583	clathrin-dependent endocytosis	0	12	0	0.850246	0.320145	1	1
biological_process	GO:0071786	endoplasmic reticulum tubular network organization	0	4	0	0.514082	1	1	1
biological_process	GO:0061024	membrane organization	0	10	0	0.802634	0.251778	1	1
molecular_function	GO:0036310	ATP-dependent DNA/DNA annealing activity	0	2	0	0.794692	1	1	1
biological_process	GO:0031297	replication fork processing	0	2	0	0.834439	0.549989	1	1
biological_process	GO:0090268	activation of mitotic cell cycle spindle assembly checkpoint	0	3	0	0.670866	1	1	1
biological_process	GO:1905824	positive regulation of mitotic sister chromatid arm separation	0	1	0	0.875421	1	1	1
biological_process	GO:1902423	regulation of attachment of mitotic spindle microtubules to kinetochore	0	2	0	0.766353	1	1	1
molecular_function	GO:0016407	acetyltransferase activity	0	3	0	0.926802	0.127899	1	1
molecular_function	GO:0017050	D-erythro-sphingosine kinase activity	0	1	0	0.891459	1	1	1
molecular_function	GO:0001727	lipid kinase activity	0	3	0	0.708422	1	1	1
molecular_function	GO:0008481	sphinganine kinase activity	0	1	0	0.891459	1	1	1
biological_process	GO:0006473	protein acetylation	0	5	0	0.993701	0.0156511	1	1
biological_process	GO:0006665	sphingolipid metabolic process	0	12	0	0.0413114	0.985467	1	1
biological_process	GO:0046512	sphingosine biosynthetic process	0	5	0	0.514082	1	1	1
cellular_component	GO:0043227	membrane-bounded organelle	0	6	0	1	7.73106e-24	1	0
biological_process	GO:0032786	positive regulation of DNA-templated transcription, elongation	0	7	0	0.983808	0.0681446	1	1
molecular_function	GO:0004984	olfactory receptor activity	0	27	0	1.5544e-10	1	0	1
biological_process	GO:0050907	detection of chemical stimulus involved in sensory perception	0	31	0	0.0160784	1	0.994	1
biological_process	GO:0070828	heterochromatin organization	0	1	0	0.998474	0.00539212	1	0.991
biological_process	GO:0045835	negative regulation of meiotic nuclear division	0	1	0	0.998919	0.0158783	1	1
biological_process	GO:0090309	positive regulation of DNA methylation-dependent heterochromatin assembly	0	1	0	0.875421	1	1	1
biological_process	GO:0040029	regulation of gene expression, epigenetic	0	6	0	0.973145	0.0712138	1	1
biological_process	GO:0072325	vulval cell fate commitment	0	1	0	0.593619	0.768743	1	1
molecular_function	GO:0005315	inorganic phosphate transmembrane transporter activity	0	12	0	0.251737	1	1	1
biological_process	GO:1990547	mitochondrial phosphate ion transmembrane transport	0	5	0	0.514082	1	1	1
biological_process	GO:0035435	phosphate ion transmembrane transport	0	16	0	0.103984	1	1	1
cellular_component	GO:0017087	mitochondrial processing peptidase complex	0	2	0	0.810465	1	1	1
biological_process	GO:0006627	protein processing involved in protein targeting to mitochondrion	0	7	0	0.39392	1	1	1
biological_process	GO:0007110	meiosis I cytokinesis	0	1	0	0.875421	1	1	1
molecular_function	GO:0070626	(S)-2-(5-amino-1-(5-phospho-D-ribosyl)imidazole-4-carboxamido) succinate lyase (fumarate-forming) activity	0	1	0	0.891459	1	1	1
molecular_function	GO:0004018	N6-(1,2-dicarboxyethyl)AMP AMP-lyase (fumarate-forming) activity	0	1	0	0.891459	1	1	1
biological_process	GO:0044208	'de novo' AMP biosynthetic process	0	2	0	0.766353	1	1	1
biological_process	GO:0006189	'de novo' IMP biosynthetic process	0	8	0	0.344816	1	1	1
cellular_component	GO:0032545	CURI complex	0	2	0	0.810465	1	1	1
cellular_component	GO:0034456	UTP-C complex	0	2	0	0.810465	1	1	1
biological_process	GO:0019941	modification-dependent protein catabolic process	0	6	0	0.96436	0.0493283	1	1
molecular_function	GO:0032217	riboflavin transmembrane transporter activity	0	4	0	0.631511	1	1	1
biological_process	GO:0032218	riboflavin transport	0	2	0	0.766353	1	1	1
cellular_component	GO:0000439	transcription factor TFIIH core complex	0	9	0	0.388337	1	1	1
cellular_component	GO:0005675	transcription factor TFIIH holo complex	0	12	0	0.25501	1	1	1
biological_process	GO:2000637	positive regulation of gene silencing by miRNA	0	1	0	0.450011	1	1	1
cellular_component	GO:0009328	phenylalanine-tRNA ligase complex	0	3	0	0.72962	1	1	1
molecular_function	GO:0004826	phenylalanine-tRNA ligase activity	0	7	0	0.447326	1	1	1
biological_process	GO:0006432	phenylalanyl-tRNA aminoacylation	0	7	0	0.39392	1	1	1
molecular_function	GO:0009374	biotin binding	0	1	0	0.891459	1	1	1
molecular_function	GO:0004736	pyruvate carboxylase activity	0	1	0	0.891459	1	1	1
biological_process	GO:0006090	pyruvate metabolic process	0	2	0	0.0184315	0.99752	0.998	1
molecular_function	GO:0070180	large ribosomal subunit rRNA binding	0	4	0	0.631511	1	1	1
biological_process	GO:0034660	ncRNA metabolic process	0	2	0	0.907764	0.119643	1	1
biological_process	GO:0071030	nuclear mRNA surveillance of spliceosomal pre-mRNA splicing	0	2	0	0.766353	1	1	1
cellular_component	GO:0098556	cytoplasmic side of rough endoplasmic reticulum membrane	0	3	0	0.72962	1	1	1
cellular_component	GO:0015934	large ribosomal subunit	0	7	0	7.60566e-05	1	0.003	1
cellular_component	GO:0000178	exosome (RNase complex)	0	8	0	0.516078	0.81399	1	1
cellular_component	GO:0042788	polysomal ribosome	0	5	0	0.591306	1	1	1
molecular_function	GO:0008080	N-acetyltransferase activity	0	31	0	0.978663	0.0445974	1	1
biological_process	GO:0046660	female sex differentiation	0	2	0	0.881511	0.359493	1	1
biological_process	GO:0010826	negative regulation of centrosome duplication	0	6	0	0.39392	1	1	1
cellular_component	GO:0042709	succinate-CoA ligase complex	0	2	0	0.656835	1	1	1
molecular_function	GO:0004775	succinate-CoA ligase (ADP-forming) activity	0	4	0	0.631511	1	1	1
molecular_function	GO:0004776	succinate-CoA ligase (GDP-forming) activity	0	4	0	0.631511	1	1	1
biological_process	GO:0006104	succinyl-CoA metabolic process	0	2	0	0.766353	1	1	1
cellular_component	GO:0043292	contractile fiber	0	5	0	0.999982	3.77331e-05	1	0.004
molecular_function	GO:1990890	netrin receptor binding	0	1	0	0.891459	1	1	1
biological_process	GO:0038083	peptidyl-tyrosine autophosphorylation	0	3	0	0.670866	1	1	1
biological_process	GO:0050731	positive regulation of peptidyl-tyrosine phosphorylation	0	1	0	0.670866	1	1	1
molecular_function	GO:0004830	tryptophan-tRNA ligase activity	0	3	0	0.708422	1	1	1
biological_process	GO:0070183	mitochondrial tryptophanyl-tRNA aminoacylation	0	2	0	0.766353	1	1	1
biological_process	GO:0006436	tryptophanyl-tRNA aminoacylation	0	3	0	0.670866	1	1	1
molecular_function	GO:0004825	methionine-tRNA ligase activity	0	3	0	0.708422	1	1	1
molecular_function	GO:0000049	tRNA binding	0	47	0	0.00447026	1	0.399	1
biological_process	GO:0006431	methionyl-tRNA aminoacylation	0	3	0	0.670866	1	1	1
biological_process	GO:0006418	tRNA aminoacylation for protein translation	0	2	0	0.00405733	0.999564	0.77	1
molecular_function	GO:0004568	chitinase activity	0	8	0	0.398746	1	1	1
biological_process	GO:0006032	chitin catabolic process	0	8	0	0.344816	1	1	1
biological_process	GO:0000272	polysaccharide catabolic process	0	2	0	0.20242	1	1	1
biological_process	GO:0007091	metaphase/anaphase transition of mitotic cell cycle	0	5	0	0.80675	0.379834	1	1
cellular_component	GO:0097543	ciliary inversin compartment	0	3	0	0.72962	1	1	1
biological_process	GO:0003031	detection of carbon dioxide	0	2	0	0.766353	1	1	1
cellular_component	GO:0017119	Golgi transport complex	0	8	0	0.431384	1	1	1
cellular_component	GO:0016014	dystrobrevin complex	0	2	0	0.810465	1	1	1
cellular_component	GO:0016010	dystrophin-associated glycoprotein complex	0	12	0	0.135672	1	1	1
biological_process	GO:0043056	forward locomotion	0	5	0	0.231257	1	1	1
biological_process	GO:0099536	synaptic signaling	0	4	0	0.409376	0.646586	1	1
biological_process	GO:0007586	digestion	0	3	0	0.135736	1	1	1
biological_process	GO:0043086	negative regulation of catalytic activity	0	1	0	0.871969	0.224619	1	1
biological_process	GO:0030856	regulation of epithelial cell differentiation	0	1	0	0.880014	0.485918	1	1
biological_process	GO:0061433	cellular response to caloric restriction	0	1	0	0.875421	1	1	1
biological_process	GO:0071456	cellular response to hypoxia	0	4	0	0.450011	1	1	1
biological_process	GO:0000160	phosphorelay signal transduction system	0	1	0	0.875421	1	1	1
biological_process	GO:0001555	oocyte growth	0	9	0	0.30183	1	1	1
cellular_component	GO:0005834	heterotrimeric G-protein complex	0	31	0	0.0383735	1	0.975	1
molecular_function	GO:0001664	G protein-coupled receptor binding	0	29	0	0.0578074	0.984839	1	1
molecular_function	GO:0031683	G-protein beta/gamma-subunit complex binding	0	30	0	0.0317146	1	0.989	1
molecular_function	GO:0003857	3-hydroxyacyl-CoA dehydrogenase activity	0	7	0	0.316833	1	1	1
biological_process	GO:0006635	fatty acid beta-oxidation	0	37	0	0.00127143	1	0.363	1
biological_process	GO:0030029	actin filament-based process	0	1	0	1	4.55364e-13	1	0
biological_process	GO:0034333	adherens junction assembly	0	2	0	0.670866	1	1	1
biological_process	GO:0045197	establishment or maintenance of epithelial cell apical/basal polarity	0	10	0	0.20242	1	1	1
biological_process	GO:0045199	maintenance of epithelial cell apical/basal polarity	0	3	0	0.670866	1	1	1
biological_process	GO:0098968	neurotransmitter receptor transport postsynaptic membrane to endosome	0	1	0	0.875421	1	1	1
biological_process	GO:0098887	neurotransmitter receptor transport, endosome to postsynaptic membrane	0	2	0	0.766353	1	1	1
biological_process	GO:0043113	receptor clustering	0	6	0	0.20242	1	1	1
biological_process	GO:0045108	regulation of intermediate filament polymerization or depolymerization	0	1	0	0.875421	1	1	1
cellular_component	GO:0098591	external side of apical plasma membrane	0	2	0	0.810465	1	1	1
cellular_component	GO:0099512	supramolecular fiber	0	1	0	0.999489	0.000827461	1	0.17
biological_process	GO:0035017	cuticle pattern formation	0	2	0	0.766353	1	1	1
biological_process	GO:1903133	negative regulation of tube lumen cavitation	0	1	0	0.875421	1	1	1
biological_process	GO:1905278	positive regulation of epithelial tube formation	0	1	0	0.875421	1	1	1
cellular_component	GO:0030896	checkpoint clamp complex	0	4	0	0.656835	1	1	1
biological_process	GO:0071479	cellular response to ionizing radiation	0	4	0	0.593619	0.768743	1	1
molecular_function	GO:0003868	4-hydroxyphenylpyruvate dioxygenase activity	0	2	0	0.794692	1	1	1
biological_process	GO:0006572	tyrosine catabolic process	0	8	0	0.344816	1	1	1
biological_process	GO:0007528	neuromuscular junction development	0	8	0	0.503734	0.718672	1	1
molecular_function	GO:0042285	xylosyltransferase activity	0	1	0	0.708422	1	1	1
cellular_component	GO:0043202	lysosomal lumen	0	6	0	0.532312	1	1	1
molecular_function	GO:0050811	GABA receptor binding	0	4	0	0.631511	1	1	1
biological_process	GO:0006995	cellular response to nitrogen starvation	0	7	0	0.39392	1	1	1
biological_process	GO:2000786	positive regulation of autophagosome assembly	0	4	0	0.587268	1	1	1
biological_process	GO:1901098	positive regulation of autophagosome maturation	0	2	0	0.766353	1	1	1
cellular_component	GO:0097445	presynaptic active zone dense projection	0	1	0	0.900261	1	1	1
molecular_function	GO:0140660	cytoskeletal motor activator activity	0	1	0	NA	NA	NA	NA
biological_process	GO:0048490	anterograde synaptic vesicle transport	0	4	0	0.39392	1	1	1
biological_process	GO:0008088	axo-dendritic transport	0	4	0	0.118805	1	1	1
biological_process	GO:1903744	positive regulation of anterograde synaptic vesicle transport	0	2	0	0.766353	1	1	1
biological_process	GO:1905608	positive regulation of presynapse assembly	0	3	0	0.670866	1	1	1
biological_process	GO:0050803	regulation of synapse structure or activity	0	7	0	0.999403	0.00168002	1	0.785
molecular_function	GO:0140682	histone H3-di/monomethyl-lysine-4 FAD-dependent demethylase activity	0	2	0	NA	NA	NA	NA
cellular_component	GO:0005875	microtubule associated complex	0	9	0	0.508144	0.635561	1	1
cellular_component	GO:0015630	microtubule cytoskeleton	0	18	0	0.869718	0.170213	1	1
biological_process	GO:0031114	regulation of microtubule depolymerization	0	3	0	0.908929	0.311292	1	1
molecular_function	GO:0030060	L-malate dehydrogenase activity	0	2	0	0.794692	1	1	1
biological_process	GO:0006108	malate metabolic process	0	4	0	0.587268	1	1	1
biological_process	GO:0006734	NADH metabolic process	0	2	0	0.450011	1	1	1
biological_process	GO:0006107	oxaloacetate metabolic process	0	2	0	0.766353	1	1	1
molecular_function	GO:0009931	calcium-dependent protein serine/threonine kinase activity	0	7	0	0.318333	0.910614	1	1
molecular_function	GO:0004683	calmodulin-dependent protein kinase activity	0	10	0	0.251737	1	1	1
biological_process	GO:0035095	behavioral response to nicotine	0	6	0	0.450011	1	1	1
molecular_function	GO:0015297	antiporter activity	0	9	0	0.835936	0.265549	1	1
molecular_function	GO:0015140	malate transmembrane transporter activity	0	2	0	0.794692	1	1	1
molecular_function	GO:0015131	oxaloacetate transmembrane transporter activity	0	2	0	0.794692	1	1	1
molecular_function	GO:0015141	succinate transmembrane transporter activity	0	7	0	0.447326	1	1	1
molecular_function	GO:0015116	sulfate transmembrane transporter activity	0	15	0	0.178275	1	1	1
molecular_function	GO:0015117	thiosulfate transmembrane transporter activity	0	2	0	0.794692	1	1	1
biological_process	GO:0071423	malate transmembrane transport	0	2	0	0.766353	1	1	1
biological_process	GO:0015729	oxaloacetate transport	0	2	0	0.766353	1	1	1
biological_process	GO:0071422	succinate transmembrane transport	0	2	0	0.766353	1	1	1
biological_process	GO:0008272	sulfate transport	0	2	0	0.766353	1	1	1
biological_process	GO:0015709	thiosulfate transport	0	2	0	0.766353	1	1	1
biological_process	GO:1905870	positive regulation of 3'-UTR-mediated mRNA stabilization	0	1	0	0.875421	1	1	1
biological_process	GO:1905606	regulation of presynapse assembly	0	4	0	0.39392	1	1	1
molecular_function	GO:0008238	exopeptidase activity	0	1	0	0.0214337	0.993054	0.941	1
biological_process	GO:0070084	protein initiator methionine removal	0	2	0	0.766353	1	1	1
cellular_component	GO:0045263	proton-transporting ATP synthase complex, coupling factor F(o)	0	3	0	0.283286	1	1	1
molecular_function	GO:0004838	L-tyrosine:2-oxoglutarate aminotransferase activity	0	1	0	0.891459	1	1	1
molecular_function	GO:0019187	beta-1,4-mannosyltransferase activity	0	1	0	0.891459	1	1	1
biological_process	GO:0016051	carbohydrate biosynthetic process	0	4	0	3.50692e-06	1	0.001	1
biological_process	GO:0006688	glycosphingolipid biosynthetic process	0	1	0	0.514082	1	1	1
biological_process	GO:0009636	response to toxic substance	0	11	0	0.11982	0.963682	1	1
molecular_function	GO:0008047	enzyme activator activity	0	2	0	1	7.53841e-10	1	0
biological_process	GO:0043085	positive regulation of catalytic activity	0	2	0	0.817083	0.240416	1	1
biological_process	GO:0043476	pigment accumulation	0	2	0	0.766353	1	1	1
biological_process	GO:0035176	social behavior	0	2	0	0.514082	1	1	1
molecular_function	GO:0004124	cysteine synthase activity	0	7	0	0.447326	1	1	1
biological_process	GO:0019344	cysteine biosynthetic process	0	13	0	0.118805	1	1	1
biological_process	GO:0006535	cysteine biosynthetic process from serine	0	5	0	0.514082	1	1	1
biological_process	GO:0009438	methylglyoxal metabolic process	0	3	0	0.587268	1	1	1
biological_process	GO:1905804	positive regulation of cellular response to manganese ion	0	2	0	0.766353	1	1	1
cellular_component	GO:0045111	intermediate filament cytoskeleton	0	1	0	0.996798	0.0142089	1	0.989
molecular_function	GO:0031492	nucleosomal DNA binding	0	7	0	0.447326	1	1	1
molecular_function	GO:0001640	adenylate cyclase inhibiting G protein-coupled glutamate receptor activity	0	10	0	0.316833	1	1	1
molecular_function	GO:0001641	group II metabotropic glutamate receptor activity	0	2	0	0.794692	1	1	1
biological_process	GO:0007216	G protein-coupled glutamate receptor signaling pathway	0	13	0	0.177177	1	1	1
biological_process	GO:0051966	regulation of synaptic transmission, glutamatergic	0	10	0	0.464441	0.844921	1	1
molecular_function	GO:0008171	O-methyltransferase activity	0	8	0	0.855506	0.310301	1	1
molecular_function	GO:0090486	small RNA 2'-O-methyltransferase	0	1	0	0.891459	1	1	1
biological_process	GO:0090065	regulation of production of siRNA involved in RNA interference	0	2	0	0.766353	1	1	1
molecular_function	GO:0032041	NAD-dependent histone deacetylase activity (H3-K14 specific)	0	5	0	0.562945	1	1	1
molecular_function	GO:0033558	protein deacetylase activity	0	4	0	0.579926	0.775612	1	1
biological_process	GO:0070936	protein K48-linked ubiquitination	0	2	0	0.766353	1	1	1
cellular_component	GO:0071005	U2-type precatalytic spliceosome	0	2	0	0.810465	1	1	1
cellular_component	GO:0005688	U6 snRNP	0	9	0	0.388337	1	1	1
molecular_function	GO:0017070	U6 snRNA binding	0	5	0	0.562945	1	1	1
cellular_component	GO:0071782	endoplasmic reticulum tubular network	0	3	0	0.532312	1	1	1
biological_process	GO:1902412	regulation of mitotic cytokinesis	0	3	0	0.688708	0.69817	1	1
molecular_function	GO:0004567	beta-mannosidase activity	0	1	0	0.891459	1	1	1
molecular_function	GO:0003796	lysozyme activity	0	16	0	0.158903	1	1	1
biological_process	GO:0016998	cell wall macromolecule catabolic process	0	14	0	0.155079	1	1	1
biological_process	GO:0009253	peptidoglycan catabolic process	0	9	0	0.30183	1	1	1
molecular_function	GO:0004190	aspartic-type endopeptidase activity	0	28	0	0.0251891	1	0.968	1
biological_process	GO:0008219	cell death	0	16	0	0.963472	0.0530158	1	1
cellular_component	GO:0005890	sodium:potassium-exchanging ATPase complex	0	4	0	0.656835	1	1	1
molecular_function	GO:0001671	ATPase activator activity	0	15	0	0.178275	1	1	1
biological_process	GO:0030007	cellular potassium ion homeostasis	0	10	0	0.264199	1	1	1
biological_process	GO:0006883	cellular sodium ion homeostasis	0	10	0	0.264199	1	1	1
biological_process	GO:0036376	sodium ion export across plasma membrane	0	10	0	0.264199	1	1	1
molecular_function	GO:0061750	acid sphingomyelin phosphodiesterase activity	0	3	0	0.708422	1	1	1
molecular_function	GO:0016798	hydrolase activity, acting on glycosyl bonds	0	8	0	0.0626018	0.970548	1	1
molecular_function	GO:0004767	sphingomyelin phosphodiesterase activity	0	5	0	0.562945	1	1	1
biological_process	GO:0006685	sphingomyelin catabolic process	0	5	0	0.514082	1	1	1
biological_process	GO:0051298	centrosome duplication	0	6	0	0.80675	0.379834	1	1
molecular_function	GO:0036467	5-hydroxy-L-tryptophan decarboxylase activity	0	1	0	0.891459	1	1	1
molecular_function	GO:0036468	L-dopa decarboxylase activity	0	2	0	0.794692	1	1	1
biological_process	GO:0042416	dopamine biosynthetic process	0	4	0	0.450011	1	1	1
molecular_function	GO:0004370	glycerol kinase activity	0	3	0	0.708422	1	1	1
biological_process	GO:0019563	glycerol catabolic process	0	4	0	0.587268	1	1	1
biological_process	GO:0006071	glycerol metabolic process	0	3	0	0.20242	1	1	1
biological_process	GO:0046167	glycerol-3-phosphate biosynthetic process	0	3	0	0.670866	1	1	1
biological_process	GO:0006641	triglyceride metabolic process	0	4	0	0.133022	0.972585	1	1
biological_process	GO:0032367	intracellular cholesterol transport	0	1	0	0.766353	1	1	1
molecular_function	GO:0033971	hydroxyisourate hydrolase activity	0	2	0	0.794692	1	1	1
biological_process	GO:0006144	purine nucleobase metabolic process	0	3	0	0.264199	1	1	1
biological_process	GO:0060828	regulation of canonical Wnt signaling pathway	0	12	0	0.0909574	0.974077	1	1
biological_process	GO:0006482	protein demethylation	0	4	0	0.871185	0.320946	1	1
molecular_function	GO:0004679	AMP-activated protein kinase activity	0	3	0	0.708422	1	1	1
molecular_function	GO:0004691	cAMP-dependent protein kinase activity	0	2	0	0.794692	1	1	1
molecular_function	GO:0018478	malonate-semialdehyde dehydrogenase (acetylating) activity	0	2	0	0.794692	1	1	1
molecular_function	GO:0102662	malonate-semialdehyde dehydrogenase (acetylating, NAD+) activity	0	2	0	0.794692	1	1	1
molecular_function	GO:0004491	methylmalonate-semialdehyde dehydrogenase (acylating) activity	0	2	0	0.794692	1	1	1
biological_process	GO:0006210	thymine catabolic process	0	3	0	0.670866	1	1	1
biological_process	GO:0019859	thymine metabolic process	0	1	0	0.670866	1	1	1
biological_process	GO:0006574	valine catabolic process	0	5	0	0.514082	1	1	1
biological_process	GO:0006573	valine metabolic process	0	1	0	0.39392	1	1	1
molecular_function	GO:0004054	arginine kinase activity	0	6	0	0.501819	1	1	1
molecular_function	GO:0004111	creatine kinase activity	0	6	0	0.501819	1	1	1
biological_process	GO:0046314	phosphocreatine biosynthetic process	0	6	0	0.450011	1	1	1
cellular_component	GO:0005892	acetylcholine-gated channel complex	0	10	0	0.349583	1	1	1
biological_process	GO:0001508	action potential	0	7	0	0.135736	1	1	1
biological_process	GO:1904000	positive regulation of eating behavior	0	4	0	0.640507	0.735801	1	1
molecular_function	GO:0017057	6-phosphogluconolactonase activity	0	1	0	0.891459	1	1	1
biological_process	GO:0009051	pentose-phosphate shunt, oxidative branch	0	2	0	0.766353	1	1	1
cellular_component	GO:0043083	synaptic cleft	0	3	0	0.72962	1	1	1
molecular_function	GO:0003990	acetylcholinesterase activity	0	3	0	0.708422	1	1	1
biological_process	GO:0006581	acetylcholine catabolic process	0	3	0	0.670866	1	1	1
biological_process	GO:0001507	acetylcholine catabolic process in synaptic cleft	0	3	0	0.670866	1	1	1
biological_process	GO:0019695	choline metabolic process	0	3	0	0.670866	1	1	1
cellular_component	GO:0043226	organelle	0	1	0	1	9.34953e-31	1	0
molecular_function	GO:0050479	glyceryl-ether monooxygenase activity	0	1	0	0.891459	1	1	1
biological_process	GO:0008610	lipid biosynthetic process	0	5	0	0.00257219	0.998701	0.604	1
biological_process	GO:0006643	membrane lipid metabolic process	0	1	0	0.397143	0.705697	1	1
molecular_function	GO:0016829	lyase activity	0	11	0	0.00138201	0.999522	0.127	1
molecular_function	GO:0008483	transaminase activity	0	8	0	0.248585	0.936715	1	1
cellular_component	GO:0005884	actin filament	0	16	0	0.413006	0.815382	1	1
biological_process	GO:0007111	meiosis II cytokinesis	0	1	0	0.875421	1	1	1
biological_process	GO:1904778	positive regulation of protein localization to cell cortex	0	7	0	0.39392	1	1	1
biological_process	GO:1903078	positive regulation of protein localization to plasma membrane	0	8	0	0.264199	1	1	1
molecular_function	GO:0017005	3'-tyrosyl-DNA phosphodiesterase activity	0	2	0	0.794692	1	1	1
molecular_function	GO:0003906	DNA-(apurinic or apyrimidinic site) endonuclease activity	0	4	0	0.631511	1	1	1
molecular_function	GO:0008311	double-stranded DNA 3'-5' exodeoxyribonuclease activity	0	3	0	0.708422	1	1	1
biological_process	GO:0071139	resolution of recombination intermediates	0	1	0	0.875421	1	1	1
biological_process	GO:0009966	regulation of signal transduction	0	16	0	0.998886	0.00170364	1	0.788
molecular_function	GO:0071558	histone H3-tri/di-methyl-lysine-27 demethylase activity	0	6	0	0.501819	1	1	1
biological_process	GO:0071557	histone H3-K27 demethylation	0	6	0	0.450011	1	1	1
biological_process	GO:0042595	behavioral response to starvation	0	2	0	0.766353	1	1	1
biological_process	GO:1904123	positive regulation of fatty acid beta-oxidation by serotonin receptor signaling pathway	0	2	0	0.766353	1	1	1
biological_process	GO:1900195	positive regulation of oocyte maturation	0	6	0	0.450011	1	1	1
biological_process	GO:0010737	protein kinase A signaling	0	1	0	0.514082	1	1	1
molecular_function	GO:0005244	voltage-gated ion channel activity	0	6	0	0.99862	0.00286625	1	0.741
molecular_function	GO:0016018	cyclosporin A binding	0	14	0	0.200008	1	1	1
molecular_function	GO:0003755	peptidyl-prolyl cis-trans isomerase activity	0	35	0	0.0178283	1	0.911	1
biological_process	GO:0000413	protein peptidyl-prolyl isomerization	0	25	0	0.0357952	1	1	1
biological_process	GO:0048664	neuron fate determination	0	5	0	0.514082	1	1	1
molecular_function	GO:0004602	glutathione peroxidase activity	0	14	0	0.200008	1	1	1
cellular_component	GO:0001405	PAM complex, Tim23 associated import motor	0	2	0	0.810465	1	1	1
molecular_function	GO:0000774	adenyl-nucleotide exchange factor activity	0	9	0	0.355439	1	1	1
molecular_function	GO:0009882	blue light photoreceptor activity	0	1	0	0.891459	1	1	1
biological_process	GO:0046957	negative phototaxis	0	1	0	0.875421	1	1	1
biological_process	GO:0009637	response to blue light	0	1	0	0.875421	1	1	1
biological_process	GO:0070141	response to UV-A	0	1	0	0.875421	1	1	1
molecular_function	GO:0042171	lysophosphatidic acid acyltransferase activity	0	5	0	0.398746	1	1	1
biological_process	GO:0006654	phosphatidic acid biosynthetic process	0	8	0	0.344816	1	1	1
molecular_function	GO:0030274	LIM domain binding	0	4	0	0.631511	1	1	1
molecular_function	GO:0004176	ATP-dependent peptidase activity	0	16	0	0.158903	1	1	1
biological_process	GO:0070407	oxidation-dependent protein catabolic process	0	1	0	0.875421	1	1	1
cellular_component	GO:0044841	gut granule membrane	0	5	0	0.591306	1	1	1
biological_process	GO:0072594	establishment of protein localization to organelle	0	3	0	0.367189	0.719215	1	1
cellular_component	GO:1990124	messenger ribonucleoprotein complex	0	12	0	0.283286	1	1	1
cellular_component	GO:0016281	eukaryotic translation initiation factor 4F complex	0	10	0	0.349583	1	1	1
molecular_function	GO:0000340	RNA 7-methylguanosine cap binding	0	8	0	0.398746	1	1	1
molecular_function	GO:0000341	RNA trimethylguanosine cap binding	0	3	0	0.708422	1	1	1
cellular_component	GO:0031906	late endosome lumen	0	3	0	0.72962	1	1	1
cellular_component	GO:0034777	recycling endosome lumen	0	1	0	0.900261	1	1	1
biological_process	GO:0019835	cytolysis	0	8	0	0.344816	1	1	1
biological_process	GO:0008152	metabolic process	0	10	0	0.274541	0.743973	1	1
molecular_function	GO:0003938	IMP dehydrogenase activity	0	3	0	0.708422	1	1	1
biological_process	GO:0006183	GTP biosynthetic process	0	2	0	0.766353	1	1	1
biological_process	GO:0031283	negative regulation of guanylate cyclase activity	0	1	0	0.875421	1	1	1
molecular_function	GO:0000900	translation repressor activity, mRNA regulatory element binding	0	10	0	0.316833	1	1	1
biological_process	GO:0051303	establishment of chromosome localization	0	3	0	0.948511	0.126867	1	1
biological_process	GO:1904146	positive regulation of meiotic cell cycle process involved in oocyte maturation	0	3	0	0.670866	1	1	1
molecular_function	GO:0004502	kynurenine 3-monooxygenase activity	0	3	0	0.708422	1	1	1
molecular_function	GO:0016174	NAD(P)H oxidase H2O2-forming activity	0	6	0	0.224388	1	1	1
biological_process	GO:0034354	'de novo' NAD biosynthetic process from tryptophan	0	3	0	0.670866	1	1	1
biological_process	GO:0043420	anthranilate metabolic process	0	3	0	0.670866	1	1	1
biological_process	GO:0070189	kynurenine metabolic process	0	3	0	0.30183	1	1	1
biological_process	GO:0019674	NAD metabolic process	0	6	0	0.264199	1	1	1
biological_process	GO:0019805	quinolinate biosynthetic process	0	3	0	0.514082	1	1	1
molecular_function	GO:0016286	small conductance calcium-activated potassium channel activity	0	20	0	0.100288	1	1	1
biological_process	GO:0018406	protein C-linked glycosylation via 2'-alpha-mannosyl-L-tryptophan	0	1	0	0.875421	1	1	1
molecular_function	GO:0042329	structural constituent of collagen and cuticulin-based cuticle	0	13	0	0.224388	1	1	1
cellular_component	GO:0060108	annular furrow extracellular matrix	0	1	0	0.900261	1	1	1
molecular_function	GO:0005504	fatty acid binding	0	14	0	0.158903	1	1	1
molecular_function	GO:0036041	long-chain fatty acid binding	0	1	0	0.891459	1	1	1
molecular_function	GO:0005324	long-chain fatty acid transporter activity	0	12	0	0.251737	1	1	1
molecular_function	GO:0070538	oleic acid binding	0	2	0	0.794692	1	1	1
biological_process	GO:0015908	fatty acid transport	0	5	0	0.0313262	1	1	1
biological_process	GO:0015909	long-chain fatty acid transport	0	1	0	0.0910104	1	1	1
molecular_function	GO:0071855	neuropeptide receptor binding	0	9	0	0.251737	1	1	1
molecular_function	GO:0031841	neuropeptide Y receptor binding	0	2	0	0.794692	1	1	1
biological_process	GO:0007631	feeding behavior	0	17	0	0.810824	0.267939	1	1
biological_process	GO:1904068	G protein-coupled receptor signaling pathway involved in social behavior	0	3	0	0.670866	1	1	1
biological_process	GO:0071709	membrane assembly	0	7	0	0.643009	0.644059	1	1
biological_process	GO:0055091	phospholipid homeostasis	0	7	0	0.39392	1	1	1
biological_process	GO:0097035	regulation of membrane lipid distribution	0	7	0	0.846667	0.287979	1	1
biological_process	GO:0019100	male germ-line sex determination	0	3	0	0.670866	1	1	1
biological_process	GO:0019102	male somatic sex determination	0	3	0	0.670866	1	1	1
biological_process	GO:0036369	transcription factor catabolic process	0	2	0	0.766353	1	1	1
biological_process	GO:0110037	regulation of nematode male tail tip morphogenesis	0	5	0	0.775346	0.380572	1	1
biological_process	GO:0007538	primary sex determination	0	3	0	0.933284	0.262354	1	1
molecular_function	GO:0004601	peroxidase activity	0	25	0	0.015888	1	0.886	1
molecular_function	GO:0031849	olfactory receptor binding	0	2	0	0.794692	1	1	1
biological_process	GO:0071321	cellular response to cGMP	0	3	0	0.670866	1	1	1
biological_process	GO:1903554	G protein-coupled receptor signaling pathway involved in defense response to Gram-negative bacterium	0	2	0	0.766353	1	1	1
biological_process	GO:0050913	sensory perception of bitter taste	0	9	0	0.30183	1	1	1
molecular_function	GO:0000828	inositol hexakisphosphate kinase activity	0	5	0	0.562945	1	1	1
molecular_function	GO:0008440	inositol-1,4,5-trisphosphate 3-kinase activity	0	2	0	0.794692	1	1	1
biological_process	GO:0032958	inositol phosphate biosynthetic process	0	7	0	0.39392	1	1	1
biological_process	GO:0007249	I-kappaB kinase/NF-kappaB signaling	0	4	0	0.450011	1	1	1
molecular_function	GO:0004550	nucleoside diphosphate kinase activity	0	4	0	0.631511	1	1	1
molecular_function	GO:0004798	thymidylate kinase activity	0	1	0	0.891459	1	1	1
molecular_function	GO:0009041	uridylate kinase activity	0	1	0	0.631511	1	1	1
biological_process	GO:0006233	dTDP biosynthetic process	0	1	0	0.875421	1	1	1
biological_process	GO:0006235	dTTP biosynthetic process	0	1	0	0.875421	1	1	1
biological_process	GO:0006227	dUDP biosynthetic process	0	1	0	0.875421	1	1	1
molecular_function	GO:0004089	carbonate dehydratase activity	0	14	0	0.200008	1	1	1
molecular_function	GO:0016836	hydro-lyase activity	0	9	0	0.0224982	0.996837	0.955	1
cellular_component	GO:0032133	chromosome passenger complex	0	6	0	0.532312	1	1	1
cellular_component	GO:1990385	meiotic spindle midzone	0	3	0	0.72962	1	1	1
biological_process	GO:0055070	copper ion homeostasis	0	3	0	0.0697152	1	1	1
biological_process	GO:0032504	multicellular organism reproduction	0	26	0	0.90107	0.122249	1	1
cellular_component	GO:0030286	dynein complex	0	17	0	0.461075	0.783826	1	1
molecular_function	GO:0045505	dynein intermediate chain binding	0	18	0	0.126241	1	1	1
molecular_function	GO:0008569	minus-end-directed microtubule motor activity	0	5	0	0.562945	1	1	1
cellular_component	GO:0033588	elongator holoenzyme complex	0	4	0	0.656835	1	1	1
molecular_function	GO:0008607	phosphorylase kinase regulator activity	0	2	0	0.794692	1	1	1
molecular_function	GO:0019841	retinol binding	0	1	0	0.891459	1	1	1
molecular_function	GO:0042813	Wnt-activated receptor activity	0	7	0	0.447326	1	1	1
molecular_function	GO:0017147	Wnt-protein binding	0	14	0	0.200008	1	1	1
biological_process	GO:0097475	motor neuron migration	0	10	0	0.177177	1	1	1
cellular_component	GO:0045239	tricarboxylic acid cycle enzyme complex	0	1	0	0.314694	1	1	1
molecular_function	GO:0004333	fumarate hydratase activity	0	1	0	0.891459	1	1	1
biological_process	GO:0006106	fumarate metabolic process	0	1	0	0.875421	1	1	1
molecular_function	GO:0045174	glutathione dehydrogenase (ascorbate) activity	0	6	0	0.501819	1	1	1
molecular_function	GO:0050610	methylarsonate reductase activity	0	2	0	0.794692	1	1	1
biological_process	GO:0071459	protein localization to chromosome, centromeric region	0	1	0	0.969425	0.10662	1	1
biological_process	GO:0034446	substrate adhesion-dependent cell spreading	0	6	0	0.344816	1	1	1
cellular_component	GO:0031314	extrinsic component of mitochondrial inner membrane	0	8	0	0.431384	1	1	1
biological_process	GO:0006744	ubiquinone biosynthetic process	0	12	0	0.177177	1	1	1
molecular_function	GO:0043715	2,3-diketo-5-methylthiopentyl-1-phosphate enolase activity	0	1	0	0.891459	1	1	1
molecular_function	GO:0043716	2-hydroxy-3-keto-5-methylthiopentenyl-1-phosphate phosphatase activity	0	1	0	0.891459	1	1	1
molecular_function	GO:0043874	acireductone synthase activity	0	1	0	0.891459	1	1	1
biological_process	GO:0019509	L-methionine salvage from methylthioadenosine	0	7	0	0.39392	1	1	1
biological_process	GO:0019284	L-methionine salvage from S-adenosylmethionine	0	3	0	0.670866	1	1	1
molecular_function	GO:0003854	3-beta-hydroxy-delta5-steroid dehydrogenase activity	0	5	0	0.562945	1	1	1
molecular_function	GO:0102294	cholesterol dehydrogenase activity	0	1	0	0.891459	1	1	1
molecular_function	GO:0016616	oxidoreductase activity, acting on the CH-OH group of donors, NAD or NADP as acceptor	0	14	0	0.000272753	0.999978	0.024	1
molecular_function	GO:0004769	steroid delta-isomerase activity	0	1	0	0.891459	1	1	1
biological_process	GO:0008203	cholesterol metabolic process	0	9	0	0.103984	1	1	1
biological_process	GO:0016126	sterol biosynthetic process	0	9	0	0.118805	1	1	1
molecular_function	GO:0008199	ferric iron binding	0	4	0	0.631511	1	1	1
molecular_function	GO:0008198	ferrous iron binding	0	9	0	0.355439	1	1	1
molecular_function	GO:0004322	ferroxidase activity	0	3	0	0.708422	1	1	1
molecular_function	GO:0034986	iron chaperone activity	0	1	0	0.891459	1	1	1
biological_process	GO:0006879	cellular iron ion homeostasis	0	13	0	0.135736	1	1	1
biological_process	GO:0006783	heme biosynthetic process	0	5	0	0.450011	1	1	1
biological_process	GO:0018283	iron incorporation into metallo-sulfur cluster	0	1	0	0.875421	1	1	1
biological_process	GO:0000303	response to superoxide	0	9	0	0.155079	1	1	1
molecular_function	GO:0004361	glutaryl-CoA dehydrogenase activity	0	1	0	0.891459	1	1	1
biological_process	GO:0033539	fatty acid beta-oxidation using acyl-CoA dehydrogenase	0	2	0	0.766353	1	1	1
biological_process	GO:0046949	fatty-acyl-CoA biosynthetic process	0	1	0	0.875421	1	1	1
biological_process	GO:0006568	tryptophan metabolic process	0	1	0	0.20242	1	1	1
molecular_function	GO:0008568	microtubule-severing ATPase activity	0	5	0	0.562945	1	1	1
biological_process	GO:0007143	female meiotic nuclear division	0	2	0	0.53212	0.695665	1	1
biological_process	GO:0051229	meiotic spindle disassembly	0	2	0	0.766353	1	1	1
molecular_function	GO:0003973	(S)-2-hydroxy-acid oxidase activity	0	1	0	0.891459	1	1	1
molecular_function	GO:0047545	2-hydroxyglutarate dehydrogenase activity	0	1	0	0.891459	1	1	1
cellular_component	GO:0035097	histone methyltransferase complex	0	4	0	0.927735	0.173985	1	1
biological_process	GO:0010621	negative regulation of transcription by transcription factor localization	0	1	0	0.875421	1	1	1
biological_process	GO:0046686	response to cadmium ion	0	8	0	0.572017	0.704589	1	1
biological_process	GO:0048009	insulin-like growth factor receptor signaling pathway	0	2	0	0.766353	1	1	1
biological_process	GO:0035973	aggrephagy	0	12	0	0.20242	1	1	1
biological_process	GO:0051295	establishment of meiotic spindle localization	0	7	0	0.264199	1	1	1
biological_process	GO:0044785	metaphase/anaphase transition of meiotic cell cycle	0	1	0	0.961533	0.148497	1	1
molecular_function	GO:0008120	ceramide glucosyltransferase activity	0	4	0	0.631511	1	1	1
molecular_function	GO:0102769	dihydroceramide glucosyltransferase activity	0	3	0	0.708422	1	1	1
biological_process	GO:0006679	glucosylceramide biosynthetic process	0	4	0	0.587268	1	1	1
biological_process	GO:1904508	regulation of protein localization to basolateral plasma membrane	0	3	0	0.670866	1	1	1
molecular_function	GO:0140575	transmembrane monodehydroascorbate reductase activity	0	1	0	0.891459	1	1	1
biological_process	GO:0140576	ascorbate homeostasis	0	1	0	0.875421	1	1	1
biological_process	GO:0007608	sensory perception of smell	0	11	0	0.20242	1	1	1
biological_process	GO:0030033	microvillus assembly	0	2	0	0.670866	1	1	1
biological_process	GO:1904107	protein localization to microvillus membrane	0	3	0	0.670866	1	1	1
molecular_function	GO:0004090	carbonyl reductase (NADPH) activity	0	3	0	0.708422	1	1	1
molecular_function	GO:0050038	L-xylulose reductase (NADP+) activity	0	1	0	0.891459	1	1	1
biological_process	GO:0042732	D-xylose metabolic process	0	4	0	0.587268	1	1	1
biological_process	GO:0005998	xylulose catabolic process	0	1	0	0.875421	1	1	1
biological_process	GO:0005997	xylulose metabolic process	0	2	0	0.766353	1	1	1
molecular_function	GO:0009922	fatty acid elongase activity	0	10	0	0.316833	1	1	1
biological_process	GO:0034625	fatty acid elongation, monounsaturated fatty acid	0	10	0	0.264199	1	1	1
biological_process	GO:0034626	fatty acid elongation, polyunsaturated fatty acid	0	10	0	0.264199	1	1	1
biological_process	GO:0019367	fatty acid elongation, saturated fatty acid	0	10	0	0.264199	1	1	1
biological_process	GO:0030148	sphingolipid biosynthetic process	0	15	0	0.324537	0.82894	1	1
biological_process	GO:0042761	very long-chain fatty acid biosynthetic process	0	13	0	0.177177	1	1	1
molecular_function	GO:1990837	sequence-specific double-stranded DNA binding	0	5	0	0.967128	0.0441744	1	1
biological_process	GO:0021520	spinal cord motor neuron cell fate specification	0	2	0	0.766353	1	1	1
cellular_component	GO:0060107	annuli extracellular matrix	0	2	0	0.810465	1	1	1
biological_process	GO:1902626	assembly of large subunit precursor of preribosome	0	1	0	0.875421	1	1	1
biological_process	GO:0035195	gene silencing by miRNA	0	2	0	0.561071	0.671259	1	1
cellular_component	GO:1990604	IRE1-TRAF2-ASK1 complex	0	1	0	0.900261	1	1	1
biological_process	GO:0070059	intrinsic apoptotic signaling pathway in response to endoplasmic reticulum stress	0	1	0	0.875421	1	1	1
biological_process	GO:0036498	IRE1-mediated unfolded protein response	0	1	0	0.875421	1	1	1
biological_process	GO:0090305	nucleic acid phosphodiester bond hydrolysis	0	13	0	0.272069	0.813712	1	1
biological_process	GO:1990440	positive regulation of transcription from RNA polymerase II promoter in response to endoplasmic reticulum stress	0	4	0	0.587268	1	1	1
biological_process	GO:0006990	positive regulation of transcription from RNA polymerase II promoter involved in unfolded protein response	0	4	0	0.587268	1	1	1
biological_process	GO:1904576	response to tunicamycin	0	2	0	0.766353	1	1	1
molecular_function	GO:0008419	RNA lariat debranching enzyme activity	0	1	0	0.891459	1	1	1
biological_process	GO:0000375	RNA splicing, via transesterification reactions	0	1	0	0.999872	0.000258084	1	0.255
cellular_component	GO:0031429	box H/ACA snoRNP complex	0	4	0	0.656835	1	1	1
molecular_function	GO:0034513	box H/ACA snoRNA binding	0	3	0	0.708422	1	1	1
biological_process	GO:0000454	snoRNA guided rRNA pseudouridine synthesis	0	1	0	0.875421	1	1	1
molecular_function	GO:0004427	inorganic diphosphatase activity	0	2	0	0.794692	1	1	1
molecular_function	GO:0017134	fibroblast growth factor binding	0	1	0	0.891459	1	1	1
biological_process	GO:0000915	actomyosin contractile ring assembly	0	6	0	0.344816	1	1	1
biological_process	GO:0031106	septin ring organization	0	5	0	0.514082	1	1	1
biological_process	GO:0006949	syncytium formation	0	1	0	0.688708	0.69817	1	1
cellular_component	GO:0030136	clathrin-coated vesicle	0	15	0	0.98829	0.0313276	1	1
molecular_function	GO:0004711	ribosomal protein S6 kinase activity	0	4	0	0.631511	1	1	1
biological_process	GO:0016458	obsolete gene silencing	0	1	0	0.990079	0.018655	1	1
molecular_function	GO:0050178	phenylpyruvate tautomerase activity	0	4	0	0.631511	1	1	1
biological_process	GO:0090087	regulation of peptide transport	0	7	0	0.231257	1	1	1
molecular_function	GO:0008545	JUN kinase kinase activity	0	6	0	0.501819	1	1	1
molecular_function	GO:0004708	MAP kinase kinase activity	0	10	0	0.316833	1	1	1
biological_process	GO:0007140	male meiotic nuclear division	0	4	0	0.264199	1	1	1
biological_process	GO:0051403	stress-activated MAPK cascade	0	5	0	0.959788	0.0925356	1	1
biological_process	GO:0031648	protein destabilization	0	3	0	0.670866	1	1	1
molecular_function	GO:0005548	phospholipid transporter activity	0	1	0	0.228449	0.943596	1	1
biological_process	GO:0042953	lipoprotein transport	0	2	0	0.766353	1	1	1
biological_process	GO:0034377	plasma lipoprotein particle assembly	0	1	0	0.875421	1	1	1
molecular_function	GO:0089720	caspase binding	0	4	0	0.631511	1	1	1
biological_process	GO:1990001	inhibition of cysteine-type endopeptidase activity involved in apoptotic process	0	3	0	0.670866	1	1	1
biological_process	GO:1900118	negative regulation of execution phase of apoptosis	0	5	0	0.514082	1	1	1
biological_process	GO:0006405	RNA export from nucleus	0	8	0	0.503994	0.661448	1	1
molecular_function	GO:1990238	double-stranded DNA endodeoxyribonuclease activity	0	1	0	0.891459	1	1	1
molecular_function	GO:0004520	endodeoxyribonuclease activity	0	3	0	0.993139	0.0262065	1	1
biological_process	GO:0006309	apoptotic DNA fragmentation	0	14	0	0.155079	1	1	1
molecular_function	GO:0005518	collagen binding	0	5	0	0.562945	1	1	1
molecular_function	GO:0038062	protein tyrosine kinase collagen receptor activity	0	3	0	0.708422	1	1	1
biological_process	GO:0018108	peptidyl-tyrosine phosphorylation	0	5	0	0.464441	0.844921	1	1
biological_process	GO:0070125	mitochondrial translational elongation	0	6	0	0.450011	1	1	1
biological_process	GO:0031344	regulation of cell projection organization	0	5	0	0.85506	0.215817	1	1
cellular_component	GO:0005968	Rab-protein geranylgeranyltransferase complex	0	4	0	0.656835	1	1	1
molecular_function	GO:0004663	Rab geranylgeranyltransferase activity	0	2	0	0.794692	1	1	1
biological_process	GO:0018344	protein geranylgeranylation	0	9	0	0.30183	1	1	1
biological_process	GO:0018342	protein prenylation	0	6	0	0.264199	1	1	1
cellular_component	GO:0000137	Golgi cis cisterna	0	2	0	0.810465	1	1	1
biological_process	GO:0046903	secretion	0	2	0	0.93182	0.0981437	1	1
cellular_component	GO:0030426	growth cone	0	6	0	0.91106	0.30153	1	1
molecular_function	GO:0005080	protein kinase C binding	0	14	0	0.200008	1	1	1
biological_process	GO:0051304	chromosome separation	0	3	0	0.990541	0.0209375	1	1
biological_process	GO:0072344	rescue of stalled ribosome	0	6	0	0.450011	1	1	1
molecular_function	GO:0005231	excitatory extracellular ligand-gated ion channel activity	0	3	0	0.234913	0.914259	1	1
molecular_function	GO:0016917	GABA receptor activity	0	1	0	0.935008	0.254797	1	1
biological_process	GO:0010877	lipid transport involved in lipid storage	0	13	0	0.177177	1	1	1
biological_process	GO:1904731	positive regulation of intestinal lipid absorption	0	7	0	0.39392	1	1	1
molecular_function	GO:0004343	glucosamine 6-phosphate N-acetyltransferase activity	0	3	0	0.708422	1	1	1
molecular_function	GO:0048029	monosaccharide binding	0	7	0	0.209752	0.94973	1	1
biological_process	GO:0006048	UDP-N-acetylglucosamine biosynthetic process	0	8	0	0.344816	1	1	1
biological_process	GO:0016572	histone phosphorylation	0	4	0	0.587268	1	1	1
cellular_component	GO:0035098	ESC/E(Z) complex	0	3	0	0.72962	1	1	1
cellular_component	GO:0005828	kinetochore microtubule	0	7	0	0.4792	1	1	1
molecular_function	GO:0070840	dynein complex binding	0	4	0	0.631511	1	1	1
biological_process	GO:0051296	establishment of meiotic spindle orientation	0	5	0	0.514082	1	1	1
cellular_component	GO:0060205	cytoplasmic vesicle lumen	0	3	0	0.72962	1	1	1
molecular_function	GO:0003827	alpha-1,3-mannosylglycoprotein 2-beta-N-acetylglucosaminyltransferase activity	0	3	0	0.708422	1	1	1
biological_process	GO:0006487	protein N-linked glycosylation	0	23	0	0.00942791	1	0.968	1
molecular_function	GO:0046870	cadmium ion binding	0	1	0	0.891459	1	1	1
biological_process	GO:0010288	response to lead ion	0	1	0	0.875421	1	1	1
biological_process	GO:0046689	response to mercury ion	0	1	0	0.766353	1	1	1
molecular_function	GO:0017061	S-methyl-5-thioadenosine phosphorylase activity	0	1	0	0.891459	1	1	1
biological_process	GO:0006166	purine ribonucleoside salvage	0	4	0	0.587268	1	1	1
molecular_function	GO:0031545	peptidyl-proline 4-dioxygenase activity	0	3	0	0.398746	1	1	1
molecular_function	GO:0004656	procollagen-proline 4-dioxygenase activity	0	7	0	0.447326	1	1	1
biological_process	GO:0019511	peptidyl-proline hydroxylation	0	2	0	0.264199	1	1	1
molecular_function	GO:0102200	N-acetylphosphatidylethanolamine-hydrolysing phospholipase activity	0	2	0	0.794692	1	1	1
molecular_function	GO:0070290	N-acylphosphatidylethanolamine-specific phospholipase D activity	0	4	0	0.631511	1	1	1
biological_process	GO:0070291	N-acylethanolamine metabolic process	0	3	0	0.670866	1	1	1
biological_process	GO:0009395	phospholipid catabolic process	0	6	0	0.355941	0.896016	1	1
molecular_function	GO:0019799	tubulin N-acetyltransferase activity	0	3	0	0.708422	1	1	1
biological_process	GO:0071929	alpha-tubulin acetylation	0	3	0	0.670866	1	1	1
molecular_function	GO:0034639	L-amino acid efflux transmembrane transporter activity	0	1	0	0.891459	1	1	1
molecular_function	GO:0015184	L-cystine transmembrane transporter activity	0	1	0	0.891459	1	1	1
biological_process	GO:0015811	L-cystine transport	0	1	0	0.875421	1	1	1
biological_process	GO:0006909	phagocytosis	0	4	0	0.781026	0.329374	1	1
biological_process	GO:0007493	endodermal cell fate determination	0	1	0	0.875421	1	1	1
molecular_function	GO:0048018	receptor ligand activity	0	8	0	0.134028	0.942194	1	1
cellular_component	GO:0031428	box C/D RNP complex	0	5	0	0.591306	1	1	1
cellular_component	GO:0015030	Cajal body	0	7	0	0.4792	1	1	1
molecular_function	GO:1990259	histone-glutamine methyltransferase activity	0	2	0	0.794692	1	1	1
molecular_function	GO:0008649	rRNA methyltransferase activity	0	2	0	0.976502	0.0870822	1	1
biological_process	GO:0000494	box C/D RNA 3'-end processing	0	2	0	0.766353	1	1	1
biological_process	GO:1990258	histone glutamine methylation	0	2	0	0.766353	1	1	1
biological_process	GO:0017126	nucleologenesis	0	2	0	0.766353	1	1	1
cellular_component	GO:0005801	cis-Golgi network	0	9	0	0.349583	1	1	1
molecular_function	GO:0004359	glutaminase activity	0	13	0	0.224388	1	1	1
biological_process	GO:0006537	glutamate biosynthetic process	0	10	0	0.264199	1	1	1
biological_process	GO:0006543	glutamine catabolic process	0	8	0	0.344816	1	1	1
molecular_function	GO:0004703	G protein-coupled receptor kinase activity	0	2	0	0.794692	1	1	1
biological_process	GO:0032501	multicellular organismal process	0	2	0	0.924013	0.0858142	1	1
biological_process	GO:0060160	negative regulation of dopamine receptor signaling pathway	0	1	0	0.875421	1	1	1
biological_process	GO:2001259	positive regulation of cation channel activity	0	1	0	0.389713	0.881195	1	1
biological_process	GO:0042429	serotonin catabolic process	0	1	0	0.875421	1	1	1
cellular_component	GO:0005818	aster	0	7	0	0.421615	0.864328	1	1
cellular_component	GO:0042645	mitochondrial nucleoid	0	5	0	0.591306	1	1	1
molecular_function	GO:0008301	DNA binding, bending	0	4	0	0.631511	1	1	1
biological_process	GO:0032042	mitochondrial DNA metabolic process	0	1	0	0.875421	1	1	1
biological_process	GO:0032483	regulation of Rab protein signal transduction	0	9	0	0.30183	1	1	1
biological_process	GO:0006570	tyrosine metabolic process	0	1	0	0.177177	1	1	1
biological_process	GO:0032981	mitochondrial respiratory chain complex I assembly	0	18	0	0.0910104	1	1	1
molecular_function	GO:0004379	glycylpeptide N-tetradecanoyltransferase activity	0	2	0	0.794692	1	1	1
biological_process	GO:0018008	N-terminal peptidyl-glycine N-myristoylation	0	1	0	0.875421	1	1	1
cellular_component	GO:0060106	cortical layer of collagen and cuticulin-based cuticle extracellular matrix	0	1	0	0.656835	1	1	1
molecular_function	GO:0098808	mRNA cap binding	0	1	0	0.891459	1	1	1
biological_process	GO:0002191	cap-dependent translational initiation	0	1	0	0.875421	1	1	1
biological_process	GO:0007349	cellularization	0	1	0	0.875421	1	1	1
biological_process	GO:0099636	cytoplasmic streaming	0	3	0	0.670866	1	1	1
biological_process	GO:1905938	positive regulation of germ cell proliferation	0	3	0	0.670866	1	1	1
molecular_function	GO:0034046	poly(G) binding	0	3	0	0.708422	1	1	1
molecular_function	GO:0008266	poly(U) RNA binding	0	23	0	0.0710062	1	1	1
biological_process	GO:0009154	purine ribonucleotide catabolic process	0	1	0	0.593619	0.768743	1	1
molecular_function	GO:0004407	histone deacetylase activity	0	7	0	0.745203	0.644561	1	1
biological_process	GO:0070933	histone H4 deacetylation	0	3	0	0.670866	1	1	1
biological_process	GO:0042262	DNA protection	0	2	0	0.766353	1	1	1
biological_process	GO:0019538	protein metabolic process	0	4	0	0.0960755	0.915511	1	1
cellular_component	GO:0097165	nuclear stress granule	0	1	0	0.900261	1	1	1
molecular_function	GO:1990841	promoter-specific chromatin binding	0	3	0	0.708422	1	1	1
biological_process	GO:1904070	ascaroside biosynthetic process	0	12	0	0.20242	1	1	1
biological_process	GO:1905911	positive regulation of dauer entry	0	3	0	0.670866	1	1	1
biological_process	GO:0032000	positive regulation of fatty acid beta-oxidation	0	1	0	0.587268	1	1	1
molecular_function	GO:0004421	hydroxymethylglutaryl-CoA synthase activity	0	1	0	0.891459	1	1	1
biological_process	GO:0006084	acetyl-CoA metabolic process	0	1	0	0.0409012	1	1	1
biological_process	GO:0010142	farnesyl diphosphate biosynthetic process, mevalonate pathway	0	1	0	0.875421	1	1	1
molecular_function	GO:0052745	inositol phosphate phosphatase activity	0	1	0	0.562945	1	1	1
molecular_function	GO:0052659	inositol-1,3,4,5-tetrakisphosphate 5-phosphatase activity	0	2	0	0.794692	1	1	1
molecular_function	GO:0052658	inositol-1,4,5-trisphosphate 5-phosphatase activity	0	2	0	0.794692	1	1	1
molecular_function	GO:0004445	inositol-polyphosphate 5-phosphatase activity	0	3	0	0.708422	1	1	1
biological_process	GO:0007173	epidermal growth factor receptor signaling pathway	0	12	0	0.239408	0.912781	1	1
biological_process	GO:0048016	inositol phosphate-mediated signaling	0	2	0	0.766353	1	1	1
biological_process	GO:0006172	ADP biosynthetic process	0	3	0	0.670866	1	1	1
biological_process	GO:0046033	AMP metabolic process	0	7	0	0.20242	1	1	1
biological_process	GO:0006165	nucleoside diphosphate phosphorylation	0	1	0	0.0565441	0.990572	1	1
biological_process	GO:0009142	nucleoside triphosphate biosynthetic process	0	2	0	0.0630743	0.989226	1	1
biological_process	GO:1905484	negative regulation of motor neuron migration	0	2	0	0.766353	1	1	1
molecular_function	GO:0035925	mRNA 3'-UTR AU-rich region binding	0	1	0	0.891459	1	1	1
biological_process	GO:0061031	endodermal digestive tract morphogenesis	0	2	0	0.766353	1	1	1
biological_process	GO:0042664	negative regulation of endodermal cell fate specification	0	1	0	0.875421	1	1	1
biological_process	GO:0042662	negative regulation of mesodermal cell fate specification	0	1	0	0.875421	1	1	1
biological_process	GO:0051151	negative regulation of smooth muscle cell differentiation	0	1	0	0.875421	1	1	1
biological_process	GO:1903224	regulation of endodermal cell differentiation	0	2	0	0.766353	1	1	1
cellular_component	GO:0031463	Cul3-RING ubiquitin ligase complex	0	4	0	0.656835	1	1	1
cellular_component	GO:0061617	MICOS complex	0	7	0	0.4792	1	1	1
biological_process	GO:0042407	cristae formation	0	6	0	0.450011	1	1	1
cellular_component	GO:0032839	dendrite cytoplasm	0	2	0	0.810465	1	1	1
cellular_component	GO:0016938	kinesin I complex	0	3	0	0.72962	1	1	1
biological_process	GO:0098957	anterograde axonal transport of mitochondrion	0	1	0	0.875421	1	1	1
biological_process	GO:0098971	anterograde dendritic transport of neurotransmitter receptor complex	0	2	0	0.766353	1	1	1
biological_process	GO:0033206	meiotic cytokinesis	0	1	0	0.561071	0.671259	1	1
molecular_function	GO:0016788	hydrolase activity, acting on ester bonds	0	14	0	0.00472094	0.996797	0.405	1
molecular_function	GO:0035198	miRNA binding	0	5	0	0.562945	1	1	1
molecular_function	GO:0030371	translation repressor activity	0	6	0	0.158903	1	1	1
biological_process	GO:0006402	mRNA catabolic process	0	15	0	0.124767	0.926594	1	1
biological_process	GO:0010458	exit from mitosis	0	2	0	0.344816	1	1	1
biological_process	GO:0022404	molting cycle process	0	2	0	0.767335	0.462451	1	1
molecular_function	GO:0047631	ADP-ribose diphosphatase activity	0	2	0	0.794692	1	1	1
biological_process	GO:0006753	nucleoside phosphate metabolic process	0	2	0	4.85325e-08	1	0	1
biological_process	GO:0019693	ribose phosphate metabolic process	0	3	0	1.69199e-06	1	0	1
molecular_function	GO:0051536	iron-sulfur cluster binding	0	9	0	0.00125631	1	0.12	1
biological_process	GO:1902855	regulation of non-motile cilium assembly	0	2	0	0.880014	0.485918	1	1
molecular_function	GO:0106261	tRNA uridine(34) acetyltransferase activity	0	1	0	0.891459	1	1	1
biological_process	GO:0002926	tRNA wobble base 5-methoxycarbonylmethyl-2-thiouridinylation	0	2	0	0.766353	1	1	1
biological_process	GO:0071051	polyadenylation-dependent snoRNA 3'-end processing	0	7	0	0.39392	1	1	1
molecular_function	GO:0050577	GDP-L-fucose synthase activity	0	1	0	0.891459	1	1	1
biological_process	GO:0042351	'de novo' GDP-L-fucose biosynthetic process	0	3	0	0.670866	1	1	1
biological_process	GO:0042350	GDP-L-fucose biosynthetic process	0	3	0	0.587268	1	1	1
cellular_component	GO:0032580	Golgi cisterna membrane	0	19	0	0.109928	1	1	1
molecular_function	GO:0046921	alpha-(1->6)-fucosyltransferase activity	0	1	0	0.891459	1	1	1
molecular_function	GO:0008417	fucosyltransferase activity	0	5	0	0.00501672	1	0.437	1
molecular_function	GO:0046702	galactoside 6-L-fucosyltransferase activity	0	1	0	0.891459	1	1	1
molecular_function	GO:0008424	glycoprotein 6-alpha-L-fucosyltransferase activity	0	1	0	0.891459	1	1	1
biological_process	GO:0036065	fucosylation	0	21	0	0.0357952	1	1	1
biological_process	GO:0036071	N-glycan fucosylation	0	1	0	0.875421	1	1	1
biological_process	GO:0033578	protein glycosylation in Golgi	0	1	0	0.875421	1	1	1
molecular_function	GO:0008108	UDP-glucose:hexose-1-phosphate uridylyltransferase activity	0	1	0	0.891459	1	1	1
biological_process	GO:0033499	galactose catabolic process via UDP-galactose	0	3	0	0.670866	1	1	1
cellular_component	GO:0036020	endolysosome membrane	0	1	0	0.900261	1	1	1
biological_process	GO:1901096	regulation of autophagosome maturation	0	1	0	0.670866	1	1	1
molecular_function	GO:0008466	glycogenin glucosyltransferase activity	0	1	0	0.891459	1	1	1
molecular_function	GO:0102751	UDP-alpha-D-glucose:glucosyl-glycogenin alpha-D-glucosyltransferase activity	0	1	0	0.891459	1	1	1
biological_process	GO:0005978	glycogen biosynthetic process	0	13	0	0.0910104	1	1	1
molecular_function	GO:0004362	glutathione-disulfide reductase (NADPH) activity	0	4	0	0.631511	1	1	1
molecular_function	GO:1990715	mRNA CDS binding	0	1	0	0.891459	1	1	1
molecular_function	GO:0070883	pre-miRNA binding	0	1	0	0.891459	1	1	1
biological_process	GO:2000635	negative regulation of primary miRNA processing	0	1	0	0.875421	1	1	1
molecular_function	GO:0004064	arylesterase activity	0	4	0	0.631511	1	1	1
biological_process	GO:0065003	protein-containing complex assembly	0	9	0	0.999722	0.000431541	1	0.327
molecular_function	GO:0015101	organic cation transmembrane transporter activity	0	1	0	0.251737	1	1	1
biological_process	GO:0015695	organic cation transport	0	1	0	0.709488	0.528421	1	1
molecular_function	GO:0002055	adenine binding	0	1	0	0.891459	1	1	1
molecular_function	GO:0003999	adenine phosphoribosyltransferase activity	0	1	0	0.891459	1	1	1
biological_process	GO:0006168	adenine salvage	0	1	0	0.875421	1	1	1
biological_process	GO:0044209	AMP salvage	0	2	0	0.766353	1	1	1
cellular_component	GO:0000275	mitochondrial proton-transporting ATP synthase complex, catalytic sector F(1)	0	3	0	0.656835	1	1	1
molecular_function	GO:0046933	proton-transporting ATP synthase activity, rotational mechanism	0	9	0	0.355439	1	1	1
cellular_component	GO:0005751	mitochondrial respiratory chain complex IV	0	6	0	0.532312	1	1	1
biological_process	GO:0006123	mitochondrial electron transport, cytochrome c to oxygen	0	10	0	0.264199	1	1	1
molecular_function	GO:0080030	methyl indole-3-acetate esterase activity	0	2	0	0.794692	1	1	1
molecular_function	GO:0016720	delta12-fatty acid dehydrogenase activity	0	1	0	0.891459	1	1	1
molecular_function	GO:0102985	delta12-fatty-acid desaturase activity	0	1	0	0.891459	1	1	1
molecular_function	GO:0102987	palmitoleic acid delta 12 desaturase activity	0	1	0	0.891459	1	1	1
molecular_function	GO:0003923	GPI-anchor transamidase activity	0	1	0	0.891459	1	1	1
molecular_function	GO:0019215	intermediate filament binding	0	1	0	0.891459	1	1	1
molecular_function	GO:0016279	protein-lysine N-methyltransferase activity	0	8	0	0.989395	0.0290456	1	1
biological_process	GO:0018022	peptidyl-lysine methylation	0	1	0	0.999204	0.00256402	1	0.931
biological_process	GO:0018023	peptidyl-lysine trimethylation	0	5	0	0.78565	0.49466	1	1
biological_process	GO:0070899	mitochondrial tRNA wobble uridine modification	0	1	0	0.875421	1	1	1
biological_process	GO:0030488	tRNA methylation	0	27	0	0.0123123	1	0.984	1
molecular_function	GO:0052629	phosphatidylinositol-3,5-bisphosphate 3-phosphatase activity	0	3	0	0.708422	1	1	1
molecular_function	GO:0004438	phosphatidylinositol-3-phosphatase activity	0	9	0	0.355439	1	1	1
biological_process	GO:0045806	negative regulation of endocytosis	0	2	0	0.264199	1	1	1
biological_process	GO:1901075	negative regulation of engulfment of apoptotic cell	0	4	0	0.587268	1	1	1
biological_process	GO:0046839	phospholipid dephosphorylation	0	11	0	0.143346	0.954636	1	1
molecular_function	GO:0051731	polynucleotide 5'-hydroxyl-kinase activity	0	3	0	0.631511	1	1	1
biological_process	GO:0000448	cleavage in ITS2 between 5.8S rRNA and LSU-rRNA of tricistronic rRNA transcript (SSU-rRNA, 5.8S rRNA, LSU-rRNA)	0	1	0	0.875421	1	1	1
cellular_component	GO:0016589	NURF complex	0	12	0	0.283286	1	1	1
biological_process	GO:0042766	nucleosome mobilization	0	2	0	0.766353	1	1	1
molecular_function	GO:0008418	protein-N-terminal asparagine amidohydrolase activity	0	1	0	0.891459	1	1	1
molecular_function	GO:0070773	protein-N-terminal glutamine amidohydrolase activity	0	1	0	0.891459	1	1	1
biological_process	GO:0006464	cellular protein modification process	0	6	0	0.998903	0.00144502	1	0.763
molecular_function	GO:0043273	CTPase activity	0	1	0	0.891459	1	1	1
molecular_function	GO:0004382	guanosine-diphosphatase activity	0	5	0	0.562945	1	1	1
molecular_function	GO:0017110	nucleoside-diphosphatase activity	0	3	0	0.501819	1	1	1
molecular_function	GO:0045134	uridine-diphosphatase activity	0	5	0	0.562945	1	1	1
biological_process	GO:0046036	CTP metabolic process	0	1	0	0.39392	1	1	1
biological_process	GO:0046710	GDP metabolic process	0	2	0	0.587268	1	1	1
biological_process	GO:0046039	GTP metabolic process	0	1	0	0.670866	1	1	1
biological_process	GO:0009134	nucleoside diphosphate catabolic process	0	3	0	0.587268	1	1	1
biological_process	GO:0006256	UDP catabolic process	0	3	0	0.670866	1	1	1
biological_process	GO:0046048	UDP metabolic process	0	2	0	0.450011	1	1	1
biological_process	GO:0043622	cortical microtubule organization	0	1	0	0.875421	1	1	1
biological_process	GO:0030540	female genitalia development	0	2	0	0.766353	1	1	1
biological_process	GO:0031116	positive regulation of microtubule polymerization	0	2	0	0.766353	1	1	1
cellular_component	GO:0070545	PeBoW complex	0	3	0	0.72962	1	1	1
molecular_function	GO:0043021	ribonucleoprotein complex binding	0	8	0	0.839565	0.274846	1	1
cellular_component	GO:0034464	BBSome	0	8	0	0.431384	1	1	1
molecular_function	GO:0005113	patched binding	0	1	0	0.891459	1	1	1
biological_process	GO:0045200	establishment of neuroblast polarity	0	1	0	0.875421	1	1	1
biological_process	GO:1904936	interneuron migration	0	8	0	0.344816	1	1	1
cellular_component	GO:0005869	dynactin complex	0	13	0	0.25501	1	1	1
cellular_component	GO:0008290	F-actin capping protein complex	0	2	0	0.810465	1	1	1
molecular_function	GO:0035597	N6-isopentenyladenosine methylthiotransferase activity	0	1	0	0.891459	1	1	1
biological_process	GO:0045736	negative regulation of cyclin-dependent protein serine/threonine kinase activity	0	3	0	0.670866	1	1	1
molecular_function	GO:0004103	choline kinase activity	0	8	0	0.398746	1	1	1
molecular_function	GO:0004305	ethanolamine kinase activity	0	10	0	0.316833	1	1	1
biological_process	GO:0006657	CDP-choline pathway	0	8	0	0.344816	1	1	1
biological_process	GO:0006646	phosphatidylethanolamine biosynthetic process	0	24	0	0.0409012	1	1	1
biological_process	GO:0045596	negative regulation of cell differentiation	0	3	0	0.775346	0.380572	1	1
biological_process	GO:0045605	negative regulation of epidermal cell differentiation	0	1	0	0.875421	1	1	1
biological_process	GO:2000134	negative regulation of G1/S transition of mitotic cell cycle	0	5	0	0.514082	1	1	1
biological_process	GO:1903452	positive regulation of G1 to G0 transition	0	2	0	0.766353	1	1	1
biological_process	GO:1902806	regulation of cell cycle G1/S phase transition	0	6	0	0.89338	0.284921	1	1
biological_process	GO:0032875	regulation of DNA endoreduplication	0	5	0	0.593619	0.768743	1	1
cellular_component	GO:0030312	external encapsulating structure	0	3	0	0.999709	0.000682396	1	0.152
cellular_component	GO:0098595	perivitelline space	0	1	0	0.900261	1	1	1
molecular_function	GO:0004459	L-lactate dehydrogenase activity	0	2	0	0.794692	1	1	1
biological_process	GO:0019752	carboxylic acid metabolic process	0	7	0	9.75235e-14	1	0	1
biological_process	GO:1905710	positive regulation of membrane permeability	0	1	0	0.670866	1	1	1
cellular_component	GO:0070847	core mediator complex	0	9	0	0.388337	1	1	1
biological_process	GO:0000086	G2/M transition of mitotic cell cycle	0	7	0	0.650019	0.589617	1	1
biological_process	GO:0010971	positive regulation of G2/M transition of mitotic cell cycle	0	4	0	0.587268	1	1	1
biological_process	GO:0110032	positive regulation of G2/MI transition of meiotic cell cycle	0	4	0	0.587268	1	1	1
cellular_component	GO:0005859	muscle myosin complex	0	3	0	0.72962	1	1	1
biological_process	GO:0010035	response to inorganic substance	0	8	0	0.0347086	0.98236	1	1
biological_process	GO:0010226	response to lithium ion	0	4	0	0.587268	1	1	1
biological_process	GO:0032026	response to magnesium ion	0	6	0	0.450011	1	1	1
biological_process	GO:1904640	response to methionine	0	2	0	0.766353	1	1	1
biological_process	GO:0046113	nucleobase catabolic process	0	2	0	0.786556	0.60608	1	1
molecular_function	GO:0099604	ligand-gated calcium channel activity	0	1	0	1	1.96377e-12	1	0
cellular_component	GO:0008024	cyclin/CDK positive transcription elongation factor complex	0	4	0	0.656835	1	1	1
molecular_function	GO:0061575	cyclin-dependent protein serine/threonine kinase activator activity	0	8	0	0.398746	1	1	1
biological_process	GO:1901407	regulation of phosphorylation of RNA polymerase II C-terminal domain	0	4	0	0.587268	1	1	1
molecular_function	GO:0030332	cyclin binding	0	7	0	0.447326	1	1	1
biological_process	GO:0051081	nuclear membrane disassembly	0	2	0	0.954146	0.213444	1	1
biological_process	GO:0030588	pseudocleavage	0	1	0	0.786556	0.60608	1	1
biological_process	GO:0010389	regulation of G2/M transition of mitotic cell cycle	0	2	0	0.709488	0.528421	1	1
molecular_function	GO:0004022	alcohol dehydrogenase (NAD+) activity	0	5	0	0.501819	1	1	1
biological_process	GO:0051964	negative regulation of synapse assembly	0	2	0	0.670866	1	1	1
cellular_component	GO:0097128	cyclin D1-CDK4 complex	0	2	0	0.810465	1	1	1
molecular_function	GO:0008353	RNA polymerase II CTD heptapeptide repeat kinase activity	0	7	0	0.447326	1	1	1
biological_process	GO:0044843	cell cycle G1/S phase transition	0	3	0	0.993127	0.0220282	1	1
molecular_function	GO:0000246	delta24(24-1) sterol reductase activity	0	2	0	0.794692	1	1	1
molecular_function	GO:0016628	oxidoreductase activity, acting on the CH-CH group of donors, NAD or NADP as acceptor	0	2	0	0.112519	1	1	1
biological_process	GO:0008202	steroid metabolic process	0	2	0	0.17106	0.93145	1	1
cellular_component	GO:0071595	Nem1-Spo7 phosphatase complex	0	3	0	0.72962	1	1	1
biological_process	GO:0010867	positive regulation of triglyceride biosynthetic process	0	2	0	0.766353	1	1	1
biological_process	GO:0051783	regulation of nuclear division	0	4	0	0.964268	0.076891	1	1
biological_process	GO:0032793	positive regulation of CREB transcription factor activity	0	3	0	0.670866	1	1	1
biological_process	GO:1903743	negative regulation of anterograde synaptic vesicle transport	0	1	0	0.875421	1	1	1
biological_process	GO:1902684	negative regulation of receptor localization to synapse	0	1	0	0.875421	1	1	1
biological_process	GO:1904294	positive regulation of ERAD pathway	0	4	0	0.587268	1	1	1
biological_process	GO:0050795	regulation of behavior	0	1	0	0.0996249	0.935187	1	1
biological_process	GO:2000310	regulation of NMDA receptor activity	0	1	0	0.875421	1	1	1
molecular_function	GO:0004129	cytochrome-c oxidase activity	0	5	0	0.562945	1	1	1
molecular_function	GO:0004174	electron-transferring-flavoprotein dehydrogenase activity	0	1	0	0.891459	1	1	1
biological_process	GO:0022900	electron transport chain	0	3	0	0.00025546	1	0.075	1
biological_process	GO:0045988	negative regulation of striated muscle contraction	0	1	0	0.875421	1	1	1
molecular_function	GO:0010945	CoA pyrophosphatase activity	0	3	0	0.708422	1	1	1
biological_process	GO:0036115	fatty-acyl-CoA catabolic process	0	1	0	0.875421	1	1	1
biological_process	GO:0140042	lipid droplet formation	0	2	0	0.766353	1	1	1
molecular_function	GO:0005154	epidermal growth factor receptor binding	0	2	0	0.794692	1	1	1
biological_process	GO:0031129	inductive cell-cell signaling	0	2	0	0.766353	1	1	1
biological_process	GO:0030539	male genitalia development	0	8	0	0.946496	0.111385	1	1
biological_process	GO:0098532	histone H3-K27 trimethylation	0	1	0	0.875421	1	1	1
biological_process	GO:0003006	developmental process involved in reproduction	0	1	0	0.999201	0.00119893	1	0.699
biological_process	GO:0061096	negative regulation of turning behavior involved in mating	0	8	0	0.344816	1	1	1
biological_process	GO:0006369	termination of RNA polymerase II transcription	0	5	0	0.514082	1	1	1
cellular_component	GO:0000276	mitochondrial proton-transporting ATP synthase complex, coupling factor F(o)	0	7	0	0.349583	1	1	1
biological_process	GO:0051607	defense response to virus	0	1	0	0.957329	0.329134	1	1
molecular_function	GO:0016783	sulfurtransferase activity	0	2	0	0.141634	1	1	1
biological_process	GO:0002143	tRNA wobble position uridine thiolation	0	4	0	0.587268	1	1	1
molecular_function	GO:0051287	NAD binding	0	27	0	0.110741	0.966775	1	1
molecular_function	GO:0019784	NEDD8-specific protease activity	0	5	0	0.562945	1	1	1
molecular_function	GO:0001227	DNA-binding transcription repressor activity, RNA polymerase II-specific	0	10	0	0.316833	1	1	1
molecular_function	GO:0004301	epoxide hydrolase activity	0	7	0	0.447326	1	1	1
biological_process	GO:0044255	cellular lipid metabolic process	0	12	0	3.90724e-07	1	0	1
cellular_component	GO:1902636	kinociliary basal body	0	1	0	0.900261	1	1	1
molecular_function	GO:0008138	protein tyrosine/serine/threonine phosphatase activity	0	19	0	0.0564035	1	1	1
biological_process	GO:0045786	negative regulation of cell cycle	0	2	0	0.99998	5.52908e-05	1	0.063
biological_process	GO:1902807	negative regulation of cell cycle G1/S phase transition	0	3	0	0.39392	1	1	1
biological_process	GO:0032467	positive regulation of cytokinesis	0	4	0	0.834439	0.549989	1	1
biological_process	GO:0060284	regulation of cell development	0	1	0	0.894258	0.162847	1	1
biological_process	GO:0007096	regulation of exit from mitosis	0	4	0	0.450011	1	1	1
molecular_function	GO:0035497	cAMP response element binding	0	2	0	0.794692	1	1	1
molecular_function	GO:0036430	CMP kinase activity	0	3	0	0.708422	1	1	1
molecular_function	GO:0004127	cytidylate kinase activity	0	2	0	0.708422	1	1	1
molecular_function	GO:0036431	dCMP kinase activity	0	3	0	0.708422	1	1	1
molecular_function	GO:0033862	UMP kinase activity	0	3	0	0.708422	1	1	1
biological_process	GO:0006207	'de novo' pyrimidine nucleobase biosynthetic process	0	6	0	0.450011	1	1	1
biological_process	GO:0046705	CDP biosynthetic process	0	2	0	0.766353	1	1	1
biological_process	GO:0006225	UDP biosynthetic process	0	2	0	0.766353	1	1	1
cellular_component	GO:0001401	SAM complex	0	3	0	0.72962	1	1	1
molecular_function	GO:0051861	glycolipid binding	0	3	0	0.631511	1	1	1
molecular_function	GO:0005006	epidermal growth factor-activated receptor activity	0	3	0	0.708422	1	1	1
molecular_function	GO:0008988	rRNA (adenine-N6-)-methyltransferase activity	0	2	0	0.708422	1	1	1
molecular_function	GO:0044715	8-oxo-dGDP phosphatase activity	0	1	0	0.891459	1	1	1
molecular_function	GO:0044716	8-oxo-GDP phosphatase activity	0	1	0	0.891459	1	1	1
molecular_function	GO:0000309	nicotinamide-nucleotide adenylyltransferase activity	0	2	0	0.794692	1	1	1
molecular_function	GO:0004515	nicotinate-nucleotide adenylyltransferase activity	0	2	0	0.794692	1	1	1
biological_process	GO:0009435	NAD biosynthetic process	0	6	0	0.264199	1	1	1
cellular_component	GO:0005846	nuclear cap binding complex	0	2	0	0.810465	1	1	1
molecular_function	GO:0000339	RNA cap binding	0	3	0	0.251737	1	1	1
cellular_component	GO:0033597	mitotic checkpoint complex	0	1	0	0.900261	1	1	1
biological_process	GO:0033316	meiotic spindle assembly checkpoint signaling	0	3	0	0.670866	1	1	1
molecular_function	GO:0004096	catalase activity	0	4	0	0.631511	1	1	1
biological_process	GO:0042744	hydrogen peroxide catabolic process	0	7	0	0.39392	1	1	1
biological_process	GO:0007031	peroxisome organization	0	10	0	0.0872194	0.983922	1	1
cellular_component	GO:0042718	yolk granule	0	4	0	0.656835	1	1	1
molecular_function	GO:0001729	ceramide kinase activity	0	2	0	0.794692	1	1	1
molecular_function	GO:0102773	dihydroceramide kinase activity	0	1	0	0.891459	1	1	1
biological_process	GO:0006672	ceramide metabolic process	0	2	0	0.408742	0.768965	1	1
biological_process	GO:0055001	muscle cell development	0	7	0	0.999769	0.000646905	1	0.47
cellular_component	GO:0070469	respirasome	0	6	0	0.000509169	1	0.035	1
biological_process	GO:0042773	ATP synthesis coupled electron transport	0	1	0	0.000744829	1	0.206	1
cellular_component	GO:0061702	inflammasome complex	0	1	0	0.900261	1	1	1
biological_process	GO:0016576	histone dephosphorylation	0	1	0	0.875421	1	1	1
biological_process	GO:2001240	negative regulation of extrinsic apoptotic signaling pathway in absence of ligand	0	1	0	0.875421	1	1	1
biological_process	GO:1900036	positive regulation of cellular response to heat	0	2	0	0.766353	1	1	1
biological_process	GO:0048729	tissue morphogenesis	0	1	0	0.994361	0.0110028	1	1
molecular_function	GO:0008409	5'-3' exonuclease activity	0	5	0	0.952966	0.212618	1	1
molecular_function	GO:0048256	flap endonuclease activity	0	1	0	0.999834	0.00141331	1	0.559
molecular_function	GO:0004449	isocitrate dehydrogenase (NAD+) activity	0	4	0	0.631511	1	1	1
biological_process	GO:0006102	isocitrate metabolic process	0	8	0	0.344816	1	1	1
molecular_function	GO:0008470	isovaleryl-CoA dehydrogenase activity	0	2	0	0.794692	1	1	1
biological_process	GO:0006552	leucine catabolic process	0	5	0	0.514082	1	1	1
molecular_function	GO:0018423	protein C-terminal leucine carboxyl O-methyltransferase activity	0	1	0	0.891459	1	1	1
biological_process	GO:0006481	C-terminal protein methylation	0	3	0	0.670866	1	1	1
biological_process	GO:0051561	positive regulation of mitochondrial calcium ion concentration	0	1	0	0.875421	1	1	1
biological_process	GO:0015990	electron transport coupled proton transport	0	4	0	0.587268	1	1	1
cellular_component	GO:0036195	muscle cell projection membrane	0	2	0	0.810465	1	1	1
biological_process	GO:1900034	regulation of cellular response to heat	0	2	0	0.834439	0.549989	1	1
biological_process	GO:0045187	regulation of circadian sleep/wake cycle, sleep	0	2	0	0.766353	1	1	1
molecular_function	GO:0008446	GDP-mannose 4,6-dehydratase activity	0	2	0	0.794692	1	1	1
biological_process	GO:0019673	GDP-mannose metabolic process	0	2	0	0.450011	1	1	1
molecular_function	GO:0008068	extracellularly glutamate-gated chloride channel activity	0	5	0	0.562945	1	1	1
molecular_function	GO:0046537	2,3-bisphosphoglycerate-independent phosphoglycerate mutase activity	0	1	0	0.891459	1	1	1
biological_process	GO:0044262	cellular carbohydrate metabolic process	0	2	0	3.28134e-08	1	0	1
biological_process	GO:0006007	glucose catabolic process	0	1	0	0.670866	1	1	1
biological_process	GO:0090217	negative regulation of 1-phosphatidylinositol-4-phosphate 5-kinase activity	0	1	0	0.875421	1	1	1
biological_process	GO:0051653	spindle localization	0	3	0	0.978466	0.0404488	1	1
biological_process	GO:0098662	inorganic cation transmembrane transport	0	4	0	0.998939	0.00166789	1	0.785
molecular_function	GO:0008336	gamma-butyrobetaine dioxygenase activity	0	1	0	0.891459	1	1	1
biological_process	GO:0045329	carnitine biosynthetic process	0	2	0	0.766353	1	1	1
molecular_function	GO:0042283	dolichyl pyrophosphate Glc1Man9GlcNAc2 alpha-1,3-glucosyltransferase activity	0	1	0	0.891459	1	1	1
biological_process	GO:0006490	oligosaccharide-lipid intermediate biosynthetic process	0	5	0	0.177177	1	1	1
molecular_function	GO:0004024	alcohol dehydrogenase activity, zinc-dependent	0	1	0	0.891459	1	1	1
molecular_function	GO:0051903	S-(hydroxymethyl)glutathione dehydrogenase activity	0	1	0	0.891459	1	1	1
molecular_function	GO:0106322	S-(hydroxymethyl)glutathione dehydrogenase NAD activity	0	1	0	0.891459	1	1	1
molecular_function	GO:0106321	S-(hydroxymethyl)glutathione dehydrogenase NADP activity	0	1	0	0.891459	1	1	1
biological_process	GO:0006066	alcohol metabolic process	0	2	0	0.000136857	0.99999	0.037	1
biological_process	GO:0006069	ethanol oxidation	0	1	0	0.875421	1	1	1
biological_process	GO:0046294	formaldehyde catabolic process	0	2	0	0.766353	1	1	1
cellular_component	GO:0044291	cell-cell contact zone	0	4	0	0.656835	1	1	1
biological_process	GO:0000768	syncytium formation by plasma membrane fusion	0	4	0	0.737646	0.655184	1	1
molecular_function	GO:0004000	adenosine deaminase activity	0	3	0	0.447326	1	1	1
molecular_function	GO:0062154	N6-mAMP deaminase activity	0	1	0	0.891459	1	1	1
biological_process	GO:0006154	adenosine catabolic process	0	3	0	0.670866	1	1	1
biological_process	GO:0046103	inosine biosynthetic process	0	3	0	0.670866	1	1	1
biological_process	GO:0009117	nucleotide metabolic process	0	6	0	5.99608e-08	1	0	1
molecular_function	GO:0008609	alkylglycerone-phosphate synthase activity	0	1	0	0.891459	1	1	1
biological_process	GO:0008611	ether lipid biosynthetic process	0	3	0	0.670866	1	1	1
molecular_function	GO:0061133	endopeptidase activator activity	0	3	0	0.708422	1	1	1
molecular_function	GO:0016874	ligase activity	0	10	0	0.000122022	0.999969	0.006	1
molecular_function	GO:0031956	medium-chain fatty acid-CoA ligase activity	0	8	0	0.398746	1	1	1
molecular_function	GO:0005347	ATP transmembrane transporter activity	0	2	0	0.316833	1	1	1
biological_process	GO:0000578	embryonic axis specification	0	2	0	0.689203	0.496265	1	1
biological_process	GO:0051490	negative regulation of filopodium assembly	0	1	0	0.875421	1	1	1
biological_process	GO:0010591	regulation of lamellipodium assembly	0	3	0	0.670866	1	1	1
molecular_function	GO:0016846	carbon-sulfur lyase activity	0	7	0	0.355439	1	1	1
molecular_function	GO:0004123	cystathionine gamma-lyase activity	0	5	0	0.562945	1	1	1
molecular_function	GO:0080146	L-cysteine desulfhydrase activity	0	5	0	0.562945	1	1	1
molecular_function	GO:0044540	L-cystine L-cysteine-lyase (deaminating)	0	5	0	0.562945	1	1	1
biological_process	GO:0019343	cysteine biosynthetic process via cystathionine	0	3	0	0.670866	1	1	1
biological_process	GO:0019346	transsulfuration	0	13	0	0.177177	1	1	1
molecular_function	GO:0101005	deubiquitinase activity	0	4	0	0.880467	0.196772	1	1
biological_process	GO:0070646	protein modification by small protein removal	0	1	0	0.813875	0.272633	1	1
molecular_function	GO:0042284	sphingolipid delta-4 desaturase activity	0	2	0	0.794692	1	1	1
molecular_function	GO:0090560	2-(3-amino-3-carboxypropyl)histidine synthase activity	0	2	0	0.794692	1	1	1
biological_process	GO:0017183	peptidyl-diphthamide biosynthetic process from peptidyl-histidine	0	5	0	0.514082	1	1	1
molecular_function	GO:0102756	very-long-chain 3-ketoacyl-CoA synthase activity	0	5	0	0.562945	1	1	1
molecular_function	GO:0001223	transcription coactivator binding	0	12	0	0.251737	1	1	1
biological_process	GO:0048568	embryonic organ development	0	3	0	0.997436	0.00748305	1	1
biological_process	GO:0031536	positive regulation of exit from mitosis	0	2	0	0.766353	1	1	1
biological_process	GO:0042759	long-chain fatty acid biosynthetic process	0	4	0	0.587268	1	1	1
molecular_function	GO:0047298	(S)-3-amino-2-methylpropionate transaminase activity	0	1	0	0.891459	1	1	1
molecular_function	GO:0003867	4-aminobutyrate transaminase activity	0	1	0	0.891459	1	1	1
molecular_function	GO:0034386	4-aminobutyrate:2-oxoglutarate transaminase activity	0	1	0	0.891459	1	1	1
biological_process	GO:0009450	gamma-aminobutyric acid catabolic process	0	1	0	0.875421	1	1	1
biological_process	GO:0042135	neurotransmitter catabolic process	0	2	0	0.514082	1	1	1
molecular_function	GO:0004820	glycine-tRNA ligase activity	0	2	0	0.794692	1	1	1
biological_process	GO:0015966	diadenosine tetraphosphate biosynthetic process	0	1	0	0.875421	1	1	1
biological_process	GO:0006426	glycyl-tRNA aminoacylation	0	2	0	0.766353	1	1	1
biological_process	GO:0070150	mitochondrial glycyl-tRNA aminoacylation	0	1	0	0.875421	1	1	1
molecular_function	GO:0004336	galactosylceramidase activity	0	1	0	0.891459	1	1	1
biological_process	GO:0006683	galactosylceramide catabolic process	0	1	0	0.875421	1	1	1
molecular_function	GO:0004326	tetrahydrofolylpolyglutamate synthase activity	0	1	0	0.891459	1	1	1
biological_process	GO:0009396	folic acid-containing compound biosynthetic process	0	2	0	0.587268	1	1	1
biological_process	GO:0046901	tetrahydrofolylpolyglutamate biosynthetic process	0	1	0	0.875421	1	1	1
molecular_function	GO:0003691	double-stranded telomeric DNA binding	0	4	0	0.631511	1	1	1
biological_process	GO:0016233	telomere capping	0	1	0	0.766353	1	1	1
biological_process	GO:0032200	telomere organization	0	1	0	0.619428	0.568418	1	1
molecular_function	GO:0004394	heparan sulfate 2-O-sulfotransferase activity	0	1	0	0.891459	1	1	1
molecular_function	GO:0008146	sulfotransferase activity	0	4	0	0.0648123	0.988756	1	1
molecular_function	GO:0008140	cAMP response element binding protein binding	0	1	0	0.891459	1	1	1
biological_process	GO:0051289	protein homotetramerization	0	2	0	0.766353	1	1	1
cellular_component	GO:0031466	Cul5-RING ubiquitin ligase complex	0	2	0	0.810465	1	1	1
biological_process	GO:0110011	regulation of basement membrane organization	0	7	0	0.39392	1	1	1
cellular_component	GO:0097179	protease inhibitor complex	0	1	0	0.900261	1	1	1
molecular_function	GO:0097153	cysteine-type endopeptidase activity involved in apoptotic process	0	4	0	0.631511	1	1	1
molecular_function	GO:0097199	cysteine-type endopeptidase activity involved in apoptotic signaling pathway	0	4	0	0.631511	1	1	1
molecular_function	GO:0097200	cysteine-type endopeptidase activity involved in execution phase of apoptosis	0	4	0	0.631511	1	1	1
molecular_function	GO:0043027	cysteine-type endopeptidase inhibitor activity involved in apoptotic process	0	2	0	0.794692	1	1	1
molecular_function	GO:0035375	zymogen binding	0	2	0	0.794692	1	1	1
biological_process	GO:0006919	activation of cysteine-type endopeptidase activity involved in apoptotic process	0	5	0	0.514082	1	1	1
molecular_function	GO:0046923	ER retention sequence binding	0	2	0	0.794692	1	1	1
biological_process	GO:0006621	protein retention in ER lumen	0	4	0	0.587268	1	1	1
molecular_function	GO:0003873	6-phosphofructo-2-kinase activity	0	3	0	0.708422	1	1	1
molecular_function	GO:0004331	fructose-2,6-bisphosphate 2-phosphatase activity	0	3	0	0.708422	1	1	1
biological_process	GO:0006003	fructose 2,6-bisphosphate metabolic process	0	3	0	0.670866	1	1	1
biological_process	GO:0006000	fructose metabolic process	0	4	0	0.587268	1	1	1
cellular_component	GO:0018444	translation release factor complex	0	3	0	0.72962	1	1	1
molecular_function	GO:1990825	sequence-specific mRNA binding	0	1	0	0.891459	1	1	1
molecular_function	GO:0016149	translation release factor activity, codon specific	0	1	0	0.891459	1	1	1
biological_process	GO:0002184	cytoplasmic translational termination	0	3	0	0.670866	1	1	1
molecular_function	GO:0004334	fumarylacetoacetase activity	0	1	0	0.891459	1	1	1
biological_process	GO:1902000	homogentisate catabolic process	0	1	0	0.875421	1	1	1
molecular_function	GO:0004040	amidase activity	0	6	0	0.501819	1	1	1
molecular_function	GO:0103073	anandamide amidohydrolase activity	0	2	0	0.794692	1	1	1
molecular_function	GO:0017064	fatty acid amide hydrolase activity	0	9	0	0.355439	1	1	1
molecular_function	GO:0102077	oleamide hydrolase activity	0	2	0	0.794692	1	1	1
biological_process	GO:0009062	fatty acid catabolic process	0	20	0	0.000120978	0.999991	0.029	1
molecular_function	GO:0047372	acylglycerol lipase activity	0	5	0	0.562945	1	1	1
cellular_component	GO:0071541	eukaryotic translation initiation factor 3 complex, eIF3m	0	4	0	0.656835	1	1	1
molecular_function	GO:0004971	AMPA glutamate receptor activity	0	1	0	0.891459	1	1	1
molecular_function	GO:0004970	ionotropic glutamate receptor activity	0	12	0	0.178275	1	1	1
molecular_function	GO:0015276	ligand-gated ion channel activity	0	13	0	0.992602	0.012076	1	1
biological_process	GO:0046959	habituation	0	9	0	0.30183	1	1	1
biological_process	GO:0035235	ionotropic glutamate receptor signaling pathway	0	2	0	0.766353	1	1	1
biological_process	GO:1905852	positive regulation of backward locomotion	0	4	0	0.587268	1	1	1
biological_process	GO:1905850	positive regulation of forward locomotion	0	2	0	0.766353	1	1	1
biological_process	GO:0035249	synaptic transmission, glutamatergic	0	11	0	0.163445	0.964205	1	1
cellular_component	GO:0032584	growth cone membrane	0	2	0	0.810465	1	1	1
molecular_function	GO:0019003	GDP binding	0	18	0	0.126241	1	1	1
biological_process	GO:1903355	negative regulation of distal tip cell migration	0	3	0	0.670866	1	1	1
biological_process	GO:0045684	positive regulation of epidermis development	0	1	0	0.875421	1	1	1
biological_process	GO:0042771	intrinsic apoptotic signaling pathway in response to DNA damage by p53 class mediator	0	7	0	0.39392	1	1	1
molecular_function	GO:0004408	holocytochrome-c synthase activity	0	1	0	0.891459	1	1	1
biological_process	GO:0018063	cytochrome c-heme linkage	0	1	0	0.875421	1	1	1
cellular_component	GO:0005849	mRNA cleavage factor complex	0	3	0	0.885954	0.293114	1	1
molecular_function	GO:0051736	polyribonucleotide 5'-hydroxyl-kinase activity	0	1	0	0.891459	1	1	1
biological_process	GO:0046939	nucleotide phosphorylation	0	2	0	0.0453644	0.992781	1	1
biological_process	GO:0006388	tRNA splicing, via endonucleolytic cleavage and ligation	0	3	0	0.30183	1	1	1
cellular_component	GO:0030428	cell septum	0	2	0	0.810465	1	1	1
molecular_function	GO:0004100	chitin synthase activity	0	3	0	0.708422	1	1	1
biological_process	GO:0006038	cell wall chitin biosynthetic process	0	1	0	0.875421	1	1	1
biological_process	GO:0006031	chitin biosynthetic process	0	3	0	0.670866	1	1	1
molecular_function	GO:0004869	cysteine-type endopeptidase inhibitor activity	0	6	0	0.398746	1	1	1
cellular_component	GO:0005956	protein kinase CK2 complex	0	2	0	0.810465	1	1	1
biological_process	GO:0080163	regulation of protein serine/threonine phosphatase activity	0	2	0	0.766353	1	1	1
biological_process	GO:0006446	regulation of translational initiation	0	5	0	0.464441	0.844921	1	1
molecular_function	GO:0008408	3'-5' exonuclease activity	0	12	0	0.0332245	0.994983	0.991	1
cellular_component	GO:0030956	glutamyl-tRNA(Gln) amidotransferase complex	0	8	0	0.431384	1	1	1
molecular_function	GO:0050567	glutaminyl-tRNA synthase (glutamine-hydrolyzing) activity	0	8	0	0.398746	1	1	1
biological_process	GO:0070681	glutaminyl-tRNAGln biosynthesis via transamidation	0	8	0	0.344816	1	1	1
biological_process	GO:0006450	regulation of translational fidelity	0	5	0	0.39392	1	1	1
biological_process	GO:0048193	Golgi vesicle transport	0	6	0	0.768434	0.313106	1	1
biological_process	GO:0000301	retrograde transport, vesicle recycling within Golgi	0	1	0	0.875421	1	1	1
cellular_component	GO:0031526	brush border membrane	0	7	0	0.4792	1	1	1
molecular_function	GO:0031752	D5 dopamine receptor binding	0	4	0	0.631511	1	1	1
biological_process	GO:0007266	Rho protein signal transduction	0	25	0	0.822172	0.299046	1	1
molecular_function	GO:0008442	3-hydroxyisobutyrate dehydrogenase activity	0	1	0	0.891459	1	1	1
biological_process	GO:0045002	double-strand break repair via single-strand annealing	0	1	0	0.766353	1	1	1
biological_process	GO:0000707	meiotic DNA recombinase assembly	0	1	0	0.875421	1	1	1
biological_process	GO:0042148	strand invasion	0	5	0	0.514082	1	1	1
biological_process	GO:0042308	negative regulation of protein import into nucleus	0	3	0	0.670866	1	1	1
biological_process	GO:0072711	cellular response to hydroxyurea	0	1	0	0.875421	1	1	1
molecular_function	GO:0035241	protein-arginine omega-N monomethyltransferase activity	0	5	0	0.562945	1	1	1
biological_process	GO:0008637	apoptotic mitochondrial changes	0	4	0	0.344816	1	1	1
biological_process	GO:0032091	negative regulation of protein binding	0	2	0	0.766353	1	1	1
biological_process	GO:0031334	positive regulation of protein-containing complex assembly	0	2	0	0.997947	0.00617131	1	0.996
molecular_function	GO:0008276	protein methyltransferase activity	0	2	0	0.987477	0.0291139	1	1
biological_process	GO:0032364	oxygen homeostasis	0	2	0	0.766353	1	1	1
molecular_function	GO:0001540	amyloid-beta binding	0	4	0	0.631511	1	1	1
molecular_function	GO:0047066	phospholipid-hydroperoxide glutathione peroxidase activity	0	1	0	0.891459	1	1	1
biological_process	GO:0034644	cellular response to UV	0	1	0	0.921657	0.412732	1	1
molecular_function	GO:0008135	translation factor activity, RNA binding	0	8	0	0.973675	0.0508624	1	1
biological_process	GO:2000766	negative regulation of cytoplasmic translation	0	7	0	0.39392	1	1	1
cellular_component	GO:0031415	NatA complex	0	4	0	0.656835	1	1	1
molecular_function	GO:0004596	peptide alpha-N-acetyltransferase activity	0	5	0	0.501819	1	1	1
molecular_function	GO:1990190	peptide-glutamate-N-acetyltransferase activity	0	1	0	0.891459	1	1	1
molecular_function	GO:1990189	peptide-serine-N-acetyltransferase activity	0	2	0	0.794692	1	1	1
biological_process	GO:0018002	N-terminal peptidyl-glutamic acid acetylation	0	1	0	0.875421	1	1	1
biological_process	GO:0017198	N-terminal peptidyl-serine acetylation	0	1	0	0.875421	1	1	1
biological_process	GO:0051091	positive regulation of DNA-binding transcription factor activity	0	9	0	0.177177	1	1	1
molecular_function	GO:0003978	UDP-glucose 4-epimerase activity	0	1	0	0.891459	1	1	1
molecular_function	GO:0003974	UDP-N-acetylglucosamine 4-epimerase activity	0	1	0	0.891459	1	1	1
biological_process	GO:0006012	galactose metabolic process	0	3	0	0.514082	1	1	1
biological_process	GO:1900102	negative regulation of endoplasmic reticulum unfolded protein response	0	1	0	0.875421	1	1	1
molecular_function	GO:0004345	glucose-6-phosphate dehydrogenase activity	0	1	0	0.891459	1	1	1
biological_process	GO:0051156	glucose 6-phosphate metabolic process	0	9	0	0.135736	1	1	1
biological_process	GO:0006739	NADP metabolic process	0	5	0	0.118805	1	1	1
biological_process	GO:0006098	pentose-phosphate shunt	0	1	0	0.39392	1	1	1
cellular_component	GO:1902560	GMP reductase complex	0	1	0	0.900261	1	1	1
molecular_function	GO:0003920	GMP reductase activity	0	1	0	0.891459	1	1	1
biological_process	GO:0006163	purine nucleotide metabolic process	0	1	0	6.41026e-06	0.999998	0.002	1
biological_process	GO:0031668	cellular response to extracellular stimulus	0	1	0	0.929112	0.131366	1	1
biological_process	GO:0010731	protein glutathionylation	0	1	0	0.875421	1	1	1
molecular_function	GO:0004705	JUN kinase activity	0	7	0	0.447326	1	1	1
biological_process	GO:0007258	JUN phosphorylation	0	2	0	0.766353	1	1	1
molecular_function	GO:0046899	nucleoside triphosphate adenylate kinase activity	0	1	0	0.891459	1	1	1
biological_process	GO:0033120	positive regulation of RNA splicing	0	3	0	0.514082	1	1	1
molecular_function	GO:0017060	3-galactosyl-N-acetylglucosaminide 4-alpha-L-fucosyltransferase activity	0	3	0	0.708422	1	1	1
molecular_function	GO:0046920	alpha-(1->3)-fucosyltransferase activity	0	16	0	0.158903	1	1	1
molecular_function	GO:0018392	glycoprotein 3-alpha-L-fucosyltransferase activity	0	1	0	0.891459	1	1	1
molecular_function	GO:0004560	alpha-L-fucosidase activity	0	1	0	0.891459	1	1	1
biological_process	GO:0006004	fucose metabolic process	0	4	0	0.587268	1	1	1
biological_process	GO:0016139	glycoside catabolic process	0	2	0	0.670866	1	1	1
molecular_function	GO:0008107	galactoside 2-alpha-L-fucosyltransferase activity	0	23	0	0.0710062	1	1	1
biological_process	GO:0043413	macromolecule glycosylation	0	25	0	3.39996e-05	0.999992	0.008	1
cellular_component	GO:0031306	intrinsic component of mitochondrial outer membrane	0	1	0	0.850984	0.5208	1	1
molecular_function	GO:0003831	beta-N-acetylglucosaminylglycopeptide beta-1,4-galactosyltransferase activity	0	1	0	0.891459	1	1	1
biological_process	GO:0042125	protein galactosylation	0	1	0	0.875421	1	1	1
biological_process	GO:0018243	protein O-linked glycosylation via threonine	0	4	0	0.450011	1	1	1
molecular_function	GO:0005457	GDP-fucose transmembrane transporter activity	0	2	0	0.794692	1	1	1
biological_process	GO:0008643	carbohydrate transport	0	31	0	0.00189852	1	0.473	1
biological_process	GO:0036085	GDP-fucose import into Golgi lumen	0	2	0	0.766353	1	1	1
biological_process	GO:0036066	protein O-linked fucosylation	0	4	0	0.587268	1	1	1
molecular_function	GO:0004365	glyceraldehyde-3-phosphate dehydrogenase (NAD+) (phosphorylating) activity	0	4	0	0.631511	1	1	1
molecular_function	GO:0004031	aldehyde oxidase activity	0	1	0	0.891459	1	1	1
molecular_function	GO:0102797	geranial:oxygen oxidoreductase activity	0	1	0	0.891459	1	1	1
molecular_function	GO:0102798	heptaldehyde:oxygen oxidoreductase activity	0	1	0	0.891459	1	1	1
molecular_function	GO:0004139	deoxyribose-phosphate aldolase activity	0	1	0	0.891459	1	1	1
biological_process	GO:0016052	carbohydrate catabolic process	0	1	0	0.00223924	0.999777	0.542	1
biological_process	GO:0009264	deoxyribonucleotide catabolic process	0	1	0	0.587268	1	1	1
biological_process	GO:0046386	deoxyribose phosphate catabolic process	0	1	0	0.587268	1	1	1
biological_process	GO:0035608	protein deglutamylation	0	1	0	0.98449	0.233647	1	1
molecular_function	GO:0008670	2,4-dienoyl-CoA reductase (NADPH) activity	0	3	0	0.708422	1	1	1
biological_process	GO:1903204	negative regulation of oxidative stress-induced neuron death	0	3	0	0.670866	1	1	1
molecular_function	GO:0035197	siRNA binding	0	3	0	0.708422	1	1	1
molecular_function	GO:0042389	omega-3 fatty acid desaturase activity	0	1	0	0.891459	1	1	1
molecular_function	GO:0004805	trehalose-phosphatase activity	0	1	0	0.891459	1	1	1
biological_process	GO:1901136	carbohydrate derivative catabolic process	0	1	0	0.165391	0.906884	1	1
biological_process	GO:0005992	trehalose biosynthetic process	0	2	0	0.766353	1	1	1
molecular_function	GO:0016595	glutamate binding	0	1	0	0.891459	1	1	1
biological_process	GO:0051259	protein complex oligomerization	0	3	0	0.0062854	0.998244	0.878	1
molecular_function	GO:0047389	glycerophosphocholine phosphodiesterase activity	0	2	0	0.794692	1	1	1
molecular_function	GO:2001070	starch binding	0	2	0	0.794692	1	1	1
biological_process	GO:0046475	glycerophospholipid catabolic process	0	3	0	0.786556	0.60608	1	1
biological_process	GO:0009611	response to wounding	0	5	0	0.644534	0.495655	1	1
molecular_function	GO:0004411	homogentisate 1,2-dioxygenase activity	0	1	0	0.891459	1	1	1
molecular_function	GO:0008682	3-demethoxyubiquinol 3-hydroxylase activity	0	1	0	0.891459	1	1	1
molecular_function	GO:0016709	oxidoreductase activity, acting on paired donors, with incorporation or reduction of molecular oxygen, NAD(P)H as one donor, and incorporation of one atom of oxygen	0	2	0	0.126241	1	1	1
biological_process	GO:0030534	adult behavior	0	1	0	0.999941	0.000305569	1	0.273
biological_process	GO:0045333	cellular respiration	0	6	0	1.79235e-06	1	0	1
biological_process	GO:0001933	negative regulation of protein phosphorylation	0	9	0	0.837697	0.316094	1	1
biological_process	GO:0006119	oxidative phosphorylation	0	1	0	0.000195473	1	0.053	1
biological_process	GO:0048520	positive regulation of behavior	0	1	0	0.539258	0.600587	1	1
biological_process	GO:0051094	positive regulation of developmental process	0	1	0	0.99182	0.0124966	1	1
biological_process	GO:2000377	regulation of reactive oxygen species metabolic process	0	2	0	0.514082	1	1	1
molecular_function	GO:0015453	oxidoreduction-driven active transmembrane transporter activity	0	1	0	0.891459	1	1	1
biological_process	GO:0006122	mitochondrial electron transport, ubiquinol to cytochrome c	0	10	0	0.264199	1	1	1
biological_process	GO:0097202	activation of cysteine-type endopeptidase activity	0	3	0	0.670866	1	1	1
biological_process	GO:1905845	positive regulation of cellular response to gamma radiation	0	2	0	0.766353	1	1	1
molecular_function	GO:0004586	ornithine decarboxylase activity	0	1	0	0.891459	1	1	1
biological_process	GO:0033387	putrescine biosynthetic process from ornithine	0	1	0	0.875421	1	1	1
molecular_function	GO:0005160	transforming growth factor beta receptor binding	0	2	0	0.708422	1	1	1
biological_process	GO:0032490	detection of molecule of bacterial origin	0	1	0	0.875421	1	1	1
biological_process	GO:0034622	protein-containing complex assembly	0	3	0	NA	NA	NA	NA
biological_process	GO:0071218	cellular response to misfolded protein	0	7	0	0.715079	0.574119	1	1
biological_process	GO:0051085	chaperone cofactor-dependent protein refolding	0	19	0	0.0796548	1	1	1
biological_process	GO:0032933	SREBP signaling pathway	0	3	0	0.670866	1	1	1
biological_process	GO:0044248	cellular catabolic process	0	1	0	0.0195239	0.984744	0.998	1
biological_process	GO:0071586	CAAX-box protein processing	0	2	0	0.766353	1	1	1
molecular_function	GO:0003919	FMN adenylyltransferase activity	0	2	0	0.794692	1	1	1
biological_process	GO:0006747	FAD biosynthetic process	0	2	0	0.766353	1	1	1
cellular_component	GO:0005948	acetolactate synthase complex	0	1	0	0.900261	1	1	1
molecular_function	GO:0003984	acetolactate synthase activity	0	1	0	0.891459	1	1	1
molecular_function	GO:0030976	thiamine pyrophosphate binding	0	8	0	0.398746	1	1	1
biological_process	GO:0001561	fatty acid alpha-oxidation	0	7	0	0.39392	1	1	1
biological_process	GO:0009097	isoleucine biosynthetic process	0	1	0	0.875421	1	1	1
biological_process	GO:0009099	valine biosynthetic process	0	3	0	0.670866	1	1	1
biological_process	GO:1904659	glucose transmembrane transport	0	1	0	0.766353	1	1	1
biological_process	GO:0019932	second-messenger-mediated signaling	0	1	0	0.71569	0.450495	1	1
biological_process	GO:1900073	regulation of neuromuscular synaptic transmission	0	5	0	0.954146	0.213444	1	1
biological_process	GO:1902669	positive regulation of axon guidance	0	2	0	0.643009	0.644059	1	1
molecular_function	GO:0030272	5-formyltetrahydrofolate cyclo-ligase activity	0	1	0	0.891459	1	1	1
cellular_component	GO:0030870	Mre11 complex	0	3	0	0.72962	1	1	1
molecular_function	GO:0008296	3'-5'-exodeoxyribonuclease activity	0	6	0	0.282417	1	1	1
biological_process	GO:0097552	mitochondrial double-strand break repair via homologous recombination	0	1	0	0.875421	1	1	1
cellular_component	GO:0071339	MLL1 complex	0	6	0	0.532312	1	1	1
biological_process	GO:0042304	regulation of fatty acid biosynthetic process	0	1	0	0.640507	0.735801	1	1
molecular_function	GO:0004983	neuropeptide Y receptor activity	0	24	0	0.0632854	1	1	1
biological_process	GO:0006612	protein targeting to membrane	0	21	0	0.0382096	0.990775	1	1
molecular_function	GO:0031434	mitogen-activated protein kinase kinase binding	0	4	0	0.631511	1	1	1
molecular_function	GO:1990698	palmitoleoyltransferase activity	0	1	0	0.891459	1	1	1
biological_process	GO:0030258	lipid modification	0	6	0	0.122754	0.929726	1	1
biological_process	GO:0045234	protein palmitoleylation	0	1	0	0.875421	1	1	1
biological_process	GO:0018345	protein palmitoylation	0	6	0	0.0467349	1	1	1
biological_process	GO:0061359	regulation of Wnt signaling pathway by Wnt protein secretion	0	2	0	0.766353	1	1	1
biological_process	GO:0007367	segment polarity determination	0	4	0	0.587268	1	1	1
biological_process	GO:0061355	Wnt protein secretion	0	2	0	0.670866	1	1	1
molecular_function	GO:0051722	protein C-terminal methylesterase activity	0	1	0	0.891459	1	1	1
molecular_function	GO:0051723	protein methylesterase activity	0	1	0	0.891459	1	1	1
cellular_component	GO:0045252	oxoglutarate dehydrogenase complex	0	3	0	0.72962	1	1	1
molecular_function	GO:0004591	oxoglutarate dehydrogenase (succinyl-transferring) activity	0	4	0	0.631511	1	1	1
biological_process	GO:0006091	generation of precursor metabolites and energy	0	3	0	2.10506e-10	1	0	1
molecular_function	GO:0046922	peptide-O-fucosyltransferase activity	0	3	0	0.708422	1	1	1
cellular_component	GO:0016272	prefoldin complex	0	7	0	0.4792	1	1	1
molecular_function	GO:0044183	protein folding chaperone	0	15	0	0.178275	1	1	1
molecular_function	GO:0034452	dynactin binding	0	1	0	0.891459	1	1	1
biological_process	GO:0072393	microtubule anchoring at microtubule organizing center	0	1	0	0.766353	1	1	1
cellular_component	GO:0060109	medial layer of collagen and cuticulin-based cuticle extracellular matrix	0	1	0	0.900261	1	1	1
biological_process	GO:0071468	cellular response to acidic pH	0	2	0	0.766353	1	1	1
biological_process	GO:0072755	cellular response to benomyl	0	1	0	0.875421	1	1	1
biological_process	GO:0070301	cellular response to hydrogen peroxide	0	5	0	0.514082	1	1	1
biological_process	GO:0060548	negative regulation of cell death	0	4	0	0.186629	0.907151	1	1
molecular_function	GO:0010309	acireductone dioxygenase [iron(II)-requiring] activity	0	4	0	0.631511	1	1	1
biological_process	GO:0006555	methionine metabolic process	0	3	0	0.231257	1	1	1
molecular_function	GO:0004489	methylenetetrahydrofolate reductase (NAD(P)H) activity	0	1	0	0.891459	1	1	1
molecular_function	GO:0106312	methylenetetrahydrofolate reductase NADH activity	0	1	0	0.891459	1	1	1
molecular_function	GO:0106313	methylenetetrahydrofolate reductase NADPH activity	0	1	0	0.891459	1	1	1
biological_process	GO:0009086	methionine biosynthetic process	0	4	0	0.231257	1	1	1
molecular_function	GO:0003986	acetyl-CoA hydrolase activity	0	4	0	0.631511	1	1	1
biological_process	GO:0015938	coenzyme A catabolic process	0	2	0	0.766353	1	1	1
biological_process	GO:0009132	nucleoside diphosphate metabolic process	0	1	0	0.0184315	0.99752	0.998	1
cellular_component	GO:0090661	box H/ACA telomerase RNP complex	0	1	0	0.900261	1	1	1
biological_process	GO:0031118	rRNA pseudouridine synthesis	0	3	0	0.450011	1	1	1
biological_process	GO:0031120	snRNA pseudouridine synthesis	0	3	0	0.670866	1	1	1
molecular_function	GO:0042043	neurexin family protein binding	0	2	0	0.794692	1	1	1
biological_process	GO:0046929	negative regulation of neurotransmitter secretion	0	2	0	0.670866	1	1	1
biological_process	GO:0007158	neuron cell-cell adhesion	0	2	0	0.766353	1	1	1
biological_process	GO:0097104	postsynaptic membrane assembly	0	2	0	0.766353	1	1	1
biological_process	GO:0097105	presynaptic membrane assembly	0	2	0	0.766353	1	1	1
cellular_component	GO:0035102	PRC1 complex	0	1	0	0.900261	1	1	1
biological_process	GO:0036353	histone H2A-K119 monoubiquitination	0	1	0	0.875421	1	1	1
biological_process	GO:0007600	sensory perception	0	1	0	5.35354e-12	1	0	1
cellular_component	GO:0009331	glycerol-3-phosphate dehydrogenase complex	0	7	0	0.4792	1	1	1
molecular_function	GO:0052591	sn-glycerol-3-phosphate:ubiquinone-8 oxidoreductase activity	0	2	0	0.794692	1	1	1
biological_process	GO:0050767	regulation of neurogenesis	0	10	0	0.807429	0.297188	1	1
biological_process	GO:0048859	formation of anatomical boundary	0	1	0	0.875421	1	1	1
molecular_function	GO:0005185	neurohypophyseal hormone activity	0	1	0	0.891459	1	1	1
biological_process	GO:0014056	regulation of acetylcholine secretion, neurotransmission	0	1	0	0.78565	0.49466	1	1
biological_process	GO:0031638	zymogen activation	0	2	0	0.39392	1	1	1
molecular_function	GO:0015459	potassium channel regulator activity	0	8	0	0.316833	1	1	1
biological_process	GO:0043266	regulation of potassium ion transport	0	8	0	0.0910104	1	1	1
molecular_function	GO:0046523	S-methyl-5-thioribose-1-phosphate isomerase activity	0	1	0	0.891459	1	1	1
molecular_function	GO:0004658	propionyl-CoA carboxylase activity	0	3	0	0.708422	1	1	1
molecular_function	GO:0004615	phosphomannomutase activity	0	1	0	0.891459	1	1	1
biological_process	GO:0006013	mannose metabolic process	0	5	0	0.514082	1	1	1
molecular_function	GO:0004630	phospholipase D activity	0	2	0	0.794692	1	1	1
molecular_function	GO:0008379	thioredoxin peroxidase activity	0	3	0	0.708422	1	1	1
biological_process	GO:0048213	Golgi vesicle prefusion complex stabilization	0	1	0	0.875421	1	1	1
molecular_function	GO:0004484	mRNA guanylyltransferase activity	0	2	0	0.794692	1	1	1
molecular_function	GO:0004651	polynucleotide 5'-phosphatase activity	0	3	0	0.708422	1	1	1
biological_process	GO:0006370	7-methylguanosine mRNA capping	0	7	0	0.39392	1	1	1
biological_process	GO:0098507	polynucleotide 5' dephosphorylation	0	1	0	0.875421	1	1	1
molecular_function	GO:0097110	scaffold protein binding	0	4	0	0.631511	1	1	1
biological_process	GO:0006379	mRNA cleavage	0	4	0	0.572017	0.704589	1	1
molecular_function	GO:0032422	purine-rich negative regulatory element binding	0	2	0	0.794692	1	1	1
molecular_function	GO:0080101	phosphatidyl-N-dimethylethanolamine N-methyltransferase activity	0	1	0	0.891459	1	1	1
molecular_function	GO:0000773	phosphatidyl-N-methylethanolamine N-methyltransferase activity	0	1	0	0.891459	1	1	1
molecular_function	GO:0000234	phosphoethanolamine N-methyltransferase activity	0	2	0	0.794692	1	1	1
molecular_function	GO:0052667	phosphomethylethanolamine N-methyltransferase activity	0	2	0	0.794692	1	1	1
biological_process	GO:0006607	NLS-bearing protein import into nucleus	0	8	0	0.344816	1	1	1
molecular_function	GO:0036218	dTTP diphosphatase activity	0	1	0	0.891459	1	1	1
molecular_function	GO:0035529	NADH pyrophosphatase activity	0	2	0	0.794692	1	1	1
molecular_function	GO:0047429	nucleoside-triphosphate diphosphatase activity	0	2	0	0.708422	1	1	1
biological_process	GO:0009204	deoxyribonucleoside triphosphate catabolic process	0	1	0	0.670866	1	1	1
biological_process	GO:0009143	nucleoside triphosphate catabolic process	0	1	0	0.670866	1	1	1
molecular_function	GO:0043262	adenosine-diphosphatase activity	0	1	0	0.891459	1	1	1
biological_process	GO:0046032	ADP catabolic process	0	1	0	0.875421	1	1	1
biological_process	GO:0046712	GDP catabolic process	0	2	0	0.766353	1	1	1
biological_process	GO:0060050	positive regulation of protein glycosylation	0	1	0	0.875421	1	1	1
molecular_function	GO:0033749	histone H3-methyl-arginine-3 demethylase activity	0	2	0	0.794692	1	1	1
molecular_function	GO:0106140	P-TEFb complex binding	0	1	0	0.891459	1	1	1
molecular_function	GO:0070815	peptidyl-lysine 5-dioxygenase activity	0	1	0	0.988226	0.205308	1	1
biological_process	GO:0018395	peptidyl-lysine hydroxylation to 5-hydroxy-L-lysine	0	1	0	0.875421	1	1	1
molecular_function	GO:0008265	Mo-molybdopterin cofactor sulfurase activity	0	1	0	0.891459	1	1	1
molecular_function	GO:0102867	molybdenum cofactor sulfurtransferase activity	0	1	0	0.891459	1	1	1
molecular_function	GO:0030151	molybdenum ion binding	0	7	0	0.447326	1	1	1
biological_process	GO:0006777	Mo-molybdopterin cofactor biosynthetic process	0	10	0	0.264199	1	1	1
biological_process	GO:0043545	molybdopterin cofactor metabolic process	0	1	0	0.264199	1	1	1
cellular_component	GO:0019008	molybdopterin synthase complex	0	5	0	0.591306	1	1	1
molecular_function	GO:0061799	cyclic pyranopterin monophosphate synthase activity	0	1	0	0.891459	1	1	1
molecular_function	GO:0061798	GTP 3',8'-cyclase activity	0	3	0	0.708422	1	1	1
biological_process	GO:0008089	anterograde axonal transport	0	2	0	0.264199	1	1	1
cellular_component	GO:1990423	RZZ complex	0	3	0	0.72962	1	1	1
molecular_function	GO:0004175	endopeptidase activity	0	9	0	0.240982	0.814099	1	1
biological_process	GO:0097264	self proteolysis	0	2	0	0.766353	1	1	1
molecular_function	GO:0032451	demethylase activity	0	2	0	0.941961	0.165016	1	1
molecular_function	GO:0035516	oxidative DNA demethylase activity	0	2	0	0.794692	1	1	1
biological_process	GO:0070989	oxidative demethylation	0	1	0	0.766353	1	1	1
biological_process	GO:0035511	oxidative DNA demethylation	0	1	0	0.766353	1	1	1
biological_process	GO:2001252	positive regulation of chromosome organization	0	2	0	0.948921	0.152733	1	1
biological_process	GO:2000781	positive regulation of double-strand break repair	0	1	0	0.587268	1	1	1
biological_process	GO:0060903	positive regulation of meiosis I	0	4	0	0.587268	1	1	1
molecular_function	GO:0004531	deoxyribonuclease II activity	0	3	0	0.708422	1	1	1
biological_process	GO:0002785	negative regulation of antimicrobial peptide production	0	2	0	0.766353	1	1	1
biological_process	GO:0031532	actin cytoskeleton reorganization	0	5	0	0.344816	1	1	1
biological_process	GO:0045742	positive regulation of epidermal growth factor receptor signaling pathway	0	2	0	0.766353	1	1	1
biological_process	GO:0007127	meiosis I	0	1	0	0.999998	6.86827e-06	1	0.011
biological_process	GO:0009247	glycolipid biosynthetic process	0	2	0	0.933704	0.128031	1	1
cellular_component	GO:1905202	methylcrotonoyl-CoA carboxylase complex	0	1	0	0.900261	1	1	1
molecular_function	GO:0004485	methylcrotonoyl-CoA carboxylase activity	0	1	0	0.891459	1	1	1
molecular_function	GO:0098770	FBXO family protein binding	0	1	0	0.891459	1	1	1
biological_process	GO:0090474	arg-arg specific dibasic protein processing	0	1	0	0.875421	1	1	1
biological_process	GO:0090472	dibasic protein processing	0	1	0	0.875421	1	1	1
biological_process	GO:0030070	insulin processing	0	2	0	0.766353	1	1	1
biological_process	GO:0061837	neuropeptide processing	0	3	0	0.670866	1	1	1
biological_process	GO:0060456	positive regulation of digestive system process	0	2	0	0.30183	1	1	1
biological_process	GO:1905954	positive regulation of lipid localization	0	1	0	0.324528	0.90899	1	1
biological_process	GO:1904014	response to serotonin	0	1	0	0.875421	1	1	1
biological_process	GO:0090071	negative regulation of ribosome biogenesis	0	2	0	0.766353	1	1	1
biological_process	GO:0016479	negative regulation of transcription by RNA polymerase I	0	2	0	0.766353	1	1	1
biological_process	GO:0016480	negative regulation of transcription by RNA polymerase III	0	2	0	0.766353	1	1	1
biological_process	GO:0072697	protein localization to cell cortex	0	3	0	0.50534	0.822823	1	1
biological_process	GO:1903598	positive regulation of gap junction assembly	0	2	0	0.766353	1	1	1
biological_process	GO:0042632	cholesterol homeostasis	0	4	0	0.587268	1	1	1
biological_process	GO:0030301	cholesterol transport	0	2	0	0.39392	1	1	1
cellular_component	GO:0030658	transport vesicle membrane	0	1	0	0.991832	0.0208726	1	1
molecular_function	GO:0042577	lipid phosphatase activity	0	11	0	0.251737	1	1	1
molecular_function	GO:0008195	phosphatidate phosphatase activity	0	10	0	0.316833	1	1	1
biological_process	GO:0098883	synapse pruning	0	1	0	0.954146	0.213444	1	1
biological_process	GO:0006353	DNA-templated transcription, termination	0	2	0	0.231257	1	1	1
biological_process	GO:2000373	positive regulation of DNA topoisomerase (ATP-hydrolyzing) activity	0	1	0	0.875421	1	1	1
molecular_function	GO:0034038	deoxyhypusine synthase activity	0	1	0	0.891459	1	1	1
biological_process	GO:0008612	peptidyl-lysine modification to peptidyl-hypusine	0	2	0	0.766353	1	1	1
cellular_component	GO:1990204	oxidoreductase complex	0	3	0	0.000129004	1	0.01	1
molecular_function	GO:0004372	glycine hydroxymethyltransferase activity	0	1	0	0.891459	1	1	1
molecular_function	GO:0048027	mRNA 5'-UTR binding	0	4	0	0.631511	1	1	1
molecular_function	GO:0070905	serine binding	0	1	0	0.891459	1	1	1
biological_process	GO:0046655	folic acid metabolic process	0	2	0	0.766353	1	1	1
biological_process	GO:0019264	glycine biosynthetic process from serine	0	1	0	0.875421	1	1	1
biological_process	GO:0006565	L-serine catabolic process	0	3	0	0.670866	1	1	1
biological_process	GO:0009113	purine nucleobase biosynthetic process	0	3	0	0.39392	1	1	1
biological_process	GO:0009069	serine family amino acid metabolic process	0	1	0	0.0130601	0.998339	0.985	1
biological_process	GO:0046653	tetrahydrofolate metabolic process	0	1	0	0.933284	0.262354	1	1
biological_process	GO:2000650	negative regulation of sodium ion transmembrane transporter activity	0	3	0	0.670866	1	1	1
biological_process	GO:1900424	regulation of defense response to bacterium	0	1	0	0.880014	0.485918	1	1
cellular_component	GO:0044298	cell body membrane	0	3	0	0.413006	0.815382	1	1
biological_process	GO:0048250	iron import into the mitochondrion	0	1	0	0.875421	1	1	1
cellular_component	GO:0008540	proteasome regulatory particle, base subcomplex	0	12	0	0.283286	1	1	1
cellular_component	GO:0034515	proteasome storage granule	0	2	0	0.810465	1	1	1
biological_process	GO:1990048	anterograde neuronal dense core vesicle transport	0	1	0	0.766353	1	1	1
biological_process	GO:0051293	establishment of spindle localization	0	1	0	0.984455	0.0303031	1	1
biological_process	GO:0051661	maintenance of centrosome location	0	10	0	0.264199	1	1	1
biological_process	GO:0072382	minus-end-directed vesicle transport along microtubule	0	1	0	0.875421	1	1	1
biological_process	GO:0016322	neuron remodeling	0	2	0	0.971165	0.165561	1	1
biological_process	GO:1902473	regulation of protein localization to synapse	0	3	0	0.972905	0.118489	1	1
biological_process	GO:0008090	retrograde axonal transport	0	3	0	0.587268	1	1	1
molecular_function	GO:0004692	cGMP-dependent protein kinase activity	0	6	0	0.501819	1	1	1
biological_process	GO:0043577	chemotropism	0	1	0	0.875421	1	1	1
biological_process	GO:0050849	negative regulation of calcium-mediated signaling	0	1	0	0.875421	1	1	1
biological_process	GO:0046621	negative regulation of organ growth	0	1	0	0.875421	1	1	1
biological_process	GO:1905959	positive regulation of cellular response to alcohol	0	1	0	0.875421	1	1	1
biological_process	GO:0051343	positive regulation of cyclic-nucleotide phosphodiesterase activity	0	1	0	0.875421	1	1	1
biological_process	GO:0097305	response to alcohol	0	1	0	1	1.20575e-07	1	0
molecular_function	GO:0102343	3-hydroxy-arachidoyl-CoA dehydratase activity	0	2	0	0.794692	1	1	1
molecular_function	GO:0102344	3-hydroxy-behenoyl-CoA dehydratase activity	0	2	0	0.794692	1	1	1
molecular_function	GO:0102345	3-hydroxy-lignoceroyl-CoA dehydratase activity	0	2	0	0.794692	1	1	1
molecular_function	GO:0018812	3-hydroxyacyl-CoA dehydratase activity	0	2	0	0.794692	1	1	1
molecular_function	GO:0102158	very-long-chain 3-hydroxyacyl-CoA dehydratase activity	0	2	0	0.794692	1	1	1
cellular_component	GO:0017109	glutamate-cysteine ligase complex	0	3	0	0.72962	1	1	1
molecular_function	GO:0004357	glutamate-cysteine ligase activity	0	1	0	0.891459	1	1	1
biological_process	GO:0006750	glutathione biosynthetic process	0	3	0	0.670866	1	1	1
biological_process	GO:0000302	response to reactive oxygen species	0	11	0	0.199226	0.917163	1	1
biological_process	GO:0007414	axonal defasciculation	0	4	0	0.587268	1	1	1
biological_process	GO:0010950	positive regulation of endopeptidase activity	0	5	0	0.355941	0.896016	1	1
biological_process	GO:0051788	response to misfolded protein	0	5	0	0.537549	0.731493	1	1
biological_process	GO:0035882	defecation rhythm	0	1	0	0.834439	0.549989	1	1
molecular_function	GO:0018773	acetylpyruvate hydrolase activity	0	1	0	0.891459	1	1	1
cellular_component	GO:0071458	integral component of cytoplasmic side of endoplasmic reticulum membrane	0	4	0	0.656835	1	1	1
cellular_component	GO:0071556	integral component of lumenal side of endoplasmic reticulum membrane	0	4	0	0.656835	1	1	1
molecular_function	GO:0042500	aspartic endopeptidase activity, intramembrane cleaving	0	4	0	0.631511	1	1	1
biological_process	GO:0033619	membrane protein proteolysis	0	4	0	0.643009	0.644059	1	1
molecular_function	GO:0008934	inositol monophosphate 1-phosphatase activity	0	1	0	0.891459	1	1	1
molecular_function	GO:0052832	inositol monophosphate 3-phosphatase activity	0	1	0	0.891459	1	1	1
molecular_function	GO:0052833	inositol monophosphate 4-phosphatase activity	0	1	0	0.891459	1	1	1
molecular_function	GO:0052834	inositol monophosphate phosphatase activity	0	1	0	0.891459	1	1	1
molecular_function	GO:0031403	lithium ion binding	0	1	0	0.891459	1	1	1
biological_process	GO:0006021	inositol biosynthetic process	0	2	0	0.766353	1	1	1
biological_process	GO:0006020	inositol metabolic process	0	2	0	0.514082	1	1	1
biological_process	GO:0061061	muscle structure development	0	10	0	0.99989	0.00024994	1	0.255
biological_process	GO:0032876	negative regulation of DNA endoreduplication	0	4	0	0.587268	1	1	1
biological_process	GO:0045930	negative regulation of mitotic cell cycle	0	2	0	0.999803	0.000619179	1	0.458
cellular_component	GO:0098894	extrinsic component of presynaptic endocytic zone membrane	0	1	0	0.900261	1	1	1
molecular_function	GO:0005545	1-phosphatidylinositol binding	0	9	0	0.355439	1	1	1
molecular_function	GO:0032050	clathrin heavy chain binding	0	6	0	0.501819	1	1	1
biological_process	GO:0048268	clathrin coat assembly	0	6	0	0.450011	1	1	1
biological_process	GO:1902683	regulation of receptor localization to synapse	0	1	0	0.587268	1	1	1
cellular_component	GO:0000242	pericentriolar material	0	4	0	0.656835	1	1	1
biological_process	GO:0035047	centrosomal and pronuclear rotation	0	4	0	0.587268	1	1	1
biological_process	GO:0007612	learning	0	1	0	0.0622903	0.983562	1	1
biological_process	GO:0010467	gene expression	0	1	0	1	1.42176e-07	1	0
biological_process	GO:1900006	positive regulation of dendrite development	0	1	0	0.875421	1	1	1
biological_process	GO:0036010	protein localization to endosome	0	1	0	0.514082	1	1	1
biological_process	GO:2001222	regulation of neuron migration	0	1	0	0.20242	1	1	1
cellular_component	GO:0071540	eukaryotic translation initiation factor 3 complex, eIF3e	0	2	0	0.810465	1	1	1
molecular_function	GO:0045182	translation regulator activity	0	6	0	0.957711	0.0740604	1	1
biological_process	GO:0002188	translation reinitiation	0	2	0	0.766353	1	1	1
molecular_function	GO:0070733	protein adenylyltransferase activity	0	1	0	0.891459	1	1	1
biological_process	GO:0018117	protein adenylylation	0	1	0	0.875421	1	1	1
molecular_function	GO:0019825	oxygen binding	0	56	0	0.00679942	0.999208	0.553	1
molecular_function	GO:0005344	oxygen carrier activity	0	30	0	0.0317146	1	0.989	1
molecular_function	GO:0030144	alpha-1,6-mannosylglycoprotein 6-beta-N-acetylglucosaminyltransferase activity	0	1	0	0.891459	1	1	1
molecular_function	GO:0005366	myo-inositol:proton symporter activity	0	3	0	0.708422	1	1	1
molecular_function	GO:0016841	ammonia-lyase activity	0	1	0	0.631511	1	1	1
molecular_function	GO:0004397	histidine ammonia-lyase activity	0	1	0	0.891459	1	1	1
biological_process	GO:0006548	histidine catabolic process	0	3	0	0.670866	1	1	1
biological_process	GO:0019556	histidine catabolic process to glutamate and formamide	0	3	0	0.670866	1	1	1
biological_process	GO:0019557	histidine catabolic process to glutamate and formate	0	3	0	0.670866	1	1	1
biological_process	GO:0055069	zinc ion homeostasis	0	1	0	0.548465	0.79758	1	1
molecular_function	GO:0043236	laminin binding	0	4	0	0.631511	1	1	1
biological_process	GO:0033631	cell-cell adhesion mediated by integrin	0	1	0	0.875421	1	1	1
biological_process	GO:1903800	positive regulation of production of miRNAs involved in gene silencing by miRNA	0	4	0	0.514082	1	1	1
biological_process	GO:0048867	stem cell fate determination	0	1	0	0.875421	1	1	1
cellular_component	GO:0005845	mRNA cap binding complex	0	3	0	0.72962	1	1	1
molecular_function	GO:0004482	mRNA (guanine-N7-)-methyltransferase activity	0	1	0	0.891459	1	1	1
biological_process	GO:0051232	meiotic spindle elongation	0	1	0	0.957329	0.329134	1	1
molecular_function	GO:0031208	POZ domain binding	0	1	0	0.891459	1	1	1
molecular_function	GO:0004185	serine-type carboxypeptidase activity	0	9	0	0.355439	1	1	1
cellular_component	GO:0090543	Flemming body	0	1	0	0.900261	1	1	1
biological_process	GO:0043063	intercellular bridge organization	0	1	0	0.875421	1	1	1
biological_process	GO:0007007	inner mitochondrial membrane organization	0	3	0	0.118805	1	1	1
molecular_function	GO:0048038	quinone binding	0	5	0	0.282417	1	1	1
biological_process	GO:0000973	posttranscriptional tethering of RNA polymerase II gene DNA at nuclear periphery	0	2	0	0.766353	1	1	1
biological_process	GO:1900037	regulation of cellular response to hypoxia	0	1	0	0.587268	1	1	1
biological_process	GO:0010965	regulation of mitotic sister chromatid separation	0	2	0	0.873133	0.265225	1	1
biological_process	GO:0097298	regulation of nucleus size	0	1	0	0.875421	1	1	1
molecular_function	GO:0062076	acyl-CoA delta5-desaturase activity	0	1	0	0.891459	1	1	1
molecular_function	GO:0016907	G protein-coupled acetylcholine receptor activity	0	9	0	0.355439	1	1	1
biological_process	GO:0120169	detection of cold stimulus involved in thermoception	0	2	0	0.766353	1	1	1
biological_process	GO:0060259	regulation of feeding behavior	0	3	0	0.0441606	0.982693	1	1
molecular_function	GO:0005178	integrin binding	0	13	0	0.224388	1	1	1
biological_process	GO:1904901	positive regulation of myosin II filament organization	0	3	0	0.670866	1	1	1
biological_process	GO:1903829	positive regulation of protein localization	0	1	0	0.859955	0.241166	1	1
molecular_function	GO:0072582	17-beta-hydroxysteroid dehydrogenase (NADP+) activity	0	1	0	0.891459	1	1	1
molecular_function	GO:0102339	3-oxo-arachidoyl-CoA reductase activity	0	1	0	0.891459	1	1	1
molecular_function	GO:0102340	3-oxo-behenoyl-CoA reductase activity	0	1	0	0.891459	1	1	1
molecular_function	GO:0102342	3-oxo-cerotoyl-CoA reductase activity	0	1	0	0.891459	1	1	1
molecular_function	GO:0102341	3-oxo-lignoceroyl-CoA reductase activity	0	1	0	0.891459	1	1	1
molecular_function	GO:0050062	long-chain-fatty-acyl-CoA reductase activity	0	1	0	0.891459	1	1	1
molecular_function	GO:0047045	testosterone 17-beta-dehydrogenase (NADP+) activity	0	1	0	0.891459	1	1	1
molecular_function	GO:0030283	testosterone dehydrogenase [NAD(P)] activity	0	1	0	0.891459	1	1	1
biological_process	GO:0008209	androgen metabolic process	0	3	0	0.450011	1	1	1
biological_process	GO:0008210	estrogen metabolic process	0	3	0	0.670866	1	1	1
biological_process	GO:0032350	regulation of hormone metabolic process	0	1	0	0.875421	1	1	1
biological_process	GO:0090444	regulation of nematode larval development, heterochronic	0	2	0	0.766353	1	1	1
biological_process	GO:0050679	positive regulation of epithelial cell proliferation	0	1	0	0.875421	1	1	1
molecular_function	GO:0004649	poly(ADP-ribose) glycohydrolase activity	0	9	0	0.355439	1	1	1
biological_process	GO:1990966	ATP generation from poly-ADP-D-ribose	0	2	0	0.766353	1	1	1
biological_process	GO:0009225	nucleotide-sugar metabolic process	0	3	0	0.0160784	1	0.994	1
biological_process	GO:0006282	regulation of DNA repair	0	2	0	0.715079	0.574119	1	1
biological_process	GO:0031056	regulation of histone modification	0	2	0	0.997135	0.0135272	1	1
molecular_function	GO:0016153	urocanate hydratase activity	0	1	0	0.891459	1	1	1
cellular_component	GO:0031476	myosin VI complex	0	1	0	0.900261	1	1	1
biological_process	GO:0007423	sensory organ development	0	2	0	0.991969	0.0220343	1	1
biological_process	GO:0007605	sensory perception of sound	0	3	0	0.670866	1	1	1
biological_process	GO:0007270	neuron-neuron synaptic transmission	0	2	0	0.766353	1	1	1
biological_process	GO:1902946	protein localization to early endosome	0	1	0	0.587268	1	1	1
biological_process	GO:0050975	sensory perception of touch	0	2	0	0.425881	0.864264	1	1
cellular_component	GO:0005638	lamin filament	0	1	0	0.900261	1	1	1
biological_process	GO:0051983	regulation of chromosome segregation	0	3	0	0.920506	0.159382	1	1
biological_process	GO:0140253	cell-cell fusion	0	3	0	0.688708	0.69817	1	1
biological_process	GO:1903188	positive regulation of vitellogenesis	0	5	0	0.514082	1	1	1
biological_process	GO:0043067	regulation of programmed cell death	0	3	0	0.871703	0.196884	1	1
molecular_function	GO:0015386	potassium:proton antiporter activity	0	13	0	0.224388	1	1	1
molecular_function	GO:0015385	sodium:proton antiporter activity	0	13	0	0.224388	1	1	1
biological_process	GO:2000193	positive regulation of fatty acid transport	0	1	0	0.875421	1	1	1
biological_process	GO:0098719	sodium ion import across plasma membrane	0	11	0	0.231257	1	1	1
molecular_function	GO:1990239	steroid hormone binding	0	3	0	0.631511	1	1	1
biological_process	GO:0097151	positive regulation of inhibitory postsynaptic potential	0	1	0	0.875421	1	1	1
biological_process	GO:0032230	positive regulation of synaptic transmission, GABAergic	0	8	0	0.344816	1	1	1
biological_process	GO:1902805	positive regulation of synaptic vesicle transport	0	1	0	0.670866	1	1	1
biological_process	GO:0016080	synaptic vesicle targeting	0	1	0	0.875421	1	1	1
molecular_function	GO:0004739	pyruvate dehydrogenase (acetyl-transferring) activity	0	3	0	0.708422	1	1	1
biological_process	GO:0070832	phosphatidylcholine biosynthesis from phosphoryl-ethanolamine via N-dimethylethanolamine phosphate and CDP-choline	0	1	0	0.875421	1	1	1
molecular_function	GO:0004516	nicotinate phosphoribosyltransferase activity	0	1	0	0.891459	1	1	1
molecular_function	GO:0004514	nicotinate-nucleotide diphosphorylase (carboxylating) activity	0	1	0	0.891459	1	1	1
biological_process	GO:0034355	NAD salvage	0	1	0	0.875421	1	1	1
molecular_function	GO:0003874	6-pyruvoyltetrahydropterin synthase activity	0	1	0	0.891459	1	1	1
biological_process	GO:0006729	tetrahydrobiopterin biosynthetic process	0	4	0	0.587268	1	1	1
molecular_function	GO:0051011	microtubule minus-end binding	0	1	0	0.891459	1	1	1
biological_process	GO:0070292	N-acylphosphatidylethanolamine metabolic process	0	1	0	0.875421	1	1	1
molecular_function	GO:0033814	propanoyl-CoA C-acyltransferase activity	0	1	0	0.891459	1	1	1
molecular_function	GO:0050632	propionyl-CoA C2-trimethyltridecanoyltransferase activity	0	1	0	0.891459	1	1	1
biological_process	GO:0006637	acyl-CoA metabolic process	0	24	0	0.000292034	1	0.09	1
biological_process	GO:0042811	pheromone biosynthetic process	0	6	0	0.450011	1	1	1
biological_process	GO:0048639	positive regulation of developmental growth	0	3	0	0.999448	0.00133315	1	0.756
biological_process	GO:0032385	positive regulation of intracellular cholesterol transport	0	1	0	0.875421	1	1	1
biological_process	GO:0000038	very long-chain fatty acid metabolic process	0	2	0	0.0534001	1	1	1
cellular_component	GO:0019774	proteasome core complex, beta-subunit complex	0	7	0	0.4792	1	1	1
molecular_function	GO:0004298	threonine-type endopeptidase activity	0	8	0	0.398746	1	1	1
molecular_function	GO:0016597	amino acid binding	0	3	0	0.447326	1	1	1
molecular_function	GO:0004070	aspartate carbamoyltransferase activity	0	1	0	0.891459	1	1	1
molecular_function	GO:0004088	carbamoyl-phosphate synthase (glutamine-hydrolyzing) activity	0	1	0	0.891459	1	1	1
molecular_function	GO:0004151	dihydroorotase activity	0	1	0	0.891459	1	1	1
biological_process	GO:0044205	'de novo' UMP biosynthetic process	0	4	0	0.587268	1	1	1
biological_process	GO:0019240	citrulline biosynthetic process	0	1	0	0.875421	1	1	1
biological_process	GO:0006807	nitrogen compound metabolic process	0	2	0	0.966897	0.0375088	1	1
biological_process	GO:0019856	pyrimidine nucleobase biosynthetic process	0	4	0	0.344816	1	1	1
biological_process	GO:0006228	UTP biosynthetic process	0	2	0	0.766353	1	1	1
molecular_function	GO:0008445	D-aspartate oxidase activity	0	4	0	0.631511	1	1	1
molecular_function	GO:0047821	D-glutamate oxidase activity	0	3	0	0.708422	1	1	1
biological_process	GO:0051601	exocyst localization	0	1	0	0.766353	1	1	1
biological_process	GO:0045759	negative regulation of action potential	0	1	0	0.875421	1	1	1
biological_process	GO:0051451	myoblast migration	0	1	0	0.875421	1	1	1
biological_process	GO:0046488	phosphatidylinositol metabolic process	0	5	0	0.533539	0.579611	1	1
molecular_function	GO:0004483	mRNA (nucleoside-2'-O-)-methyltransferase activity	0	3	0	0.708422	1	1	1
biological_process	GO:0097309	cap1 mRNA methylation	0	3	0	0.670866	1	1	1
biological_process	GO:0080009	mRNA methylation	0	1	0	0.670866	1	1	1
cellular_component	GO:0009295	nucleoid	0	1	0	0.591306	1	1	1
biological_process	GO:0006264	mitochondrial DNA replication	0	7	0	0.39392	1	1	1
biological_process	GO:0051096	positive regulation of helicase activity	0	3	0	0.670866	1	1	1
molecular_function	GO:0061708	tRNA-5-taurinomethyluridine 2-sulfurtransferase	0	1	0	0.891459	1	1	1
molecular_function	GO:0046570	methylthioribulose 1-phosphate dehydratase activity	0	1	0	0.891459	1	1	1
biological_process	GO:0032970	regulation of actin filament-based process	0	7	0	0.999966	8.44461e-05	1	0.086
molecular_function	GO:0004609	phosphatidylserine decarboxylase activity	0	1	0	0.891459	1	1	1
biological_process	GO:0002182	cytoplasmic translational elongation	0	2	0	0.39392	1	1	1
molecular_function	GO:0008097	5S rRNA binding	0	3	0	0.708422	1	1	1
molecular_function	GO:0001055	RNA polymerase II activity	0	1	0	0.891459	1	1	1
molecular_function	GO:0003747	translation release factor activity	0	5	0	0.447326	1	1	1
biological_process	GO:0070126	mitochondrial translational termination	0	2	0	0.766353	1	1	1
molecular_function	GO:0008469	histone-arginine N-methyltransferase activity	0	2	0	0.794692	1	1	1
molecular_function	GO:0016274	protein-arginine N-methyltransferase activity	0	2	0	0.501819	1	1	1
molecular_function	GO:0035242	protein-arginine omega-N asymmetric methyltransferase activity	0	1	0	0.891459	1	1	1
molecular_function	GO:1904047	S-adenosyl-L-methionine binding	0	2	0	0.794692	1	1	1
biological_process	GO:0019919	peptidyl-arginine methylation, to asymmetrical-dimethyl arginine	0	1	0	0.875421	1	1	1
biological_process	GO:0035246	peptidyl-arginine N-methylation	0	2	0	0.766353	1	1	1
cellular_component	GO:0000839	Hrd1p ubiquitin ligase ERAD-L complex	0	4	0	0.656835	1	1	1
molecular_function	GO:0051787	misfolded protein binding	0	16	0	0.158903	1	1	1
biological_process	GO:0030307	positive regulation of cell growth	0	10	0	0.928679	0.153333	1	1
molecular_function	GO:0070064	proline-rich region binding	0	1	0	0.891459	1	1	1
biological_process	GO:0060097	cytoskeletal rearrangement involved in phagocytosis, engulfment	0	1	0	0.875421	1	1	1
biological_process	GO:0006911	phagocytosis, engulfment	0	1	0	0.863941	0.243072	1	1
cellular_component	GO:0036019	endolysosome	0	2	0	0.72962	1	1	1
cellular_component	GO:0032010	phagolysosome	0	1	0	0.900261	1	1	1
cellular_component	GO:0031983	vesicle lumen	0	2	0	0.591306	1	1	1
biological_process	GO:0006955	immune response	0	3	0	8.41839e-05	0.999958	0.022	1
biological_process	GO:1905691	lipid droplet disassembly	0	3	0	0.670866	1	1	1
biological_process	GO:0060785	regulation of apoptosis involved in tissue homeostasis	0	1	0	0.875421	1	1	1
biological_process	GO:0070613	regulation of protein processing	0	2	0	0.30183	1	1	1
cellular_component	GO:0005753	mitochondrial proton-transporting ATP synthase complex	0	6	0	0.150721	1	1	1
molecular_function	GO:0047184	1-acylglycerophosphocholine O-acyltransferase activity	0	2	0	0.794692	1	1	1
molecular_function	GO:0106262	1-acylglycerophosphoethanolamine O-acyltransferase activity	0	1	0	0.891459	1	1	1
molecular_function	GO:0106263	1-acylglycerophosphoserine O-acyltransferase activity	0	1	0	0.891459	1	1	1
molecular_function	GO:0071617	lysophospholipid acyltransferase activity	0	2	0	0.316833	1	1	1
molecular_function	GO:0008374	O-acyltransferase activity	0	7	0	0.147851	0.968285	1	1
molecular_function	GO:0036402	proteasome-activating activity	0	9	0	0.355439	1	1	1
molecular_function	GO:0015203	polyamine transmembrane transporter activity	0	1	0	0.891459	1	1	1
biological_process	GO:1902047	polyamine transmembrane transport	0	1	0	0.875421	1	1	1
molecular_function	GO:0004132	dCMP deaminase activity	0	1	0	0.891459	1	1	1
biological_process	GO:0006231	dTMP biosynthetic process	0	2	0	0.766353	1	1	1
biological_process	GO:0006226	dUMP biosynthetic process	0	2	0	0.766353	1	1	1
biological_process	GO:0016071	mRNA metabolic process	0	4	0	0.96633	0.0455036	1	1
biological_process	GO:1905751	positive regulation of endosome to plasma membrane protein transport	0	2	0	0.766353	1	1	1
biological_process	GO:0060582	cell fate determination involved in pattern specification	0	1	0	0.875421	1	1	1
biological_process	GO:0048259	regulation of receptor-mediated endocytosis	0	3	0	0.969425	0.10662	1	1
biological_process	GO:1903864	P granule disassembly	0	3	0	0.670866	1	1	1
biological_process	GO:0010507	negative regulation of autophagy	0	5	0	0.851503	0.406381	1	1
biological_process	GO:0006907	pinocytosis	0	4	0	0.587268	1	1	1
biological_process	GO:0051597	response to methylmercury	0	1	0	0.875421	1	1	1
biological_process	GO:0060968	obsolete regulation of gene silencing	0	2	0	0.537549	0.731493	1	1
biological_process	GO:0030111	regulation of Wnt signaling pathway	0	3	0	0.193401	0.910475	1	1
molecular_function	GO:0016312	inositol bisphosphate phosphatase activity	0	1	0	0.891459	1	1	1
molecular_function	GO:0034594	phosphatidylinositol trisphosphate phosphatase activity	0	1	0	0.988226	0.205308	1	1
biological_process	GO:0045807	positive regulation of endocytosis	0	11	0	0.812398	0.333896	1	1
biological_process	GO:0051299	centrosome separation	0	1	0	0.971165	0.165561	1	1
biological_process	GO:0007100	mitotic centrosome separation	0	3	0	0.971165	0.165561	1	1
biological_process	GO:0018985	pronuclear envelope synthesis	0	1	0	0.875421	1	1	1
molecular_function	GO:0038022	G protein-coupled olfactory receptor activity	0	168	0	3.62342e-09	1	0	1
biological_process	GO:0050918	positive chemotaxis	0	3	0	0.880014	0.485918	1	1
biological_process	GO:0001712	ectodermal cell fate commitment	0	1	0	0.98449	0.233647	1	1
biological_process	GO:0042693	muscle cell fate commitment	0	1	0	0.737646	0.655184	1	1
biological_process	GO:0033627	cell adhesion mediated by integrin	0	2	0	0.670866	1	1	1
molecular_function	GO:0008808	cardiolipin synthase activity	0	1	0	0.891459	1	1	1
molecular_function	GO:0043337	CDP-diacylglycerol-phosphatidylglycerol phosphatidyltransferase activity	0	1	0	0.891459	1	1	1
biological_process	GO:0032049	cardiolipin biosynthetic process	0	4	0	0.587268	1	1	1
biological_process	GO:0046474	glycerophospholipid biosynthetic process	0	4	0	0.186288	0.881652	1	1
biological_process	GO:0051881	regulation of mitochondrial membrane potential	0	3	0	0.587268	1	1	1
biological_process	GO:0003398	glial cell differentiation involved in amphid sensory organ development	0	1	0	0.875421	1	1	1
biological_process	GO:0021780	glial cell fate specification	0	1	0	0.875421	1	1	1
biological_process	GO:1990116	ribosome-associated ubiquitin-dependent protein catabolic process	0	3	0	0.670866	1	1	1
cellular_component	GO:0002102	podosome	0	1	0	0.900261	1	1	1
molecular_function	GO:0017166	vinculin binding	0	1	0	0.891459	1	1	1
molecular_function	GO:0004756	selenide, water dikinase activity	0	1	0	0.891459	1	1	1
biological_process	GO:0016260	selenocysteine biosynthetic process	0	1	0	0.875421	1	1	1
molecular_function	GO:0016289	CoA hydrolase activity	0	1	0	0.0224483	1	0.945	1
molecular_function	GO:0047994	hydroxymethylglutaryl-CoA hydrolase activity	0	1	0	0.891459	1	1	1
molecular_function	GO:0004778	succinyl-CoA hydrolase activity	0	1	0	0.891459	1	1	1
biological_process	GO:0007623	circadian rhythm	0	3	0	0.688708	0.69817	1	1
biological_process	GO:0022401	negative adaptation of signaling pathway	0	3	0	0.587268	1	1	1
molecular_function	GO:0003865	3-oxo-5-alpha-steroid 4-dehydrogenase activity	0	4	0	0.631511	1	1	1
molecular_function	GO:0102389	polyprenol reductase activity	0	1	0	0.891459	1	1	1
biological_process	GO:0019408	dolichol biosynthetic process	0	2	0	0.766353	1	1	1
biological_process	GO:0019348	dolichol metabolic process	0	3	0	0.587268	1	1	1
biological_process	GO:0006488	dolichol-linked oligosaccharide biosynthetic process	0	9	0	0.30183	1	1	1
biological_process	GO:0016095	polyprenol catabolic process	0	1	0	0.875421	1	1	1
biological_process	GO:1905261	regulation of meiotic DNA double-strand break formation involved in reciprocal meiotic recombination	0	1	0	0.875421	1	1	1
molecular_function	GO:0043047	single-stranded telomeric DNA binding	0	7	0	0.447326	1	1	1
biological_process	GO:1904357	negative regulation of telomere maintenance via telomere lengthening	0	2	0	0.766353	1	1	1
biological_process	GO:0035303	regulation of dephosphorylation	0	1	0	0.650019	0.589617	1	1
biological_process	GO:0050906	detection of stimulus involved in sensory perception	0	4	0	0.0103621	0.998729	0.974	1
cellular_component	GO:0031501	mannosyltransferase complex	0	1	0	0.810465	1	1	1
molecular_function	GO:0000009	alpha-1,6-mannosyltransferase activity	0	2	0	0.794692	1	1	1
molecular_function	GO:0004376	glycolipid mannosyltransferase activity	0	3	0	0.501819	1	1	1
molecular_function	GO:0034450	ubiquitin-ubiquitin ligase activity	0	3	0	0.708422	1	1	1
cellular_component	GO:0005854	nascent polypeptide-associated complex	0	2	0	0.810465	1	1	1
molecular_function	GO:0008188	neuropeptide receptor activity	0	25	0	0.00447026	1	0.399	1
biological_process	GO:2000252	negative regulation of feeding behavior	0	2	0	0.344816	1	1	1
cellular_component	GO:0099523	presynaptic cytosol	0	1	0	0.900261	1	1	1
biological_process	GO:0030032	lamellipodium assembly	0	3	0	0.514082	1	1	1
biological_process	GO:0099054	presynapse assembly	0	2	0	0.231257	1	1	1
biological_process	GO:0000972	transcription-dependent tethering of RNA polymerase II gene DNA at nuclear periphery	0	5	0	0.39392	1	1	1
biological_process	GO:0030335	positive regulation of cell migration	0	10	0	0.143346	0.954636	1	1
biological_process	GO:0070863	positive regulation of protein exit from endoplasmic reticulum	0	1	0	0.875421	1	1	1
biological_process	GO:0001193	maintenance of transcriptional fidelity during DNA-templated transcription elongation from RNA polymerase II promoter	0	1	0	0.875421	1	1	1
molecular_function	GO:0036122	BMP binding	0	7	0	0.447326	1	1	1
molecular_function	GO:0005025	transforming growth factor beta receptor activity, type I	0	1	0	0.891459	1	1	1
biological_process	GO:0009953	dorsal/ventral pattern formation	0	1	0	0.766353	1	1	1
biological_process	GO:0051457	maintenance of protein location in nucleus	0	1	0	0.875421	1	1	1
biological_process	GO:0006376	mRNA splice site selection	0	12	0	0.607243	0.675472	1	1
molecular_function	GO:0019166	trans-2-enoyl-CoA reductase (NADPH) activity	0	2	0	0.794692	1	1	1
molecular_function	GO:0008170	N-methyltransferase activity	0	3	0	0.859333	0.240785	1	1
molecular_function	GO:0008112	nicotinamide N-methyltransferase activity	0	1	0	0.891459	1	1	1
cellular_component	GO:0044613	nuclear pore central transport channel	0	8	0	0.431384	1	1	1
cellular_component	GO:0044615	nuclear pore nuclear basket	0	1	0	0.900261	1	1	1
cellular_component	GO:0061802	anterior cell cortex	0	1	0	0.900261	1	1	1
biological_process	GO:0051660	establishment of centrosome localization	0	1	0	0.875421	1	1	1
cellular_component	GO:1990429	peroxisomal importomer complex	0	3	0	0.72962	1	1	1
biological_process	GO:0016560	protein import into peroxisome matrix, docking	0	4	0	0.587268	1	1	1
molecular_function	GO:0097157	pre-mRNA intronic binding	0	6	0	0.501819	1	1	1
molecular_function	GO:0030619	U1 snRNA binding	0	6	0	0.501819	1	1	1
molecular_function	GO:0072518	Rho-dependent protein serine/threonine kinase activity	0	1	0	0.891459	1	1	1
biological_process	GO:1901888	regulation of cell junction assembly	0	1	0	0.736027	0.427307	1	1
molecular_function	GO:0046969	NAD-dependent histone deacetylase activity (H3-K9 specific)	0	1	0	0.891459	1	1	1
molecular_function	GO:0034979	NAD-dependent protein deacetylase activity	0	3	0	0.745203	0.644561	1	1
biological_process	GO:0006820	anion transport	0	10	0	0.701814	0.361684	1	1
biological_process	GO:0006471	protein ADP-ribosylation	0	3	0	0.908929	0.311292	1	1
cellular_component	GO:1902911	protein kinase complex	0	3	0	0.999945	0.00016441	1	0.034
molecular_function	GO:0051033	RNA transmembrane transporter activity	0	6	0	0.501819	1	1	1
biological_process	GO:0033227	dsRNA transport	0	1	0	0.875421	1	1	1
biological_process	GO:0050658	RNA transport	0	9	0	0.335834	0.783862	1	1
biological_process	GO:0031110	regulation of microtubule polymerization or depolymerization	0	4	0	0.930845	0.170965	1	1
molecular_function	GO:0008117	sphinganine-1-phosphate aldolase activity	0	5	0	0.562945	1	1	1
biological_process	GO:0030149	sphingolipid catabolic process	0	6	0	0.0467349	1	1	1
biological_process	GO:2001255	positive regulation of histone H3-K36 trimethylation	0	1	0	0.875421	1	1	1
biological_process	GO:1905437	positive regulation of histone H3-K4 trimethylation	0	1	0	0.875421	1	1	1
biological_process	GO:1905473	positive regulation of histone H3-K79 dimethylation	0	1	0	0.875421	1	1	1
biological_process	GO:0050685	positive regulation of mRNA processing	0	1	0	0.670866	1	1	1
biological_process	GO:2001165	positive regulation of phosphorylation of RNA polymerase II C-terminal domain serine 2 residues	0	1	0	0.875421	1	1	1
molecular_function	GO:0030627	pre-mRNA 5'-splice site binding	0	1	0	0.891459	1	1	1
cellular_component	GO:0032797	SMN complex	0	7	0	0.4792	1	1	1
molecular_function	GO:0046589	ribonuclease T1 activity	0	2	0	0.794692	1	1	1
cellular_component	GO:0005945	6-phosphofructokinase complex	0	2	0	0.810465	1	1	1
molecular_function	GO:0003872	6-phosphofructokinase activity	0	2	0	0.794692	1	1	1
molecular_function	GO:0070095	fructose-6-phosphate binding	0	2	0	0.794692	1	1	1
biological_process	GO:0061621	canonical glycolysis	0	2	0	0.766353	1	1	1
biological_process	GO:0030388	fructose 1,6-bisphosphate metabolic process	0	5	0	0.514082	1	1	1
biological_process	GO:0006002	fructose 6-phosphate metabolic process	0	6	0	0.450011	1	1	1
cellular_component	GO:0031251	PAN complex	0	2	0	0.810465	1	1	1
molecular_function	GO:0008143	poly(A) binding	0	24	0	0.0632854	1	1	1
biological_process	GO:0000289	nuclear-transcribed mRNA poly(A) tail shortening	0	19	0	0.0697152	1	1	1
biological_process	GO:0010606	positive regulation of cytoplasmic mRNA processing body assembly	0	1	0	0.875421	1	1	1
molecular_function	GO:0043169	cation binding	0	3	0	0.999894	0.000138419	1	0.081
molecular_function	GO:0004535	poly(A)-specific ribonuclease activity	0	7	0	0.447326	1	1	1
biological_process	GO:0090503	RNA phosphodiester bond hydrolysis, exonucleolytic	0	1	0	0.750739	0.535559	1	1
biological_process	GO:0010634	positive regulation of epithelial cell migration	0	1	0	0.875421	1	1	1
molecular_function	GO:0004824	lysine-tRNA ligase activity	0	2	0	0.794692	1	1	1
biological_process	GO:0006430	lysyl-tRNA aminoacylation	0	2	0	0.766353	1	1	1
cellular_component	GO:0099503	secretory vesicle	0	2	0	0.0693819	0.970692	0.999	1
molecular_function	GO:0005159	insulin-like growth factor receptor binding	0	2	0	0.794692	1	1	1
biological_process	GO:0048565	digestive tract development	0	2	0	0.98671	0.0254263	1	1
biological_process	GO:1900409	positive regulation of cellular response to oxidative stress	0	1	0	0.875421	1	1	1
biological_process	GO:0061408	positive regulation of transcription from RNA polymerase II promoter in response to heat stress	0	1	0	0.875421	1	1	1
molecular_function	GO:0098621	phosphoseryl-selenocysteinyl-tRNA selenium transferase activity	0	1	0	0.891459	1	1	1
biological_process	GO:0001514	selenocysteine incorporation	0	4	0	0.587268	1	1	1
biological_process	GO:0097056	selenocysteinyl-tRNA(Sec) biosynthetic process	0	2	0	0.766353	1	1	1
molecular_function	GO:0034930	1-hydroxypyrene sulfotransferase activity	0	1	0	0.891459	1	1	1
molecular_function	GO:0004062	aryl sulfotransferase activity	0	1	0	0.891459	1	1	1
biological_process	GO:0051923	sulfation	0	1	0	0.670866	1	1	1
biological_process	GO:0006790	sulfur compound metabolic process	0	6	0	6.0684e-11	1	0	1
biological_process	GO:0090222	centrosome-templated microtubule nucleation	0	1	0	0.875421	1	1	1
biological_process	GO:0071539	protein localization to centrosome	0	3	0	0.972905	0.118489	1	1
biological_process	GO:0090220	chromosome localization to nuclear envelope involved in homologous chromosome segregation	0	1	0	0.875421	1	1	1
molecular_function	GO:0031419	cobalamin binding	0	3	0	0.708422	1	1	1
molecular_function	GO:0008705	methionine synthase activity	0	1	0	0.891459	1	1	1
biological_process	GO:0042558	pteridine-containing compound metabolic process	0	1	0	0.78565	0.49466	1	1
biological_process	GO:0010587	miRNA catabolic process	0	3	0	0.587268	1	1	1
biological_process	GO:0060965	negative regulation of gene silencing by miRNA	0	2	0	0.670866	1	1	1
biological_process	GO:0010470	regulation of gastrulation	0	1	0	0.957329	0.329134	1	1
molecular_function	GO:0015137	citrate transmembrane transporter activity	0	5	0	0.562945	1	1	1
molecular_function	GO:0015362	high-affinity sodium:dicarboxylate symporter activity	0	1	0	0.891459	1	1	1
biological_process	GO:0098656	anion transmembrane transport	0	4	0	0.00017217	0.999948	0.047	1
biological_process	GO:0015746	citrate transport	0	5	0	0.39392	1	1	1
biological_process	GO:0015744	succinate transport	0	4	0	0.450011	1	1	1
cellular_component	GO:0005779	integral component of peroxisomal membrane	0	6	0	0.532312	1	1	1
biological_process	GO:0006513	protein monoubiquitination	0	2	0	0.786556	0.60608	1	1
molecular_function	GO:0050321	tau-protein kinase activity	0	3	0	0.708422	1	1	1
biological_process	GO:0099172	presynapse organization	0	1	0	0.715079	0.574119	1	1
molecular_function	GO:0008641	ubiquitin-like modifier activating enzyme activity	0	1	0	0.660992	0.717583	1	1
molecular_function	GO:0008260	3-oxoacid CoA-transferase activity	0	1	0	0.891459	1	1	1
molecular_function	GO:0008410	CoA-transferase activity	0	1	0	0.708422	1	1	1
biological_process	GO:0046950	cellular ketone body metabolic process	0	1	0	0.766353	1	1	1
biological_process	GO:0046952	ketone body catabolic process	0	1	0	0.875421	1	1	1
biological_process	GO:0016926	protein desumoylation	0	4	0	0.587268	1	1	1
biological_process	GO:0008283	cell population proliferation	0	1	0	0.955821	0.0802348	1	1
biological_process	GO:0051640	organelle localization	0	4	0	1	7.14219e-08	1	0
molecular_function	GO:0048495	Roundabout binding	0	2	0	0.794692	1	1	1
biological_process	GO:1905489	regulation of sensory neuron axon guidance	0	5	0	0.593619	0.768743	1	1
molecular_function	GO:0004494	methylmalonyl-CoA mutase activity	0	1	0	0.891459	1	1	1
molecular_function	GO:0052855	ADP-dependent NAD(P)H-hydrate dehydratase activity	0	1	0	0.891459	1	1	1
molecular_function	GO:0047453	ATP-dependent NAD(P)H-hydrate dehydratase activity	0	1	0	0.891459	1	1	1
biological_process	GO:0110051	metabolite repair	0	1	0	0.875421	1	1	1
biological_process	GO:0046496	nicotinamide nucleotide metabolic process	0	1	0	0.389713	0.881195	1	1
cellular_component	GO:0005655	nucleolar ribonuclease P complex	0	7	0	0.4792	1	1	1
cellular_component	GO:0000172	ribonuclease MRP complex	0	6	0	0.532312	1	1	1
biological_process	GO:0001682	tRNA 5'-leader removal	0	8	0	0.344816	1	1	1
biological_process	GO:0008033	tRNA processing	0	13	0	2.34445e-06	1	0	1
biological_process	GO:0006913	nucleocytoplasmic transport	0	2	0	0.984625	0.0281064	1	1
molecular_function	GO:0015631	tubulin binding	0	7	0	0.582432	0.526625	1	1
biological_process	GO:0019221	cytokine-mediated signaling pathway	0	5	0	0.908929	0.311292	1	1
molecular_function	GO:0004588	orotate phosphoribosyltransferase activity	0	2	0	0.794692	1	1	1
molecular_function	GO:0004590	orotidine-5'-phosphate decarboxylase activity	0	2	0	0.794692	1	1	1
molecular_function	GO:0004845	uracil phosphoribosyltransferase activity	0	2	0	0.794692	1	1	1
biological_process	GO:0009116	nucleoside metabolic process	0	15	0	0.0123123	1	0.984	1
biological_process	GO:0006222	UMP biosynthetic process	0	2	0	0.264199	1	1	1
molecular_function	GO:0043727	5-amino-4-imidazole carboxylate lyase activity	0	1	0	0.891459	1	1	1
molecular_function	GO:0004638	phosphoribosylaminoimidazole carboxylase activity	0	1	0	0.891459	1	1	1
molecular_function	GO:0004639	phosphoribosylaminoimidazolesuccinocarboxamide synthase activity	0	1	0	0.891459	1	1	1
molecular_function	GO:0015026	coreceptor activity	0	1	0	0.891459	1	1	1
biological_process	GO:0030510	regulation of BMP signaling pathway	0	1	0	0.961533	0.148497	1	1
cellular_component	GO:1990676	Golgi trans cisterna membrane	0	2	0	0.810465	1	1	1
biological_process	GO:1903292	protein localization to Golgi membrane	0	2	0	0.766353	1	1	1
molecular_function	GO:0042781	3'-tRNA processing endoribonuclease activity	0	1	0	0.891459	1	1	1
biological_process	GO:0072684	mitochondrial tRNA 3'-trailer cleavage, endonucleolytic	0	1	0	0.875421	1	1	1
molecular_function	GO:0061775	cohesin loading activity	0	1	0	0.891459	1	1	1
cellular_component	GO:0031905	early endosome lumen	0	2	0	0.810465	1	1	1
cellular_component	GO:0031313	extrinsic component of endosome membrane	0	2	0	0.72962	1	1	1
molecular_function	GO:0035014	phosphatidylinositol 3-kinase regulator activity	0	2	0	0.631511	1	1	1
biological_process	GO:0045022	early endosome to late endosome transport	0	3	0	0.264199	1	1	1
biological_process	GO:0043553	negative regulation of phosphatidylinositol 3-kinase activity	0	2	0	0.766353	1	1	1
biological_process	GO:0048284	organelle fusion	0	6	0	0.240821	0.866147	1	1
biological_process	GO:2000643	positive regulation of early endosome to late endosome transport	0	8	0	0.344816	1	1	1
biological_process	GO:0043551	regulation of phosphatidylinositol 3-kinase activity	0	3	0	0.450011	1	1	1
cellular_component	GO:0005786	signal recognition particle, endoplasmic reticulum targeting	0	7	0	0.4792	1	1	1
molecular_function	GO:0008312	7S RNA binding	0	7	0	0.447326	1	1	1
molecular_function	GO:0030942	endoplasmic reticulum signal peptide binding	0	4	0	0.631511	1	1	1
biological_process	GO:0034607	turning behavior involved in mating	0	6	0	0.155079	1	1	1
biological_process	GO:1902064	regulation of transcription from RNA polymerase II promoter involved in spermatogenesis	0	1	0	0.875421	1	1	1
molecular_function	GO:0015018	galactosylgalactosylxylosylprotein 3-beta-glucuronosyltransferase activity	0	9	0	0.355439	1	1	1
biological_process	GO:0050650	chondroitin sulfate proteoglycan biosynthetic process	0	7	0	0.00370262	1	0.751	1
cellular_component	GO:0009361	succinate-CoA ligase complex (ADP-forming)	0	2	0	0.810465	1	1	1
biological_process	GO:0006986	response to unfolded protein	0	5	0	0.127798	0.933688	1	1
cellular_component	GO:0070390	transcription export complex 2	0	4	0	0.656835	1	1	1
biological_process	GO:0071033	nuclear mRNA surveillance	0	1	0	NA	NA	NA	NA
molecular_function	GO:0033328	peroxisome membrane targeting sequence binding	0	1	0	0.891459	1	1	1
biological_process	GO:0045046	protein import into peroxisome membrane	0	3	0	0.670866	1	1	1
biological_process	GO:0016203	muscle attachment	0	4	0	0.344816	1	1	1
molecular_function	GO:0008430	selenium binding	0	3	0	0.708422	1	1	1
molecular_function	GO:0002161	aminoacyl-tRNA editing activity	0	7	0	0.398746	1	1	1
molecular_function	GO:0004823	leucine-tRNA ligase activity	0	3	0	0.708422	1	1	1
biological_process	GO:0006429	leucyl-tRNA aminoacylation	0	3	0	0.670866	1	1	1
molecular_function	GO:0005459	UDP-galactose transmembrane transporter activity	0	17	0	0.141634	1	1	1
molecular_function	GO:0005462	UDP-N-acetylglucosamine transmembrane transporter activity	0	8	0	0.398746	1	1	1
biological_process	GO:0072334	UDP-galactose transmembrane transport	0	6	0	0.450011	1	1	1
biological_process	GO:1990569	UDP-N-acetylglucosamine transmembrane transport	0	3	0	0.670866	1	1	1
biological_process	GO:0001578	microtubule bundle formation	0	1	0	0.954146	0.213444	1	1
biological_process	GO:0006617	SRP-dependent cotranslational protein targeting to membrane, signal sequence recognition	0	1	0	0.875421	1	1	1
cellular_component	GO:0097431	mitotic spindle pole	0	11	0	0.314694	1	1	1
biological_process	GO:0035385	Roundabout signaling pathway	0	1	0	0.875421	1	1	1
molecular_function	GO:0005277	acetylcholine transmembrane transporter activity	0	4	0	0.631511	1	1	1
biological_process	GO:0032413	negative regulation of ion transmembrane transporter activity	0	1	0	0.737646	0.655184	1	1
molecular_function	GO:0004758	serine C-palmitoyltransferase activity	0	3	0	0.708422	1	1	1
molecular_function	GO:0004019	adenylosuccinate synthase activity	0	1	0	0.891459	1	1	1
biological_process	GO:0046040	IMP metabolic process	0	1	0	0.155079	1	1	1
biological_process	GO:1901018	positive regulation of potassium ion transmembrane transporter activity	0	1	0	0.30183	1	1	1
biological_process	GO:1905869	negative regulation of 3'-UTR-mediated mRNA stabilization	0	1	0	0.875421	1	1	1
biological_process	GO:0030517	negative regulation of axon extension	0	7	0	0.679054	0.610287	1	1
biological_process	GO:0046329	negative regulation of JNK cascade	0	2	0	0.766353	1	1	1
biological_process	GO:1903753	negative regulation of p38MAPK cascade	0	2	0	0.766353	1	1	1
biological_process	GO:0071320	cellular response to cAMP	0	1	0	0.875421	1	1	1
biological_process	GO:2000301	negative regulation of synaptic vesicle exocytosis	0	1	0	0.875421	1	1	1
biological_process	GO:0032486	Rap protein signal transduction	0	3	0	0.670866	1	1	1
cellular_component	GO:0033063	Rad51B-Rad51C-Rad51D-XRCC2 complex	0	1	0	0.900261	1	1	1
biological_process	GO:0000730	DNA recombinase assembly	0	4	0	0.514082	1	1	1
biological_process	GO:0000461	endonucleolytic cleavage to generate mature 3'-end of SSU-rRNA from (SSU-rRNA, 5.8S rRNA, LSU-rRNA)	0	1	0	0.875421	1	1	1
molecular_function	GO:0004819	glutamine-tRNA ligase activity	0	3	0	0.708422	1	1	1
biological_process	GO:0006425	glutaminyl-tRNA aminoacylation	0	3	0	0.670866	1	1	1
biological_process	GO:0034203	glycolipid translocation	0	1	0	0.875421	1	1	1
biological_process	GO:0006360	transcription by RNA polymerase I	0	3	0	0.78565	0.49466	1	1
biological_process	GO:0042797	tRNA transcription by RNA polymerase III	0	1	0	0.875421	1	1	1
biological_process	GO:0033564	anterior/posterior axon guidance	0	7	0	0.471579	0.77907	1	1
biological_process	GO:0042660	positive regulation of cell fate specification	0	1	0	0.961533	0.148497	1	1
molecular_function	GO:0045735	nutrient reservoir activity	0	6	0	0.501819	1	1	1
biological_process	GO:0035437	maintenance of protein localization in endoplasmic reticulum	0	1	0	0.514082	1	1	1
molecular_function	GO:0003847	1-alkyl-2-acetylglycerophosphocholine esterase activity	0	2	0	0.794692	1	1	1
molecular_function	GO:0061711	N(6)-L-threonylcarbamoyladenine synthase activity	0	2	0	0.794692	1	1	1
biological_process	GO:0002949	tRNA threonylcarbamoyladenosine modification	0	3	0	0.670866	1	1	1
biological_process	GO:0046626	regulation of insulin receptor signaling pathway	0	3	0	0.881511	0.359493	1	1
biological_process	GO:0071108	protein K48-linked deubiquitination	0	6	0	0.450011	1	1	1
molecular_function	GO:0030586	[methionine synthase] reductase activity	0	1	0	0.891459	1	1	1
biological_process	GO:0050667	homocysteine metabolic process	0	1	0	0.155079	1	1	1
cellular_component	GO:0008250	oligosaccharyltransferase complex	0	5	0	0.532312	1	1	1
biological_process	GO:0018279	protein N-linked glycosylation via asparagine	0	6	0	0.450011	1	1	1
molecular_function	GO:0004813	alanine-tRNA ligase activity	0	2	0	0.794692	1	1	1
biological_process	GO:0006419	alanyl-tRNA aminoacylation	0	2	0	0.766353	1	1	1
biological_process	GO:0006400	tRNA modification	0	7	0	0.000114432	1	0.027	1
biological_process	GO:1990592	protein K69-linked ufmylation	0	3	0	0.670866	1	1	1
molecular_function	GO:0071987	WD40-repeat domain binding	0	1	0	0.891459	1	1	1
molecular_function	GO:0003916	DNA topoisomerase activity	0	4	0	0.975605	0.108522	1	1
biological_process	GO:0009593	detection of chemical stimulus	0	1	0	0.0107741	1	0.976	1
biological_process	GO:0006952	defense response	0	7	0	0.000116816	0.999941	0.028	1
biological_process	GO:0002804	positive regulation of antifungal peptide production	0	2	0	0.766353	1	1	1
biological_process	GO:0007259	receptor signaling pathway via JAK-STAT	0	2	0	0.766353	1	1	1
biological_process	GO:0045900	negative regulation of translational elongation	0	1	0	0.875421	1	1	1
cellular_component	GO:0034993	meiotic nuclear membrane microtubule tethering complex	0	2	0	0.810465	1	1	1
cellular_component	GO:0005677	chromatin silencing complex	0	1	0	0.900261	1	1	1
biological_process	GO:0000183	rDNA heterochromatin assembly	0	1	0	0.98449	0.233647	1	1
biological_process	GO:0046015	regulation of transcription by glucose	0	1	0	0.875421	1	1	1
biological_process	GO:0031554	regulation of DNA-templated transcription, termination	0	1	0	0.875421	1	1	1
molecular_function	GO:0015144	carbohydrate transmembrane transporter activity	0	7	0	0.418665	0.7813	1	1
cellular_component	GO:0017059	serine C-palmitoyltransferase complex	0	2	0	0.810465	1	1	1
cellular_component	GO:0048787	presynaptic active zone membrane	0	7	0	0.4792	1	1	1
biological_process	GO:0031629	synaptic vesicle fusion to presynaptic active zone membrane	0	8	0	0.344816	1	1	1
molecular_function	GO:0042799	histone methyltransferase activity (H4-K20 specific)	0	1	0	0.891459	1	1	1
biological_process	GO:0034772	histone H4-K20 dimethylation	0	1	0	0.875421	1	1	1
biological_process	GO:0034773	histone H4-K20 trimethylation	0	1	0	0.875421	1	1	1
molecular_function	GO:0030729	acetoacetate-CoA ligase activity	0	1	0	0.891459	1	1	1
biological_process	GO:0007269	neurotransmitter secretion	0	11	0	0.998002	0.0045066	1	0.988
molecular_function	GO:0008175	tRNA methyltransferase activity	0	4	0	0.0710062	1	1	1
biological_process	GO:0002128	tRNA nucleoside ribose methylation	0	1	0	0.875421	1	1	1
cellular_component	GO:0042719	mitochondrial intermembrane space protein transporter complex	0	2	0	0.810465	1	1	1
biological_process	GO:0045039	protein insertion into mitochondrial inner membrane	0	7	0	0.39392	1	1	1
cellular_component	GO:0097708	intracellular vesicle	0	2	0	0.999938	0.000102807	1	0.023
biological_process	GO:1904703	negative regulation of protein localization to adherens junction	0	2	0	0.766353	1	1	1
biological_process	GO:0097345	mitochondrial outer membrane permeabilization	0	2	0	0.766353	1	1	1
biological_process	GO:0047497	mitochondrion transport along microtubule	0	1	0	0.670866	1	1	1
molecular_function	GO:0008853	exodeoxyribonuclease III activity	0	1	0	0.891459	1	1	1
molecular_function	GO:0015361	low-affinity sodium:dicarboxylate symporter activity	0	1	0	0.891459	1	1	1
biological_process	GO:0099093	calcium export from the mitochondrion	0	1	0	0.875421	1	1	1
biological_process	GO:0043405	regulation of MAP kinase activity	0	2	0	0.593619	0.768743	1	1
molecular_function	GO:0004792	thiosulfate sulfurtransferase activity	0	9	0	0.355439	1	1	1
cellular_component	GO:0042642	actomyosin, myosin complex part	0	1	0	0.900261	1	1	1
cellular_component	GO:0001725	stress fiber	0	15	0	0.20664	1	1	1
molecular_function	GO:0140661	cytoskeletal motor inhibitor activity	0	1	0	NA	NA	NA	NA
biological_process	GO:1904113	negative regulation of muscle filament sliding	0	1	0	0.875421	1	1	1
biological_process	GO:0045026	plasma membrane fusion	0	2	0	0.766353	1	1	1
biological_process	GO:1901424	response to toluene	0	1	0	0.875421	1	1	1
molecular_function	GO:0004849	uridine kinase activity	0	5	0	0.562945	1	1	1
biological_process	GO:0044211	CTP salvage	0	4	0	0.587268	1	1	1
molecular_function	GO:0008832	dGTPase activity	0	1	0	0.891459	1	1	1
biological_process	GO:0006203	dGTP catabolic process	0	1	0	0.875421	1	1	1
biological_process	GO:0021782	glial cell development	0	1	0	0.875421	1	1	1
biological_process	GO:1902983	DNA strand elongation involved in mitotic DNA replication	0	1	0	0.875421	1	1	1
cellular_component	GO:0035859	Seh1-associated complex	0	1	0	0.918948	0.408694	1	1
biological_process	GO:0065002	intracellular protein transmembrane transport	0	2	0	0.17106	0.93145	1	1
molecular_function	GO:0005461	UDP-glucuronic acid transmembrane transporter activity	0	1	0	0.891459	1	1	1
molecular_function	GO:0005463	UDP-N-acetylgalactosamine transmembrane transporter activity	0	1	0	0.891459	1	1	1
biological_process	GO:0015787	UDP-glucuronic acid transmembrane transport	0	1	0	0.875421	1	1	1
biological_process	GO:0015789	UDP-N-acetylgalactosamine transmembrane transport	0	1	0	0.875421	1	1	1
biological_process	GO:0017085	response to insecticide	0	1	0	0.875421	1	1	1
biological_process	GO:1903187	negative regulation of vitellogenesis	0	1	0	0.875421	1	1	1
molecular_function	GO:0008378	galactosyltransferase activity	0	1	0	0.468865	0.841097	1	1
molecular_function	GO:0046525	xylosylprotein 4-beta-galactosyltransferase activity	0	1	0	0.891459	1	1	1
biological_process	GO:0070085	glycosylation	0	3	0	3.07255e-05	0.999993	0.006	1
biological_process	GO:0030166	proteoglycan biosynthetic process	0	3	0	0.0282939	0.993501	1	1
molecular_function	GO:0042030	ATPase inhibitor activity	0	6	0	0.501819	1	1	1
biological_process	GO:0032780	negative regulation of ATP-dependent activity	0	3	0	0.984122	0.119986	1	1
cellular_component	GO:0044545	NSL complex	0	2	0	0.810465	1	1	1
biological_process	GO:0043984	histone H4-K16 acetylation	0	1	0	0.875421	1	1	1
biological_process	GO:0043981	histone H4-K5 acetylation	0	2	0	0.766353	1	1	1
biological_process	GO:0043982	histone H4-K8 acetylation	0	2	0	0.766353	1	1	1
molecular_function	GO:0004828	serine-tRNA ligase activity	0	4	0	0.631511	1	1	1
biological_process	GO:0006434	seryl-tRNA aminoacylation	0	4	0	0.587268	1	1	1
biological_process	GO:0015988	energy coupled proton transmembrane transport, against electrochemical gradient	0	1	0	0.514082	1	1	1
cellular_component	GO:0033177	proton-transporting two-sector ATPase complex, proton-transporting domain	0	1	0	0.340476	0.90105	1	1
molecular_function	GO:0004511	tyrosine 3-monooxygenase activity	0	2	0	0.794692	1	1	1
biological_process	GO:0006585	dopamine biosynthetic process from tyrosine	0	3	0	0.670866	1	1	1
biological_process	GO:0042136	neurotransmitter biosynthetic process	0	5	0	0.688708	0.69817	1	1
molecular_function	GO:0004748	ribonucleoside-diphosphate reductase activity, thioredoxin disulfide as acceptor	0	3	0	0.708422	1	1	1
biological_process	GO:0009263	deoxyribonucleotide biosynthetic process	0	3	0	0.39392	1	1	1
biological_process	GO:0050911	detection of chemical stimulus involved in sensory perception of smell	0	1	0	0.875421	1	1	1
biological_process	GO:0032096	negative regulation of response to food	0	1	0	0.875421	1	1	1
biological_process	GO:0000290	deadenylation-dependent decapping of nuclear-transcribed mRNA	0	5	0	0.514082	1	1	1
cellular_component	GO:0005761	mitochondrial ribosome	0	4	0	0.000959149	1	0.075	1
molecular_function	GO:0004821	histidine-tRNA ligase activity	0	1	0	0.891459	1	1	1
biological_process	GO:0006427	histidyl-tRNA aminoacylation	0	1	0	0.875421	1	1	1
molecular_function	GO:0005229	intracellular calcium activated chloride channel activity	0	1	0	0.891459	1	1	1
molecular_function	GO:0072320	volume-sensitive chloride channel activity	0	1	0	0.891459	1	1	1
biological_process	GO:0097154	GABAergic neuron differentiation	0	3	0	0.670866	1	1	1
cellular_component	GO:0045025	mitochondrial degradosome	0	1	0	0.900261	1	1	1
biological_process	GO:0000965	mitochondrial RNA 3'-end processing	0	2	0	0.766353	1	1	1
molecular_function	GO:0004832	valine-tRNA ligase activity	0	2	0	0.794692	1	1	1
biological_process	GO:0006438	valyl-tRNA aminoacylation	0	2	0	0.766353	1	1	1
cellular_component	GO:0005744	TIM23 mitochondrial import inner membrane translocase complex	0	9	0	0.314694	1	1	1
molecular_function	GO:0008320	protein transmembrane transporter activity	0	7	0	0.447326	1	1	1
molecular_function	GO:0070740	tubulin-glutamic acid ligase activity	0	4	0	0.631511	1	1	1
biological_process	GO:0018095	protein polyglutamylation	0	5	0	0.514082	1	1	1
molecular_function	GO:0099106	ion channel regulator activity	0	1	0	0.917592	0.210804	1	1
biological_process	GO:0010650	positive regulation of cell communication by electrical coupling	0	1	0	0.875421	1	1	1
molecular_function	GO:0061657	UFM1 conjugating enzyme activity	0	1	0	0.891459	1	1	1
molecular_function	GO:0071568	UFM1 transferase activity	0	2	0	0.794692	1	1	1
molecular_function	GO:0017150	tRNA dihydrouridine synthase activity	0	4	0	0.631511	1	1	1
biological_process	GO:0033108	mitochondrial respiratory chain complex assembly	0	6	0	0.00323968	1	0.709	1
biological_process	GO:0045040	protein insertion into mitochondrial outer membrane	0	1	0	0.875421	1	1	1
molecular_function	GO:0050031	L-pipecolate oxidase activity	0	2	0	0.794692	1	1	1
molecular_function	GO:0008115	sarcosine oxidase activity	0	2	0	0.794692	1	1	1
biological_process	GO:0033514	L-lysine catabolic process to acetyl-CoA via L-pipecolate	0	2	0	0.766353	1	1	1
molecular_function	GO:0032051	clathrin light chain binding	0	3	0	0.708422	1	1	1
molecular_function	GO:0043325	phosphatidylinositol-3,4-bisphosphate binding	0	2	0	0.794692	1	1	1
molecular_function	GO:0045499	chemorepellent activity	0	4	0	0.631511	1	1	1
molecular_function	GO:0030215	semaphorin receptor binding	0	6	0	0.501819	1	1	1
biological_process	GO:0050919	negative chemotaxis	0	4	0	0.999022	0.00719481	1	1
molecular_function	GO:0005328	neurotransmitter:sodium symporter activity	0	1	0	0.891459	1	1	1
biological_process	GO:0015871	choline transport	0	2	0	0.766353	1	1	1
biological_process	GO:0001504	neurotransmitter uptake	0	1	0	0.587268	1	1	1
molecular_function	GO:0050840	extracellular matrix binding	0	2	0	0.501819	1	1	1
cellular_component	GO:0035253	ciliary rootlet	0	3	0	0.72962	1	1	1
cellular_component	GO:0043198	dendritic shaft	0	3	0	0.72962	1	1	1
biological_process	GO:0042987	amyloid precursor protein catabolic process	0	3	0	0.670866	1	1	1
biological_process	GO:0050435	amyloid-beta metabolic process	0	3	0	0.670866	1	1	1
biological_process	GO:0006996	organelle organization	0	4	0	1	3.93017e-20	1	0
biological_process	GO:0048515	spermatid differentiation	0	3	0	0.0796548	1	1	1
biological_process	GO:0051308	male meiosis chromosome separation	0	1	0	0.875421	1	1	1
biological_process	GO:0045597	positive regulation of cell differentiation	0	1	0	0.944354	0.0961659	1	1
biological_process	GO:2000234	positive regulation of rRNA processing	0	1	0	0.875421	1	1	1
biological_process	GO:1901857	positive regulation of cellular respiration	0	1	0	0.875421	1	1	1
biological_process	GO:0090251	protein localization involved in establishment of planar polarity	0	1	0	0.875421	1	1	1
biological_process	GO:0007020	microtubule nucleation	0	4	0	0.39392	1	1	1
biological_process	GO:0031022	nuclear migration along microfilament	0	2	0	0.766353	1	1	1
biological_process	GO:0047496	vesicle transport along microtubule	0	5	0	0.135736	1	1	1
cellular_component	GO:0005947	mitochondrial alpha-ketoglutarate dehydrogenase complex	0	3	0	0.72962	1	1	1
molecular_function	GO:0003863	3-methyl-2-oxobutanoate dehydrogenase (2-methylpropanoyl-transferring) activity	0	2	0	0.794692	1	1	1
biological_process	GO:0009083	branched-chain amino acid catabolic process	0	7	0	0.344816	1	1	1
molecular_function	GO:0004719	protein-L-isoaspartate (D-aspartate) O-methyltransferase activity	0	4	0	0.631511	1	1	1
biological_process	GO:0033555	multicellular organismal response to stress	0	2	0	0.766353	1	1	1
biological_process	GO:0018197	peptidyl-aspartic acid modification	0	2	0	0.993	0.078343	1	1
biological_process	GO:0006479	protein methylation	0	2	0	0.995166	0.0119805	1	1
cellular_component	GO:0005942	phosphatidylinositol 3-kinase complex	0	4	0	0.283286	1	1	1
molecular_function	GO:0035005	1-phosphatidylinositol-4-phosphate 3-kinase activity	0	2	0	0.794692	1	1	1
biological_process	GO:0060100	positive regulation of phagocytosis, engulfment	0	2	0	0.948921	0.152733	1	1
biological_process	GO:0055057	neuroblast division	0	1	0	0.931855	0.21435	1	1
molecular_function	GO:0004368	glycerol-3-phosphate dehydrogenase (quinone) activity	0	3	0	0.562945	1	1	1
molecular_function	GO:0004367	glycerol-3-phosphate dehydrogenase [NAD+] activity	0	5	0	0.562945	1	1	1
biological_process	GO:0046168	glycerol-3-phosphate catabolic process	0	5	0	0.514082	1	1	1
biological_process	GO:0006973	intracellular accumulation of glycerol	0	4	0	0.587268	1	1	1
biological_process	GO:0006116	NADH oxidation	0	2	0	0.766353	1	1	1
molecular_function	GO:0042165	neurotransmitter binding	0	1	0	0.891459	1	1	1
molecular_function	GO:0004342	glucosamine-6-phosphate deaminase activity	0	1	0	0.891459	1	1	1
biological_process	GO:0006043	glucosamine catabolic process	0	1	0	0.875421	1	1	1
biological_process	GO:0006046	N-acetylglucosamine catabolic process	0	2	0	0.766353	1	1	1
biological_process	GO:0019262	N-acetylneuraminate catabolic process	0	1	0	0.875421	1	1	1
biological_process	GO:0060756	foraging behavior	0	5	0	0.344816	1	1	1
biological_process	GO:0061038	uterus morphogenesis	0	6	0	0.450011	1	1	1
molecular_function	GO:0033897	ribonuclease T2 activity	0	1	0	0.891459	1	1	1
biological_process	GO:0043393	regulation of protein binding	0	2	0	0.834439	0.549989	1	1
molecular_function	GO:0098632	cell-cell adhesion mediator activity	0	11	0	0.282417	1	1	1
biological_process	GO:0000738	DNA catabolic process, exonucleolytic	0	6	0	0.450011	1	1	1
molecular_function	GO:0004536	deoxyribonuclease activity	0	2	0	0.921416	0.173406	1	1
molecular_function	GO:0004540	ribonuclease activity	0	2	0	0.00524968	0.999037	0.446	1
biological_process	GO:0007398	ectoderm development	0	1	0	0.957329	0.329134	1	1
biological_process	GO:0046330	positive regulation of JNK cascade	0	3	0	0.670866	1	1	1
biological_process	GO:0048211	Golgi vesicle docking	0	3	0	0.670866	1	1	1
biological_process	GO:0035494	SNARE complex disassembly	0	4	0	0.587268	1	1	1
molecular_function	GO:0034042	5-formyluracil DNA N-glycosylase activity	0	1	0	0.891459	1	1	1
molecular_function	GO:0034043	5-hydroxymethyluracil DNA N-glycosylase activity	0	1	0	0.891459	1	1	1
molecular_function	GO:0140078	class I DNA-(apurinic or apyrimidinic site) endonuclease activity	0	1	0	0.891459	1	1	1
molecular_function	GO:0000703	oxidized pyrimidine nucleobase lesion DNA N-glycosylase activity	0	1	0	0.891459	1	1	1
biological_process	GO:0006285	base-excision repair, AP site formation	0	1	0	0.766353	1	1	1
biological_process	GO:0045008	depyrimidination	0	1	0	0.875421	1	1	1
biological_process	GO:0006296	nucleotide-excision repair, DNA incision, 5'-to lesion	0	3	0	0.670866	1	1	1
biological_process	GO:0045920	negative regulation of exocytosis	0	2	0	0.670866	1	1	1
molecular_function	GO:0015220	choline transmembrane transporter activity	0	1	0	0.891459	1	1	1
molecular_function	GO:0005307	choline:sodium symporter activity	0	1	0	0.891459	1	1	1
biological_process	GO:0008292	acetylcholine biosynthetic process	0	2	0	0.766353	1	1	1
molecular_function	GO:0015106	bicarbonate transmembrane transporter activity	0	13	0	0.912918	0.247943	1	1
molecular_function	GO:0019531	oxalate transmembrane transporter activity	0	13	0	0.224388	1	1	1
molecular_function	GO:0008271	secondary active sulfate transmembrane transporter activity	0	13	0	0.224388	1	1	1
molecular_function	GO:0070569	uridylyltransferase activity	0	1	0	0.112519	1	1	1
biological_process	GO:0006843	mitochondrial citrate transmembrane transport	0	2	0	0.766353	1	1	1
molecular_function	GO:0001217	DNA-binding transcription repressor activity	0	5	0	0.178275	1	1	1
molecular_function	GO:0008476	protein-tyrosine sulfotransferase activity	0	2	0	0.794692	1	1	1
biological_process	GO:0032963	collagen metabolic process	0	1	0	0.947841	0.18061	1	1
biological_process	GO:0006478	peptidyl-tyrosine sulfation	0	2	0	0.766353	1	1	1
biological_process	GO:0042776	mitochondrial ATP synthesis coupled proton transport	0	8	0	0.30183	1	1	1
molecular_function	GO:0044748	3'-5'-exoribonuclease activity involved in mature miRNA 3'-end processing	0	1	0	0.891459	1	1	1
biological_process	GO:0044747	mature miRNA 3'-end processing	0	1	0	0.875421	1	1	1
biological_process	GO:0000335	negative regulation of transposition, DNA-mediated	0	5	0	0.514082	1	1	1
biological_process	GO:0016441	posttranscriptional gene silencing	0	3	0	0.995006	0.0110088	1	1
molecular_function	GO:0032035	myosin II tail binding	0	1	0	0.891459	1	1	1
biological_process	GO:0055080	cation homeostasis	0	1	0	1	7.30649e-08	1	0
molecular_function	GO:0120170	intraciliary transport particle B binding	0	2	0	0.794692	1	1	1
biological_process	GO:0070682	proteasome regulatory particle assembly	0	1	0	0.875421	1	1	1
molecular_function	GO:0070140	SUMO-specific isopeptidase activity	0	2	0	0.794692	1	1	1
biological_process	GO:0034334	adherens junction maintenance	0	1	0	0.875421	1	1	1
biological_process	GO:0070587	regulation of cell-cell adhesion involved in gastrulation	0	4	0	0.587268	1	1	1
cellular_component	GO:0030897	HOPS complex	0	10	0	0.349583	1	1	1
biological_process	GO:0042144	vacuole fusion, non-autophagic	0	1	0	0.875421	1	1	1
biological_process	GO:0060966	regulation of gene silencing by RNA	0	1	0	0.607243	0.675472	1	1
molecular_function	GO:0008124	4-alpha-hydroxytetrahydrobiopterin dehydratase activity	0	1	0	0.891459	1	1	1
biological_process	GO:0017015	regulation of transforming growth factor beta receptor signaling pathway	0	1	0	0.440337	0.799966	1	1
biological_process	GO:0046600	negative regulation of centriole replication	0	1	0	0.875421	1	1	1
molecular_function	GO:0030621	U4 snRNA binding	0	2	0	0.794692	1	1	1
cellular_component	GO:0033565	ESCRT-0 complex	0	2	0	0.810465	1	1	1
biological_process	GO:0043328	protein transport to vacuole involved in ubiquitin-dependent protein catabolic process via the multivesicular body sorting pathway	0	5	0	0.514082	1	1	1
molecular_function	GO:0008757	S-adenosylmethionine-dependent methyltransferase activity	0	9	0	0.779055	0.316953	1	1
molecular_function	GO:0003838	sterol 24-C-methyltransferase activity	0	1	0	0.891459	1	1	1
biological_process	GO:0043414	macromolecule methylation	0	1	0	0.887164	0.172224	1	1
molecular_function	GO:0004579	dolichyl-diphosphooligosaccharide-protein glycotransferase activity	0	1	0	0.891459	1	1	1
biological_process	GO:0043687	post-translational protein modification	0	1	0	0.688708	0.69817	1	1
biological_process	GO:2001235	positive regulation of apoptotic signaling pathway	0	1	0	0.875421	1	1	1
molecular_function	GO:0051119	sugar transmembrane transporter activity	0	6	0	0.912918	0.247943	1	1
molecular_function	GO:0009982	pseudouridine synthase activity	0	13	0	0.224388	1	1	1
biological_process	GO:0000455	enzyme-directed rRNA pseudouridine synthesis	0	2	0	0.766353	1	1	1
molecular_function	GO:0008474	palmitoyl-(protein) hydrolase activity	0	12	0	0.251737	1	1	1
molecular_function	GO:0016790	thiolester hydrolase activity	0	1	0	0.0224982	0.996837	0.955	1
biological_process	GO:0044257	cellular protein catabolic process	0	2	0	0.953208	0.0620209	1	1
biological_process	GO:0002084	protein depalmitoylation	0	9	0	0.30183	1	1	1
molecular_function	GO:0004657	proline dehydrogenase activity	0	1	0	0.891459	1	1	1
biological_process	GO:0010133	proline catabolic process to glutamate	0	5	0	0.514082	1	1	1
cellular_component	GO:0046695	SLIK (SAGA-like) complex	0	6	0	0.532312	1	1	1
biological_process	GO:0014070	response to organic cyclic compound	0	1	0	0.588635	0.58297	1	1
biological_process	GO:0045116	protein neddylation	0	6	0	0.450011	1	1	1
molecular_function	GO:0004623	phospholipase A2 activity	0	16	0	0.100288	1	1	1
biological_process	GO:0050482	arachidonic acid secretion	0	10	0	0.264199	1	1	1
biological_process	GO:0006313	transposition, DNA-mediated	0	1	0	0.450011	1	1	1
cellular_component	GO:1990072	TRAPPIII protein complex	0	4	0	0.656835	1	1	1
biological_process	GO:0016204	determination of muscle attachment site	0	4	0	0.587268	1	1	1
biological_process	GO:0048842	positive regulation of axon extension involved in axon guidance	0	2	0	0.766353	1	1	1
molecular_function	GO:0019869	chloride channel inhibitor activity	0	1	0	0.891459	1	1	1
molecular_function	GO:0019870	potassium channel inhibitor activity	0	1	0	0.891459	1	1	1
biological_process	GO:0010766	negative regulation of sodium ion transport	0	1	0	0.587268	1	1	1
biological_process	GO:1903288	positive regulation of potassium ion import across plasma membrane	0	1	0	0.875421	1	1	1
biological_process	GO:2000651	positive regulation of sodium ion transmembrane transporter activity	0	1	0	0.875421	1	1	1
molecular_function	GO:0004122	cystathionine beta-synthase activity	0	6	0	0.501819	1	1	1
cellular_component	GO:0035370	UBC13-UEV1A complex	0	2	0	0.810465	1	1	1
biological_process	GO:2000008	regulation of protein localization to cell surface	0	2	0	0.988916	0.0667156	1	1
molecular_function	GO:0048156	tau protein binding	0	1	0	0.891459	1	1	1
biological_process	GO:1901953	positive regulation of anterograde dense core granule transport	0	1	0	0.875421	1	1	1
biological_process	GO:0045055	regulated exocytosis	0	3	0	0.179529	0.905892	1	1
biological_process	GO:0006942	regulation of striated muscle contraction	0	2	0	0.786556	0.60608	1	1
cellular_component	GO:0034457	Mpp10 complex	0	3	0	0.72962	1	1	1
molecular_function	GO:0016300	tRNA (uracil) methyltransferase activity	0	2	0	0.794692	1	1	1
molecular_function	GO:0052665	tRNA (uracil-2'-O-)-methyltransferase activity	0	1	0	0.891459	1	1	1
molecular_function	GO:0008887	glycerate kinase activity	0	1	0	0.891459	1	1	1
cellular_component	GO:0005745	m-AAA complex	0	5	0	0.591306	1	1	1
biological_process	GO:0034982	mitochondrial protein processing	0	5	0	0.20242	1	1	1
molecular_function	GO:0015038	glutathione disulfide oxidoreductase activity	0	1	0	0.282417	1	1	1
molecular_function	GO:0097573	glutathione oxidoreductase activity	0	13	0	0.224388	1	1	1
cellular_component	GO:0033263	CORVET complex	0	2	0	0.810465	1	1	1
biological_process	GO:0010084	specification of animal organ axis polarity	0	1	0	0.875421	1	1	1
molecular_function	GO:0004045	aminoacyl-tRNA hydrolase activity	0	4	0	0.631511	1	1	1
biological_process	GO:0050879	multicellular organismal movement	0	2	0	0.851503	0.406381	1	1
biological_process	GO:0031468	nuclear membrane reassembly	0	2	0	0.880014	0.485918	1	1
molecular_function	GO:0070739	protein-glutamic acid ligase activity	0	1	0	0.631511	1	1	1
molecular_function	GO:0032093	SAM domain binding	0	1	0	0.891459	1	1	1
molecular_function	GO:0061656	SUMO conjugating enzyme activity	0	1	0	0.891459	1	1	1
biological_process	GO:0040036	regulation of fibroblast growth factor receptor signaling pathway	0	1	0	0.670866	1	1	1
biological_process	GO:0051443	positive regulation of ubiquitin-protein transferase activity	0	2	0	0.670866	1	1	1
cellular_component	GO:0030904	retromer complex	0	5	0	0.591306	1	1	1
molecular_function	GO:0004856	xylulokinase activity	0	1	0	0.891459	1	1	1
cellular_component	GO:0072546	EMC complex	0	12	0	0.283286	1	1	1
molecular_function	GO:0004140	dephospho-CoA kinase activity	0	5	0	0.562945	1	1	1
biological_process	GO:0015937	coenzyme A biosynthetic process	0	12	0	0.20242	1	1	1
biological_process	GO:0018364	peptidyl-glutamine methylation	0	1	0	0.670866	1	1	1
biological_process	GO:0070476	rRNA (guanine-N7)-methylation	0	2	0	0.766353	1	1	1
biological_process	GO:0006626	protein targeting to mitochondrion	0	2	0	0.0453644	0.992781	1	1
molecular_function	GO:0005044	scavenger receptor activity	0	9	0	0.355439	1	1	1
biological_process	GO:0035194	post-transcriptional gene silencing by RNA	0	2	0	0.995006	0.0110088	1	1
biological_process	GO:1903003	positive regulation of protein deubiquitination	0	2	0	0.766353	1	1	1
biological_process	GO:2000010	positive regulation of protein localization to cell surface	0	2	0	0.766353	1	1	1
biological_process	GO:0000366	intergenic mRNA trans splicing	0	2	0	0.766353	1	1	1
biological_process	GO:1990182	exosomal secretion	0	1	0	0.875421	1	1	1
biological_process	GO:0051046	regulation of secretion	0	1	0	0.984625	0.0281064	1	1
biological_process	GO:0030104	water homeostasis	0	8	0	0.548465	0.79758	1	1
molecular_function	GO:0045294	alpha-catenin binding	0	4	0	0.631511	1	1	1
molecular_function	GO:0016922	nuclear receptor binding	0	3	0	0.562945	1	1	1
biological_process	GO:1904787	positive regulation of asymmetric protein localization involved in cell fate determination	0	2	0	0.766353	1	1	1
biological_process	GO:1903226	positive regulation of endodermal cell differentiation	0	1	0	0.875421	1	1	1
biological_process	GO:0071902	positive regulation of protein serine/threonine kinase activity	0	9	0	0.155079	1	1	1
biological_process	GO:0044332	Wnt signaling pathway involved in dorsal/ventral axis specification	0	1	0	0.875421	1	1	1
molecular_function	GO:0030158	protein xylosyltransferase activity	0	2	0	0.794692	1	1	1
biological_process	GO:0033319	UDP-D-xylose metabolic process	0	1	0	0.670866	1	1	1
biological_process	GO:0000388	spliceosome conformational change to release U4 (or U4atac) and U1 (or U11)	0	1	0	0.875421	1	1	1
biological_process	GO:0035519	protein K29-linked ubiquitination	0	1	0	0.875421	1	1	1
cellular_component	GO:0034066	Ric1-Rgp1 guanyl-nucleotide exchange factor complex	0	2	0	0.810465	1	1	1
cellular_component	GO:0005971	ribonucleoside-diphosphate reductase complex	0	1	0	0.900261	1	1	1
molecular_function	GO:0004751	ribose-5-phosphate isomerase activity	0	1	0	0.891459	1	1	1
biological_process	GO:0006014	D-ribose metabolic process	0	1	0	0.766353	1	1	1
biological_process	GO:0009052	pentose-phosphate shunt, non-oxidative branch	0	4	0	0.587268	1	1	1
molecular_function	GO:0004816	asparagine-tRNA ligase activity	0	2	0	0.794692	1	1	1
biological_process	GO:0006421	asparaginyl-tRNA aminoacylation	0	2	0	0.766353	1	1	1
molecular_function	GO:0015035	protein-disulfide reductase activity	0	14	0	0.00795663	1	0.635	1
biological_process	GO:0006662	glycerol ether metabolic process	0	3	0	0.450011	1	1	1
molecular_function	GO:1990756	ubiquitin ligase-substrate adaptor activity	0	1	0	0.891459	1	1	1
biological_process	GO:0006661	phosphatidylinositol biosynthetic process	0	3	0	0.753223	0.362225	1	1
biological_process	GO:0031398	positive regulation of protein ubiquitination	0	2	0	0.514082	1	1	1
biological_process	GO:0034058	endosomal vesicle fusion	0	7	0	0.39392	1	1	1
molecular_function	GO:0004809	tRNA (guanine-N2-)-methyltransferase activity	0	2	0	0.794692	1	1	1
biological_process	GO:0002940	tRNA N2-guanine methylation	0	1	0	0.875421	1	1	1
biological_process	GO:0060261	positive regulation of transcription initiation from RNA polymerase II promoter	0	1	0	0.766353	1	1	1
biological_process	GO:0001111	promoter clearance from RNA polymerase II promoter	0	1	0	0.875421	1	1	1
molecular_function	GO:0019781	NEDD8 activating enzyme activity	0	3	0	0.708422	1	1	1
cellular_component	GO:0097361	CIA complex	0	4	0	0.656835	1	1	1
biological_process	GO:0106035	protein maturation by [4Fe-4S] cluster transfer	0	2	0	0.766353	1	1	1
cellular_component	GO:0000930	gamma-tubulin complex	0	5	0	0.532312	1	1	1
biological_process	GO:0050954	sensory perception of mechanical stimulus	0	3	0	0.243716	0.938985	1	1
molecular_function	GO:0048487	beta-tubulin binding	0	6	0	0.501819	1	1	1
biological_process	GO:0070830	bicellular tight junction assembly	0	3	0	0.670866	1	1	1
biological_process	GO:0002218	activation of innate immune response	0	1	0	0.875421	1	1	1
biological_process	GO:0098586	cellular response to virus	0	1	0	0.98449	0.233647	1	1
biological_process	GO:0002230	positive regulation of defense response to virus by host	0	1	0	0.875421	1	1	1
biological_process	GO:0032728	positive regulation of interferon-beta production	0	1	0	0.875421	1	1	1
biological_process	GO:0001672	regulation of chromatin assembly or disassembly	0	1	0	0.993	0.078343	1	1
molecular_function	GO:0002020	protease binding	0	8	0	0.468865	0.841097	1	1
biological_process	GO:0051604	protein maturation	0	4	0	0.0088611	0.996466	0.954	1
molecular_function	GO:0047617	acyl-CoA hydrolase activity	0	25	0	0.0448023	1	0.999	1
biological_process	GO:1900364	negative regulation of mRNA polyadenylation	0	2	0	0.766353	1	1	1
biological_process	GO:0043488	regulation of mRNA stability	0	6	0	0.0822524	0.971706	1	1
molecular_function	GO:0047756	chondroitin 4-sulfotransferase activity	0	30	0	0.0317146	1	0.989	1
biological_process	GO:1903026	negative regulation of RNA polymerase II regulatory region sequence-specific DNA binding	0	2	0	0.766353	1	1	1
molecular_function	GO:0033743	peptide-methionine (R)-S-oxide reductase activity	0	2	0	0.794692	1	1	1
biological_process	GO:0030091	protein repair	0	2	0	0.587268	1	1	1
biological_process	GO:0006892	post-Golgi vesicle-mediated transport	0	3	0	0.79857	0.368018	1	1
biological_process	GO:0000266	mitochondrial fission	0	10	0	0.20242	1	1	1
molecular_function	GO:0016671	oxidoreductase activity, acting on a sulfur group of donors, disulfide as acceptor	0	9	0	0.251737	1	1	1
cellular_component	GO:0060076	excitatory synapse	0	5	0	0.591306	1	1	1
cellular_component	GO:0030285	integral component of synaptic vesicle membrane	0	6	0	0.532312	1	1	1
molecular_function	GO:0005313	L-glutamate transmembrane transporter activity	0	12	0	0.251737	1	1	1
molecular_function	GO:0005326	neurotransmitter transmembrane transporter activity	0	3	0	0.447326	1	1	1
biological_process	GO:0098700	neurotransmitter loading into synaptic vesicle	0	4	0	0.514082	1	1	1
biological_process	GO:0140367	antibacterial innate immune response	0	1	0	0.875421	1	1	1
biological_process	GO:2000042	negative regulation of double-strand break repair via homologous recombination	0	1	0	0.875421	1	1	1
molecular_function	GO:0019788	NEDD8 transferase activity	0	1	0	0.891459	1	1	1
biological_process	GO:0071923	negative regulation of cohesin loading	0	1	0	0.875421	1	1	1
biological_process	GO:0045875	negative regulation of sister chromatid cohesion	0	1	0	0.875421	1	1	1
biological_process	GO:1905168	positive regulation of double-strand break repair via homologous recombination	0	3	0	0.670866	1	1	1
biological_process	GO:0060623	regulation of chromosome condensation	0	1	0	0.957329	0.329134	1	1
biological_process	GO:0071922	regulation of cohesin loading	0	1	0	0.957329	0.329134	1	1
biological_process	GO:0010918	positive regulation of mitochondrial membrane potential	0	1	0	0.875421	1	1	1
molecular_function	GO:0050265	RNA uridylyltransferase activity	0	10	0	0.316833	1	1	1
biological_process	GO:0071076	RNA 3' uridylation	0	10	0	0.264199	1	1	1
biological_process	GO:0034477	U6 snRNA 3'-end processing	0	1	0	0.875421	1	1	1
cellular_component	GO:0043527	tRNA methyltransferase complex	0	2	0	0.656835	1	1	1
molecular_function	GO:0008176	tRNA (guanine-N7-)-methyltransferase activity	0	2	0	0.794692	1	1	1
biological_process	GO:0036265	RNA (guanine-N7)-methylation	0	2	0	0.450011	1	1	1
molecular_function	GO:0047499	calcium-independent phospholipase A2 activity	0	4	0	0.631511	1	1	1
molecular_function	GO:0070300	phosphatidic acid binding	0	6	0	0.501819	1	1	1
molecular_function	GO:0008970	phospholipase A1 activity	0	1	0	0.891459	1	1	1
biological_process	GO:0034638	phosphatidylcholine catabolic process	0	1	0	0.875421	1	1	1
biological_process	GO:0031161	phosphatidylinositol catabolic process	0	1	0	0.98449	0.233647	1	1
molecular_function	GO:0004642	phosphoribosylformylglycinamidine synthase activity	0	1	0	0.891459	1	1	1
molecular_function	GO:0061666	UFM1 ligase activity	0	1	0	0.891459	1	1	1
biological_process	GO:0032088	negative regulation of NF-kappaB transcription factor activity	0	1	0	0.875421	1	1	1
biological_process	GO:0032434	regulation of proteasomal ubiquitin-dependent protein catabolic process	0	1	0	0.988522	0.0272919	1	1
cellular_component	GO:0030055	cell-substrate junction	0	2	0	0.221918	0.892981	1	1
biological_process	GO:1901074	regulation of engulfment of apoptotic cell	0	3	0	0.870256	0.290512	1	1
cellular_component	GO:0033116	endoplasmic reticulum-Golgi intermediate compartment membrane	0	6	0	0.532312	1	1	1
biological_process	GO:0070072	vacuolar proton-transporting V-type ATPase complex assembly	0	4	0	0.587268	1	1	1
cellular_component	GO:0042721	TIM22 mitochondrial import inner membrane insertion complex	0	2	0	0.810465	1	1	1
molecular_function	GO:0043015	gamma-tubulin binding	0	5	0	0.562945	1	1	1
biological_process	GO:0036503	ERAD pathway	0	2	0	0.642438	0.516625	1	1
molecular_function	GO:0004504	peptidylglycine monooxygenase activity	0	2	0	0.794692	1	1	1
biological_process	GO:0044258	intestinal lipid catabolic process	0	1	0	0.875421	1	1	1
molecular_function	GO:0003896	DNA primase activity	0	3	0	0.708422	1	1	1
cellular_component	GO:0045298	tubulin complex	0	1	0	0.900261	1	1	1
molecular_function	GO:0003985	acetyl-CoA C-acetyltransferase activity	0	3	0	0.708422	1	1	1
molecular_function	GO:0008191	metalloendopeptidase inhibitor activity	0	2	0	0.794692	1	1	1
biological_process	GO:0010951	negative regulation of endopeptidase activity	0	2	0	0.344816	1	1	1
biological_process	GO:0051045	negative regulation of membrane protein ectodomain proteolysis	0	2	0	0.766353	1	1	1
biological_process	GO:0010033	response to organic substance	0	2	0	0.999596	0.000669915	1	0.477
biological_process	GO:1905941	positive regulation of gonad development	0	7	0	0.30183	1	1	1
biological_process	GO:0052651	monoacylglycerol catabolic process	0	2	0	0.766353	1	1	1
biological_process	GO:0006660	phosphatidylserine catabolic process	0	2	0	0.766353	1	1	1
molecular_function	GO:0052906	tRNA (guanine(37)-N(1))-methyltransferase activity	0	1	0	0.891459	1	1	1
molecular_function	GO:0009019	tRNA (guanine-N1-)-methyltransferase activity	0	5	0	0.562945	1	1	1
biological_process	GO:0070901	mitochondrial tRNA methylation	0	1	0	0.875421	1	1	1
biological_process	GO:0002939	tRNA N1-guanine methylation	0	5	0	0.514082	1	1	1
molecular_function	GO:0102092	5-diphosphoinositol pentakisphosphate 3-kinase activity	0	1	0	0.891459	1	1	1
molecular_function	GO:0033857	diphosphoinositol-pentakisphosphate kinase activity	0	1	0	0.891459	1	1	1
molecular_function	GO:0000829	inositol heptakisphosphate kinase activity	0	1	0	0.891459	1	1	1
molecular_function	GO:0052723	inositol hexakisphosphate 1-kinase activity	0	1	0	0.891459	1	1	1
molecular_function	GO:0052724	inositol hexakisphosphate 3-kinase activity	0	1	0	0.891459	1	1	1
molecular_function	GO:0000832	inositol hexakisphosphate 5-kinase activity	0	1	0	0.891459	1	1	1
molecular_function	GO:0000827	inositol-1,3,4,5,6-pentakisphosphate kinase activity	0	1	0	0.891459	1	1	1
cellular_component	GO:0000938	GARP complex	0	6	0	0.532312	1	1	1
biological_process	GO:0006896	Golgi to vacuole transport	0	7	0	0.39392	1	1	1
biological_process	GO:0006623	protein targeting to vacuole	0	18	0	0.0910104	1	1	1
molecular_function	GO:0052907	23S rRNA (adenine(1618)-N(6))-methyltransferase activity	0	1	0	0.891459	1	1	1
molecular_function	GO:0001734	mRNA (N6-adenosine)-methyltransferase activity	0	1	0	0.891459	1	1	1
molecular_function	GO:0120048	U6 snRNA (adenine-(43)-N(6))-methyltransferase activity	0	1	0	0.891459	1	1	1
biological_process	GO:0048025	negative regulation of mRNA splicing, via spliceosome	0	1	0	0.875421	1	1	1
molecular_function	GO:0004822	isoleucine-tRNA ligase activity	0	2	0	0.794692	1	1	1
biological_process	GO:0006428	isoleucyl-tRNA aminoacylation	0	2	0	0.766353	1	1	1
cellular_component	GO:0098831	presynaptic active zone cytoplasmic component	0	1	0	0.996334	0.0520253	1	1
molecular_function	GO:0019992	diacylglycerol binding	0	7	0	0.447326	1	1	1
molecular_function	GO:0017075	syntaxin-1 binding	0	1	0	0.891459	1	1	1
biological_process	GO:0061789	dense core granule priming	0	1	0	0.875421	1	1	1
biological_process	GO:0099525	presynaptic dense core vesicle exocytosis	0	1	0	0.344816	1	1	1
biological_process	GO:0016188	synaptic vesicle maturation	0	1	0	0.875421	1	1	1
cellular_component	GO:0016528	sarcoplasm	0	1	0	1	1.04641e-08	1	0
biological_process	GO:0030837	negative regulation of actin filament polymerization	0	2	0	0.946631	0.122297	1	1
biological_process	GO:0030836	positive regulation of actin filament depolymerization	0	2	0	0.766353	1	1	1
biological_process	GO:1990481	mRNA pseudouridine synthesis	0	4	0	0.587268	1	1	1
biological_process	GO:0031119	tRNA pseudouridine synthesis	0	6	0	0.450011	1	1	1
cellular_component	GO:0044292	dendrite terminus	0	6	0	0.532312	1	1	1
molecular_function	GO:0015495	gamma-aminobutyric acid:proton symporter activity	0	1	0	0.891459	1	1	1
molecular_function	GO:0004605	phosphatidate cytidylyltransferase activity	0	2	0	0.794692	1	1	1
biological_process	GO:0007400	neuroblast fate determination	0	1	0	0.875421	1	1	1
biological_process	GO:0042592	homeostatic process	0	1	0	1	3.72512e-07	1	0
biological_process	GO:0010825	positive regulation of centrosome duplication	0	1	0	0.875421	1	1	1
biological_process	GO:1905832	positive regulation of spindle assembly	0	1	0	0.875421	1	1	1
biological_process	GO:1904779	regulation of protein localization to centrosome	0	2	0	0.988916	0.0667156	1	1
biological_process	GO:0051225	spindle assembly	0	7	0	0.997673	0.00629929	1	0.996
molecular_function	GO:0061863	microtubule plus end polymerase	0	3	0	0.708422	1	1	1
biological_process	GO:0046785	microtubule polymerization	0	8	0	0.620166	0.618224	1	1
biological_process	GO:0007051	spindle organization	0	2	0	0.997341	0.00584277	1	0.992
biological_process	GO:0099558	maintenance of synapse structure	0	1	0	0.993	0.078343	1	1
cellular_component	GO:0030122	AP-2 adaptor complex	0	4	0	0.656835	1	1	1
molecular_function	GO:0042910	xenobiotic transmembrane transporter activity	0	1	0	0.282417	1	1	1
cellular_component	GO:0032982	myosin filament	0	7	0	0.678435	0.606921	1	1
molecular_function	GO:0000179	rRNA (adenine-N6,N6-)-dimethyltransferase activity	0	2	0	0.794692	1	1	1
biological_process	GO:0006391	transcription initiation from mitochondrial promoter	0	1	0	0.875421	1	1	1
molecular_function	GO:0005184	neuropeptide hormone activity	0	3	0	0.631511	1	1	1
molecular_function	GO:0019706	protein-cysteine S-palmitoyltransferase activity	0	22	0	0.0796682	1	1	1
biological_process	GO:0018230	peptidyl-L-cysteine S-palmitoylation	0	17	0	0.103984	1	1	1
molecular_function	GO:0071566	UFM1 activating enzyme activity	0	1	0	0.891459	1	1	1
biological_process	GO:0071569	protein ufmylation	0	1	0	0.587268	1	1	1
biological_process	GO:0097501	stress response to metal ion	0	9	0	0.476015	0.740304	1	1
biological_process	GO:0015693	magnesium ion transport	0	5	0	0.514082	1	1	1
biological_process	GO:0007041	lysosomal transport	0	10	0	0.22093	0.9466	1	1
biological_process	GO:0045666	positive regulation of neuron differentiation	0	4	0	0.587268	1	1	1
biological_process	GO:1903620	positive regulation of transdifferentiation	0	1	0	0.875421	1	1	1
molecular_function	GO:0043035	chromatin insulator sequence binding	0	2	0	0.794692	1	1	1
molecular_function	GO:0110050	deaminated glutathione amidase activity	0	1	0	0.891459	1	1	1
biological_process	GO:0043605	cellular amide catabolic process	0	1	0	0.875421	1	1	1
biological_process	GO:0006139	nucleobase-containing compound metabolic process	0	2	0	1	8.91932e-10	1	0
biological_process	GO:0051153	regulation of striated muscle cell differentiation	0	1	0	0.983808	0.0681446	1	1
molecular_function	GO:0004833	tryptophan 2,3-dioxygenase activity	0	1	0	0.891459	1	1	1
biological_process	GO:0019442	tryptophan catabolic process to acetyl-CoA	0	1	0	0.875421	1	1	1
biological_process	GO:0019441	tryptophan catabolic process to kynurenine	0	6	0	0.450011	1	1	1
biological_process	GO:0072595	maintenance of protein localization in organelle	0	1	0	0.39392	1	1	1
biological_process	GO:0001558	regulation of cell growth	0	2	0	0.996656	0.00750304	1	1
molecular_function	GO:0102758	very-long-chain enoyl-CoA reductase activity	0	1	0	0.891459	1	1	1
biological_process	GO:0007526	larval somatic muscle development	0	1	0	0.875421	1	1	1
molecular_function	GO:0035243	protein-arginine omega-N symmetric methyltransferase activity	0	2	0	0.794692	1	1	1
biological_process	GO:0090313	regulation of protein targeting to membrane	0	1	0	0.39392	1	1	1
molecular_function	GO:0043754	dihydrolipoyllysine-residue (2-methylpropanoyl)transferase activity	0	1	0	0.891459	1	1	1
molecular_function	GO:0031405	lipoic acid binding	0	1	0	0.891459	1	1	1
biological_process	GO:0045723	positive regulation of fatty acid biosynthetic process	0	2	0	0.766353	1	1	1
molecular_function	GO:0008073	ornithine decarboxylase inhibitor activity	0	1	0	0.891459	1	1	1
molecular_function	GO:0048244	phytanoyl-CoA dioxygenase activity	0	4	0	0.631511	1	1	1
molecular_function	GO:0004735	pyrroline-5-carboxylate reductase activity	0	2	0	0.794692	1	1	1
biological_process	GO:0000012	single strand break repair	0	1	0	0.875421	1	1	1
biological_process	GO:0048679	regulation of axon regeneration	0	1	0	0.53212	0.695665	1	1
molecular_function	GO:0070181	small ribosomal subunit rRNA binding	0	7	0	0.447326	1	1	1
biological_process	GO:0043134	regulation of hindgut contraction	0	1	0	0.875421	1	1	1
biological_process	GO:0106004	tRNA (guanine-N7)-methylation	0	1	0	0.875421	1	1	1
molecular_function	GO:0061578	Lys63-specific deubiquitinase activity	0	6	0	0.501819	1	1	1
molecular_function	GO:0038024	cargo receptor activity	0	1	0	0.839724	0.420074	1	1
biological_process	GO:0098773	skin epidermis development	0	1	0	0.875421	1	1	1
cellular_component	GO:0005923	bicellular tight junction	0	5	0	0.591306	1	1	1
biological_process	GO:0060341	regulation of cellular localization	0	2	0	0.980556	0.0327837	1	1
cellular_component	GO:0031597	cytosolic proteasome complex	0	1	0	0.900261	1	1	1
biological_process	GO:0045899	positive regulation of RNA polymerase II transcription preinitiation complex assembly	0	1	0	0.875421	1	1	1
biological_process	GO:0031023	microtubule organizing center organization	0	2	0	0.756928	0.389935	1	1
biological_process	GO:1903673	mitotic cleavage furrow formation	0	1	0	0.875421	1	1	1
biological_process	GO:2000251	positive regulation of actin cytoskeleton reorganization	0	1	0	0.875421	1	1	1
biological_process	GO:1904785	regulation of asymmetric protein localization involved in cell fate determination	0	1	0	0.670866	1	1	1
biological_process	GO:0061088	regulation of sequestering of zinc ion	0	2	0	0.766353	1	1	1
biological_process	GO:0010043	response to zinc ion	0	2	0	0.688708	0.69817	1	1
molecular_function	GO:0004844	uracil DNA N-glycosylase activity	0	1	0	0.891459	1	1	1
biological_process	GO:0097510	base-excision repair, AP site formation via deaminated base removal	0	1	0	0.875421	1	1	1
biological_process	GO:0040037	negative regulation of fibroblast growth factor receptor signaling pathway	0	1	0	0.875421	1	1	1
biological_process	GO:0035335	peptidyl-tyrosine dephosphorylation	0	1	0	0.875421	1	1	1
biological_process	GO:1990947	exit from meiosis	0	1	0	0.875421	1	1	1
biological_process	GO:1903538	regulation of meiotic cell cycle process involved in oocyte maturation	0	4	0	0.737646	0.655184	1	1
molecular_function	GO:0090556	phosphatidylserine floppase activity	0	1	0	0.891459	1	1	1
biological_process	GO:0060101	negative regulation of phagocytosis, engulfment	0	5	0	0.30183	1	1	1
molecular_function	GO:0004995	tachykinin receptor activity	0	1	0	0.891459	1	1	1
molecular_function	GO:0031749	D2 dopamine receptor binding	0	1	0	0.891459	1	1	1
biological_process	GO:0072756	cellular response to paraquat	0	2	0	0.766353	1	1	1
biological_process	GO:0051584	regulation of dopamine uptake involved in synaptic transmission	0	1	0	0.875421	1	1	1
cellular_component	GO:0030891	VCB complex	0	2	0	0.810465	1	1	1
cellular_component	GO:0030130	clathrin coat of trans-Golgi network vesicle	0	3	0	0.981669	0.0889399	1	1
biological_process	GO:0097037	heme export	0	1	0	0.875421	1	1	1
molecular_function	GO:0001181	RNA polymerase I general transcription initiation factor activity	0	1	0	0.891459	1	1	1
biological_process	GO:0006361	transcription initiation from RNA polymerase I promoter	0	1	0	0.957329	0.329134	1	1
biological_process	GO:0001522	pseudouridine synthesis	0	6	0	0.0910104	1	1	1
molecular_function	GO:0008579	JUN kinase phosphatase activity	0	2	0	0.794692	1	1	1
molecular_function	GO:0017017	MAP kinase tyrosine/serine/threonine phosphatase activity	0	5	0	0.562945	1	1	1
molecular_function	GO:0008330	protein tyrosine/threonine phosphatase activity	0	4	0	0.631511	1	1	1
biological_process	GO:1900425	negative regulation of defense response to bacterium	0	2	0	0.766353	1	1	1
biological_process	GO:1900180	regulation of protein localization to nucleus	0	2	0	0.870256	0.290512	1	1
cellular_component	GO:0032433	filopodium tip	0	3	0	0.72962	1	1	1
molecular_function	GO:0008929	methylglyoxal synthase activity	0	1	0	0.891459	1	1	1
molecular_function	GO:0004807	triose-phosphate isomerase activity	0	1	0	0.891459	1	1	1
biological_process	GO:0046166	glyceraldehyde-3-phosphate biosynthetic process	0	1	0	0.875421	1	1	1
cellular_component	GO:0034998	oligosaccharyltransferase I complex	0	1	0	0.900261	1	1	1
biological_process	GO:1905798	positive regulation of intraciliary anterograde transport	0	2	0	0.766353	1	1	1
biological_process	GO:1905801	positive regulation of intraciliary retrograde transport	0	2	0	0.766353	1	1	1
biological_process	GO:1903569	positive regulation of protein localization to ciliary membrane	0	1	0	0.875421	1	1	1
biological_process	GO:0032515	negative regulation of phosphoprotein phosphatase activity	0	8	0	0.344816	1	1	1
molecular_function	GO:0019239	deaminase activity	0	1	0	0.126241	1	1	1
cellular_component	GO:0071818	BAT3 complex	0	2	0	0.810465	1	1	1
molecular_function	GO:0003979	UDP-glucose 6-dehydrogenase activity	0	1	0	0.891459	1	1	1
biological_process	GO:0006065	UDP-glucuronate biosynthetic process	0	1	0	0.875421	1	1	1
biological_process	GO:0061357	positive regulation of Wnt protein secretion	0	2	0	0.766353	1	1	1
molecular_function	GO:0048306	calcium-dependent protein binding	0	1	0	0.891459	1	1	1
biological_process	GO:0003009	skeletal muscle contraction	0	6	0	0.786556	0.60608	1	1
biological_process	GO:0070194	synaptonemal complex disassembly	0	2	0	0.766353	1	1	1
molecular_function	GO:0044389	ubiquitin-like protein ligase binding	0	1	0	0.355472	0.806569	1	1
biological_process	GO:0034502	protein localization to chromosome	0	1	0	0.998855	0.00422064	1	0.983
molecular_function	GO:0003680	minor groove of adenine-thymine-rich DNA binding	0	1	0	0.891459	1	1	1
molecular_function	GO:0000995	RNA polymerase III general transcription initiation factor activity	0	3	0	0.708422	1	1	1
biological_process	GO:0048205	COPI coating of Golgi vesicle	0	1	0	0.875421	1	1	1
molecular_function	GO:0047620	acylglycerol kinase activity	0	1	0	0.891459	1	1	1
molecular_function	GO:0004500	dopamine beta-monooxygenase activity	0	2	0	0.794692	1	1	1
molecular_function	GO:0004836	tyramine-beta hydroxylase activity	0	1	0	0.891459	1	1	1
biological_process	GO:0042420	dopamine catabolic process	0	1	0	0.875421	1	1	1
biological_process	GO:0042421	norepinephrine biosynthetic process	0	1	0	0.875421	1	1	1
cellular_component	GO:1903561	extracellular vesicle	0	1	0	0.900261	1	1	1
biological_process	GO:0015917	aminophospholipid transport	0	1	0	0.875421	1	1	1
biological_process	GO:0043654	recognition of apoptotic cell	0	2	0	0.766353	1	1	1
biological_process	GO:0086011	membrane repolarization during action potential	0	1	0	0.875421	1	1	1
biological_process	GO:0001505	regulation of neurotransmitter levels	0	4	0	0.986084	0.0256918	1	1
biological_process	GO:0010992	ubiquitin recycling	0	1	0	0.875421	1	1	1
cellular_component	GO:0000813	ESCRT I complex	0	10	0	0.349583	1	1	1
biological_process	GO:0032801	receptor catabolic process	0	4	0	0.587268	1	1	1
biological_process	GO:0045041	protein import into mitochondrial intermembrane space	0	6	0	0.450011	1	1	1
biological_process	GO:0022417	protein maturation by protein folding	0	6	0	0.450011	1	1	1
molecular_function	GO:0042134	rRNA primary transcript binding	0	2	0	0.794692	1	1	1
molecular_function	GO:0008479	queuine tRNA-ribosyltransferase activity	0	2	0	0.794692	1	1	1
biological_process	GO:0101030	tRNA-guanine transglycosylation	0	3	0	0.670866	1	1	1
molecular_function	GO:0015036	disulfide oxidoreductase activity	0	2	0	0.00316261	1	0.299	1
molecular_function	GO:0046404	polydeoxyribonucleotide 5'-hydroxyl-kinase activity	0	1	0	0.891459	1	1	1
molecular_function	GO:0046403	polynucleotide 3'-phosphatase activity	0	1	0	0.891459	1	1	1
biological_process	GO:0045824	negative regulation of innate immune response	0	4	0	0.587268	1	1	1
cellular_component	GO:0089701	U2AF complex	0	3	0	0.72962	1	1	1
molecular_function	GO:0071567	UFM1 hydrolase activity	0	1	0	0.891459	1	1	1
molecular_function	GO:0005003	ephrin receptor activity	0	1	0	0.891459	1	1	1
molecular_function	GO:0005005	transmembrane-ephrin receptor activity	0	1	0	0.891459	1	1	1
biological_process	GO:0046620	regulation of organ growth	0	2	0	0.593619	0.768743	1	1
molecular_function	GO:0030975	thiamine binding	0	1	0	0.891459	1	1	1
molecular_function	GO:0004788	thiamine diphosphokinase activity	0	1	0	0.891459	1	1	1
biological_process	GO:0009229	thiamine diphosphate biosynthetic process	0	1	0	0.875421	1	1	1
biological_process	GO:0006772	thiamine metabolic process	0	1	0	0.875421	1	1	1
biological_process	GO:0071947	protein deubiquitination involved in ubiquitin-dependent protein catabolic process	0	3	0	0.670866	1	1	1
molecular_function	GO:0008732	L-allo-threonine aldolase activity	0	1	0	0.891459	1	1	1
biological_process	GO:0006545	glycine biosynthetic process	0	2	0	0.587268	1	1	1
biological_process	GO:0006567	threonine catabolic process	0	5	0	0.514082	1	1	1
biological_process	GO:0051645	Golgi localization	0	1	0	0.587268	1	1	1
molecular_function	GO:0016034	maleylacetoacetate isomerase activity	0	3	0	0.708422	1	1	1
biological_process	GO:0050974	detection of mechanical stimulus involved in sensory perception	0	1	0	0.50534	0.822823	1	1
cellular_component	GO:0097550	transcription preinitiation complex	0	3	0	0.72962	1	1	1
biological_process	GO:0070897	transcription preinitiation complex assembly	0	3	0	0.999673	0.00159645	1	0.781
biological_process	GO:1903818	positive regulation of voltage-gated potassium channel activity	0	8	0	0.344816	1	1	1
biological_process	GO:0032222	regulation of synaptic transmission, cholinergic	0	8	0	0.689203	0.496265	1	1
biological_process	GO:0001704	formation of primary germ layer	0	3	0	0.997593	0.00605349	1	0.992
biological_process	GO:0031064	negative regulation of histone deacetylation	0	1	0	0.875421	1	1	1
cellular_component	GO:0016605	PML body	0	2	0	0.810465	1	1	1
molecular_function	GO:0070260	5'-tyrosyl-DNA phosphodiesterase activity	0	1	0	0.891459	1	1	1
molecular_function	GO:0004518	nuclease activity	0	15	0	0.031447	0.98511	0.988	1
cellular_component	GO:1990745	EARP complex	0	2	0	0.810465	1	1	1
cellular_component	GO:0031332	RNAi effector complex	0	3	0	0.69847	0.685306	1	1
biological_process	GO:1904807	negative regulation of protein oxidation	0	2	0	0.766353	1	1	1
biological_process	GO:1903427	negative regulation of reactive oxygen species biosynthetic process	0	2	0	0.766353	1	1	1
biological_process	GO:1904109	positive regulation of cholesterol import	0	2	0	0.766353	1	1	1
biological_process	GO:0040016	embryonic cleavage	0	1	0	0.875421	1	1	1
molecular_function	GO:0016263	glycoprotein-N-acetylgalactosamine 3-beta-galactosyltransferase activity	0	11	0	0.282417	1	1	1
biological_process	GO:0016267	O-glycan processing, core 1	0	11	0	0.231257	1	1	1
cellular_component	GO:0008303	caspase complex	0	3	0	1	1.95602e-06	1	0
molecular_function	GO:1990275	preribosome binding	0	1	0	0.891459	1	1	1
biological_process	GO:0051973	positive regulation of telomerase activity	0	1	0	0.875421	1	1	1
biological_process	GO:1900368	regulation of RNA interference	0	1	0	0.957329	0.329134	1	1
biological_process	GO:0006404	RNA import into nucleus	0	1	0	0.766353	1	1	1
molecular_function	GO:0016428	tRNA (cytosine-5-)-methyltransferase activity	0	5	0	0.562945	1	1	1
molecular_function	GO:0050155	ornithine(lysine) transaminase activity	0	1	0	0.891459	1	1	1
molecular_function	GO:0004587	ornithine-oxo-acid transaminase activity	0	1	0	0.891459	1	1	1
biological_process	GO:0019544	arginine catabolic process to glutamate	0	1	0	0.875421	1	1	1
biological_process	GO:0010121	arginine catabolic process to proline via ornithine	0	1	0	0.875421	1	1	1
biological_process	GO:0032482	Rab protein signal transduction	0	4	0	0.177177	1	1	1
molecular_function	GO:0008597	calcium-dependent protein serine/threonine phosphatase regulator activity	0	3	0	0.708422	1	1	1
molecular_function	GO:0030346	protein phosphatase 2B binding	0	2	0	0.794692	1	1	1
biological_process	GO:0061796	membrane addition at site of mitotic cytokinesis	0	1	0	0.875421	1	1	1
biological_process	GO:1990000	amyloid fibril formation	0	1	0	0.875421	1	1	1
biological_process	GO:0060964	regulation of gene silencing by miRNA	0	2	0	0.231257	1	1	1
biological_process	GO:0043330	response to exogenous dsRNA	0	1	0	0.875421	1	1	1
molecular_function	GO:0051880	G-quadruplex DNA binding	0	1	0	0.891459	1	1	1
biological_process	GO:0000722	telomere maintenance via recombination	0	2	0	0.766353	1	1	1
biological_process	GO:0043279	response to alkaloid	0	1	0	0.875421	1	1	1
biological_process	GO:2000747	negative regulation of defecation rhythm	0	1	0	0.875421	1	1	1
biological_process	GO:0060467	negative regulation of fertilization	0	1	0	0.737646	0.655184	1	1
biological_process	GO:1900038	negative regulation of cellular response to hypoxia	0	1	0	0.670866	1	1	1
molecular_function	GO:0005093	Rab GDP-dissociation inhibitor activity	0	4	0	0.631511	1	1	1
biological_process	GO:0030336	negative regulation of cell migration	0	9	0	0.155079	1	1	1
biological_process	GO:0007197	adenylate cyclase-inhibiting G protein-coupled acetylcholine receptor signaling pathway	0	1	0	0.875421	1	1	1
molecular_function	GO:0003994	aconitate hydratase activity	0	2	0	0.794692	1	1	1
molecular_function	GO:0047780	citrate dehydratase activity	0	2	0	0.794692	1	1	1
molecular_function	GO:0072542	protein phosphatase activator activity	0	5	0	0.447326	1	1	1
biological_process	GO:0046627	negative regulation of insulin receptor signaling pathway	0	3	0	0.670866	1	1	1
molecular_function	GO:0004616	phosphogluconate dehydrogenase (decarboxylating) activity	0	1	0	0.891459	1	1	1
biological_process	GO:0046177	D-gluconate catabolic process	0	3	0	0.670866	1	1	1
cellular_component	GO:0070274	RES complex	0	1	0	0.900261	1	1	1
biological_process	GO:0010070	zygote asymmetric cell division	0	1	0	0.875421	1	1	1
biological_process	GO:0010738	regulation of protein kinase A signaling	0	4	0	0.587268	1	1	1
biological_process	GO:2000748	positive regulation of defecation rhythm	0	2	0	0.766353	1	1	1
biological_process	GO:1905885	positive regulation of triglyceride transport	0	3	0	0.670866	1	1	1
biological_process	GO:0071542	dopaminergic neuron differentiation	0	2	0	0.766353	1	1	1
biological_process	GO:0042490	mechanoreceptor differentiation	0	1	0	0.875421	1	1	1
cellular_component	GO:0045261	proton-transporting ATP synthase complex, catalytic core F(1)	0	5	0	0.431384	1	1	1
biological_process	GO:2001272	positive regulation of cysteine-type endopeptidase activity involved in execution phase of apoptosis	0	1	0	0.875421	1	1	1
biological_process	GO:0009620	response to fungus	0	1	0	0.186182	0.936926	1	1
biological_process	GO:0034402	recruitment of 3'-end processing factors to RNA polymerase II holoenzyme complex	0	2	0	0.766353	1	1	1
biological_process	GO:0000495	box H/ACA RNA 3'-end processing	0	1	0	0.875421	1	1	1
molecular_function	GO:0008656	cysteine-type endopeptidase activator activity involved in apoptotic process	0	2	0	0.794692	1	1	1
biological_process	GO:0010954	positive regulation of protein processing	0	2	0	0.587268	1	1	1
molecular_function	GO:0051432	BH1 domain binding	0	1	0	0.891459	1	1	1
molecular_function	GO:0051434	BH3 domain binding	0	1	0	0.891459	1	1	1
molecular_function	GO:0016505	peptidase activator activity involved in apoptotic process	0	1	0	0.794692	1	1	1
biological_process	GO:2001056	positive regulation of cysteine-type endopeptidase activity	0	1	0	0.548465	0.79758	1	1
biological_process	GO:0043281	regulation of cysteine-type endopeptidase activity involved in apoptotic process	0	1	0	0.425881	0.864264	1	1
molecular_function	GO:0004148	dihydrolipoyl dehydrogenase activity	0	1	0	0.891459	1	1	1
molecular_function	GO:0016229	steroid dehydrogenase activity	0	1	0	0.200008	1	1	1
biological_process	GO:0006706	steroid catabolic process	0	1	0	0.875421	1	1	1
molecular_function	GO:0004385	guanylate kinase activity	0	3	0	0.708422	1	1	1
biological_process	GO:0045186	zonula adherens assembly	0	1	0	0.875421	1	1	1
cellular_component	GO:0070985	transcription factor TFIIK complex	0	2	0	0.810465	1	1	1
biological_process	GO:0045448	mitotic cell cycle, embryonic	0	1	0	0.969414	0.0937589	1	1
biological_process	GO:0009299	mRNA transcription	0	1	0	0.99807	0.0426713	1	1
biological_process	GO:0070816	phosphorylation of RNA polymerase II C-terminal domain	0	12	0	0.118805	1	1	1
cellular_component	GO:0005740	mitochondrial envelope	0	1	0	9.11731e-10	1	0	1
molecular_function	GO:0005471	ATP:ADP antiporter activity	0	8	0	0.398746	1	1	1
biological_process	GO:0140021	mitochondrial ADP transmembrane transport	0	8	0	0.344816	1	1	1
biological_process	GO:1990544	mitochondrial ATP transmembrane transport	0	8	0	0.344816	1	1	1
biological_process	GO:0006839	mitochondrial transport	0	1	0	0.000327181	0.999955	0.098	1
molecular_function	GO:0052909	18S rRNA (adenine(1779)-N(6)/adenine(1780)-N(6))-dimethyltransferase activity	0	1	0	0.891459	1	1	1
biological_process	GO:0006337	nucleosome disassembly	0	2	0	0.766353	1	1	1
molecular_function	GO:0003948	N4-(beta-N-acetylglucosaminyl)-L-asparaginase activity	0	1	0	0.891459	1	1	1
cellular_component	GO:0043529	GET complex	0	1	0	0.900261	1	1	1
biological_process	GO:0071722	detoxification of arsenic-containing substance	0	1	0	0.875421	1	1	1
biological_process	GO:0032024	positive regulation of insulin secretion	0	1	0	0.875421	1	1	1
biological_process	GO:0006620	posttranslational protein targeting to endoplasmic reticulum membrane	0	2	0	0.688708	0.69817	1	1
biological_process	GO:0045048	protein insertion into ER membrane	0	5	0	0.39392	1	1	1
cellular_component	GO:0005885	Arp2/3 protein complex	0	9	0	0.388337	1	1	1
biological_process	GO:0002031	G protein-coupled receptor internalization	0	1	0	0.875421	1	1	1
cellular_component	GO:1990316	Atg1/ULK1 kinase complex	0	2	0	0.810465	1	1	1
molecular_function	GO:0140318	protein transporter activity	0	1	0	0.398746	1	1	1
molecular_function	GO:0097027	ubiquitin-protein transferase activator activity	0	2	0	0.939154	0.368489	1	1
molecular_function	GO:0070991	medium-chain-acyl-CoA dehydrogenase activity	0	4	0	0.631511	1	1	1
biological_process	GO:0051793	medium-chain fatty acid catabolic process	0	6	0	0.450011	1	1	1
molecular_function	GO:0008253	5'-nucleotidase activity	0	7	0	0.447326	1	1	1
cellular_component	GO:0034663	endoplasmic reticulum chaperone complex	0	4	0	0.656835	1	1	1
biological_process	GO:0034620	cellular response to unfolded protein	0	11	0	0.172399	0.905954	1	1
biological_process	GO:0042026	protein refolding	0	12	0	0.20242	1	1	1
molecular_function	GO:0003997	acyl-CoA oxidase activity	0	7	0	0.447326	1	1	1
molecular_function	GO:0016402	pristanoyl-CoA oxidase activity	0	1	0	0.891459	1	1	1
biological_process	GO:0033540	fatty acid beta-oxidation using acyl-CoA oxidase	0	7	0	0.39392	1	1	1
biological_process	GO:0051574	positive regulation of histone H3-K9 methylation	0	2	0	0.766353	1	1	1
molecular_function	GO:0004332	fructose-bisphosphate aldolase activity	0	2	0	0.794692	1	1	1
biological_process	GO:0007613	memory	0	1	0	0.829035	0.349981	1	1
biological_process	GO:2000249	regulation of actin cytoskeleton reorganization	0	2	0	0.670866	1	1	1
biological_process	GO:0032488	Cdc42 protein signal transduction	0	2	0	0.766353	1	1	1
biological_process	GO:0033700	phospholipid efflux	0	1	0	0.875421	1	1	1
molecular_function	GO:0102121	ceramidase activity	0	3	0	0.708422	1	1	1
molecular_function	GO:0016810	hydrolase activity, acting on carbon-nitrogen (but not peptide) bonds	0	13	0	0.377808	0.737715	1	1
molecular_function	GO:0017040	N-acylsphingosine amidohydrolase activity	0	3	0	0.708422	1	1	1
cellular_component	GO:0034274	Atg12-Atg5-Atg16 complex	0	2	0	0.810465	1	1	1
biological_process	GO:0006501	C-terminal protein lipidation	0	3	0	0.670866	1	1	1
molecular_function	GO:0008681	2-octaprenyl-6-methoxyphenol hydroxylase activity	0	1	0	0.891459	1	1	1
molecular_function	GO:0106364	4-hydroxy-3-all-trans-hexaprenylbenzoate oxygenase activity	0	1	0	0.891459	1	1	1
molecular_function	GO:0016972	thiol oxidase activity	0	3	0	0.316833	1	1	1
biological_process	GO:0034975	protein folding in endoplasmic reticulum	0	5	0	0.514082	1	1	1
molecular_function	GO:0047988	hydroxyacid-oxoacid transhydrogenase activity	0	1	0	0.891459	1	1	1
biological_process	GO:0006539	glutamate catabolic process via 2-oxoglutarate	0	1	0	0.875421	1	1	1
molecular_function	GO:0097718	disordered domain specific binding	0	1	0	0.891459	1	1	1
molecular_function	GO:0035259	glucocorticoid receptor binding	0	2	0	0.794692	1	1	1
molecular_function	GO:1990634	protein phosphatase 5 binding	0	1	0	0.891459	1	1	1
biological_process	GO:0061077	chaperone-mediated protein folding	0	9	0	0.0239915	1	1	1
biological_process	GO:0032516	positive regulation of phosphoprotein phosphatase activity	0	1	0	0.875421	1	1	1
biological_process	GO:0035735	intraciliary transport involved in cilium assembly	0	4	0	0.587268	1	1	1
biological_process	GO:0045901	positive regulation of translational elongation	0	4	0	0.587268	1	1	1
biological_process	GO:0045905	positive regulation of translational termination	0	5	0	0.514082	1	1	1
biological_process	GO:0032226	positive regulation of synaptic transmission, dopaminergic	0	1	0	0.875421	1	1	1
biological_process	GO:0110043	positive regulation of pharynx morphogenesis	0	1	0	0.875421	1	1	1
cellular_component	GO:0001726	ruffle	0	9	0	0.388337	1	1	1
biological_process	GO:0009566	fertilization	0	1	0	0.588635	0.58297	1	1
biological_process	GO:0090216	positive regulation of 1-phosphatidylinositol-4-phosphate 5-kinase activity	0	1	0	0.875421	1	1	1
biological_process	GO:1902093	positive regulation of flagellated sperm motility	0	4	0	0.587268	1	1	1
biological_process	GO:0007588	excretion	0	2	0	0.999903	0.000313357	1	0.281
biological_process	GO:0060323	head morphogenesis	0	1	0	0.875421	1	1	1
molecular_function	GO:0047412	N-(long-chain-acyl)ethanolamine deacylase activity	0	1	0	0.891459	1	1	1
molecular_function	GO:0008307	structural constituent of muscle	0	12	0	0.251737	1	1	1
biological_process	GO:0035188	hatching	0	2	0	0.766353	1	1	1
molecular_function	GO:0047419	N-acetylgalactosamine-6-phosphate deacetylase activity	0	1	0	0.891459	1	1	1
molecular_function	GO:0008448	N-acetylglucosamine-6-phosphate deacetylase activity	0	1	0	0.891459	1	1	1
molecular_function	GO:1990883	rRNA cytidine N-acetyltransferase activity	0	1	0	0.891459	1	1	1
biological_process	GO:1904812	rRNA acetylation involved in maturation of SSU-rRNA	0	1	0	0.875421	1	1	1
biological_process	GO:0051391	tRNA acetylation	0	1	0	0.875421	1	1	1
molecular_function	GO:0052856	NADHX epimerase activity	0	1	0	0.891459	1	1	1
molecular_function	GO:0052857	NADPHX epimerase activity	0	1	0	0.891459	1	1	1
cellular_component	GO:0016602	CCAAT-binding factor complex	0	4	0	0.656835	1	1	1
biological_process	GO:1902749	regulation of cell cycle G2/M phase transition	0	1	0	0.620166	0.618224	1	1
cellular_component	GO:0060111	alae of collagen and cuticulin-based cuticle extracellular matrix	0	2	0	0.810465	1	1	1
molecular_function	GO:0004373	glycogen (starch) synthase activity	0	1	0	0.891459	1	1	1
molecular_function	GO:0097177	mitochondrial ribosome binding	0	1	0	0.891459	1	1	1
cellular_component	GO:0000836	Hrd1p ubiquitin ligase complex	0	2	0	0.591306	1	1	1
biological_process	GO:0071294	cellular response to zinc ion	0	5	0	0.514082	1	1	1
biological_process	GO:0040008	regulation of growth	0	3	0	0.999727	0.000519671	1	0.436
biological_process	GO:0006684	sphingomyelin metabolic process	0	1	0	0.593619	0.768743	1	1
molecular_function	GO:0003954	NADH dehydrogenase activity	0	1	0	0.158903	1	1	1
molecular_function	GO:0005275	amine transmembrane transporter activity	0	1	0	0.891459	1	1	1
molecular_function	GO:0005330	dopamine:sodium symporter activity	0	2	0	0.794692	1	1	1
biological_process	GO:0015837	amine transport	0	1	0	0.829911	0.310797	1	1
biological_process	GO:0051583	dopamine uptake involved in synaptic transmission	0	1	0	0.766353	1	1	1
biological_process	GO:1905847	negative regulation of cellular response to oxidopamine	0	1	0	0.875421	1	1	1
biological_process	GO:0015874	norepinephrine transport	0	1	0	0.875421	1	1	1
molecular_function	GO:0000210	NAD+ diphosphatase activity	0	1	0	0.891459	1	1	1
molecular_function	GO:0110153	RNA NAD-cap (NMN-forming) hydrolase activity	0	1	0	0.891459	1	1	1
biological_process	GO:0006742	NADP catabolic process	0	1	0	0.875421	1	1	1
biological_process	GO:0032878	regulation of establishment or maintenance of cell polarity	0	2	0	0.990236	0.0400345	1	1
biological_process	GO:0023019	signal transduction involved in regulation of gene expression	0	1	0	0.875421	1	1	1
biological_process	GO:0060071	Wnt signaling pathway, planar cell polarity pathway	0	3	0	0.670866	1	1	1
molecular_function	GO:0030366	molybdopterin synthase activity	0	2	0	0.794692	1	1	1
molecular_function	GO:0008066	glutamate receptor activity	0	6	0	0.0502696	1	1	1
molecular_function	GO:1904315	transmitter-gated ion channel activity involved in regulation of postsynaptic membrane potential	0	6	0	0.234913	0.914259	1	1
biological_process	GO:0050965	detection of temperature stimulus involved in sensory perception of pain	0	1	0	0.875421	1	1	1
biological_process	GO:0008354	germ cell migration	0	1	0	0.875421	1	1	1
cellular_component	GO:0005964	phosphorylase kinase complex	0	14	0	0.229555	1	1	1
molecular_function	GO:0015181	L-arginine transmembrane transporter activity	0	4	0	NA	NA	NA	NA
molecular_function	GO:0015174	basic amino acid transmembrane transporter activity	0	1	0	0.631511	1	1	1
molecular_function	GO:0015189	L-lysine transmembrane transporter activity	0	3	0	0.708422	1	1	1
biological_process	GO:0015809	L-arginine transmembrane transport	0	8	0	NA	NA	NA	NA
biological_process	GO:0015819	lysine transport	0	1	0	0.875421	1	1	1
cellular_component	GO:0005782	peroxisomal matrix	0	21	0	0.109928	1	1	1
biological_process	GO:0006625	protein targeting to peroxisome	0	6	0	0.324528	0.90899	1	1
molecular_function	GO:0016992	lipoate synthase activity	0	1	0	0.891459	1	1	1
molecular_function	GO:0102552	lipoyl synthase activity (acting on glycine-cleavage complex H protein	0	1	0	0.891459	1	1	1
molecular_function	GO:0102553	lipoyl synthase activity (acting on pyruvate dehydrogenase E2 protein)	0	1	0	0.891459	1	1	1
biological_process	GO:0009107	lipoate biosynthetic process	0	1	0	0.875421	1	1	1
biological_process	GO:0009249	protein lipoylation	0	5	0	0.514082	1	1	1
biological_process	GO:0097112	gamma-aminobutyric acid receptor clustering	0	5	0	0.514082	1	1	1
cellular_component	GO:0031416	NatB complex	0	2	0	0.810465	1	1	1
cellular_component	GO:0070762	nuclear pore transmembrane ring	0	1	0	0.900261	1	1	1
cellular_component	GO:0005732	sno(s)RNA-containing ribonucleoprotein complex	0	5	0	0.135672	1	1	1
biological_process	GO:0000469	cleavage involved in rRNA processing	0	4	0	0.855915	0.290462	1	1
biological_process	GO:0047484	regulation of response to osmotic stress	0	1	0	0.875421	1	1	1
biological_process	GO:0036003	positive regulation of transcription from RNA polymerase II promoter in response to stress	0	1	0	0.450011	1	1	1
biological_process	GO:0019217	regulation of fatty acid metabolic process	0	3	0	0.709488	0.528421	1	1
molecular_function	GO:0003707	steroid hormone receptor activity	0	2	0	0.794692	1	1	1
biological_process	GO:0071376	cellular response to corticotropin-releasing hormone stimulus	0	1	0	0.875421	1	1	1
biological_process	GO:0060278	regulation of ovulation	0	1	0	0.913659	0.249261	1	1
biological_process	GO:0035211	spermathecum morphogenesis	0	1	0	0.875421	1	1	1
biological_process	GO:1904122	positive regulation of fatty acid beta-oxidation by octopamine signaling pathway	0	2	0	0.766353	1	1	1
molecular_function	GO:0070037	rRNA (pseudouridine) methyltransferase activity	0	1	0	0.891459	1	1	1
molecular_function	GO:0047134	protein-disulfide reductase (NAD(P)) activity	0	2	0	0.316833	1	1	1
biological_process	GO:0048671	negative regulation of collateral sprouting	0	2	0	0.766353	1	1	1
cellular_component	GO:0071986	Ragulator complex	0	4	0	0.656835	1	1	1
biological_process	GO:1990179	protein localization to actomyosin contractile ring	0	1	0	0.875421	1	1	1
biological_process	GO:0048670	regulation of collateral sprouting	0	1	0	0.670866	1	1	1
biological_process	GO:0048511	rhythmic process	0	2	0	0.930845	0.170965	1	1
molecular_function	GO:0004697	protein kinase C activity	0	4	0	0.541325	0.799992	1	1
biological_process	GO:2001024	negative regulation of response to drug	0	1	0	0.875421	1	1	1
cellular_component	GO:0034455	t-UTP complex	0	2	0	0.810465	1	1	1
biological_process	GO:0045943	positive regulation of transcription by RNA polymerase I	0	3	0	0.670866	1	1	1
molecular_function	GO:0005104	fibroblast growth factor receptor binding	0	2	0	0.794692	1	1	1
biological_process	GO:0031345	negative regulation of cell projection organization	0	1	0	0.590465	0.645445	1	1
biological_process	GO:1905686	positive regulation of plasma membrane repair	0	1	0	0.875421	1	1	1
biological_process	GO:1904417	positive regulation of xenophagy	0	1	0	0.875421	1	1	1
molecular_function	GO:0120146	sulfatide binding	0	1	0	0.891459	1	1	1
biological_process	GO:1905897	regulation of response to endoplasmic reticulum stress	0	2	0	0.30183	1	1	1
molecular_function	GO:0004571	mannosyl-oligosaccharide 1,2-alpha-mannosidase activity	0	9	0	0.355439	1	1	1
biological_process	GO:0030730	sequestering of triglyceride	0	1	0	0.875421	1	1	1
molecular_function	GO:0033787	cyanocobalamin reductase (cyanide-eliminating) activity	0	1	0	0.891459	1	1	1
molecular_function	GO:0043295	glutathione binding	0	2	0	0.794692	1	1	1
biological_process	GO:0009235	cobalamin metabolic process	0	2	0	0.766353	1	1	1
biological_process	GO:0070988	demethylation	0	1	0	0.795116	0.427983	1	1
biological_process	GO:0018149	peptide cross-linking	0	3	0	0.670866	1	1	1
molecular_function	GO:0017069	snRNA binding	0	4	0	0.29346	0.920332	1	1
biological_process	GO:0040031	snRNA modification	0	1	0	0.587268	1	1	1
molecular_function	GO:0004563	beta-N-acetylhexosaminidase activity	0	2	0	0.447326	1	1	1
molecular_function	GO:0015929	hexosaminidase activity	0	8	0	0.398746	1	1	1
molecular_function	GO:0102148	N-acetyl-beta-D-galactosaminidase activity	0	5	0	0.562945	1	1	1
biological_process	GO:0006689	ganglioside catabolic process	0	2	0	0.766353	1	1	1
biological_process	GO:0030203	glycosaminoglycan metabolic process	0	1	0	0.00111235	1	0.327	1
molecular_function	GO:0043333	2-octaprenyl-6-methoxy-1,4-benzoquinone methylase activity	0	1	0	0.891459	1	1	1
cellular_component	GO:0070449	elongin complex	0	5	0	0.591306	1	1	1
biological_process	GO:0060386	synapse assembly involved in innervation	0	1	0	0.875421	1	1	1
cellular_component	GO:0046658	anchored component of plasma membrane	0	9	0	0.349583	1	1	1
molecular_function	GO:0031681	G-protein beta-subunit binding	0	2	0	0.794692	1	1	1
molecular_function	GO:0004475	mannose-1-phosphate guanylyltransferase activity	0	1	0	0.891459	1	1	1
biological_process	GO:1905607	negative regulation of presynapse assembly	0	1	0	0.875421	1	1	1
molecular_function	GO:0015439	ABC-type heme transporter activity	0	1	0	0.891459	1	1	1
biological_process	GO:0070574	cadmium ion transmembrane transport	0	1	0	0.875421	1	1	1
molecular_function	GO:0008903	hydroxypyruvate isomerase activity	0	1	0	0.891459	1	1	1
biological_process	GO:0046487	glyoxylate metabolic process	0	1	0	0.514082	1	1	1
molecular_function	GO:0015292	uniporter activity	0	1	0	0.891459	1	1	1
biological_process	GO:1903426	regulation of reactive oxygen species biosynthetic process	0	1	0	0.670866	1	1	1
biological_process	GO:0061041	regulation of wound healing	0	1	0	0.880014	0.485918	1	1
molecular_function	GO:0061981	3-hydroxykynureninase activity	0	1	0	0.891459	1	1	1
molecular_function	GO:0030429	kynureninase activity	0	1	0	0.891459	1	1	1
biological_process	GO:0097053	L-kynurenine catabolic process	0	1	0	0.875421	1	1	1
molecular_function	GO:0004573	Glc3Man9GlcNAc2 oligosaccharide glucosidase activity	0	2	0	0.794692	1	1	1
biological_process	GO:0009311	oligosaccharide metabolic process	0	3	0	0.389713	0.881195	1	1
biological_process	GO:0009312	oligosaccharide biosynthetic process	0	2	0	0.514082	1	1	1
biological_process	GO:0033617	mitochondrial cytochrome c oxidase assembly	0	13	0	0.177177	1	1	1
molecular_function	GO:0009007	site-specific DNA-methyltransferase (adenine-specific) activity	0	1	0	0.891459	1	1	1
biological_process	GO:0032775	DNA methylation on adenine	0	1	0	0.875421	1	1	1
molecular_function	GO:0050072	m7G(5')pppN diphosphatase activity	0	4	0	0.631511	1	1	1
biological_process	GO:0071897	DNA biosynthetic process	0	3	0	0.976646	0.0691554	1	1
biological_process	GO:0006266	DNA ligation	0	3	0	0.921657	0.412732	1	1
biological_process	GO:0006273	lagging strand elongation	0	5	0	0.514082	1	1	1
biological_process	GO:1903461	Okazaki fragment processing involved in mitotic DNA replication	0	2	0	0.766353	1	1	1
molecular_function	GO:0031151	histone methyltransferase activity (H3-K79 specific)	0	9	0	0.355439	1	1	1
biological_process	GO:0031509	subtelomeric heterochromatin assembly	0	7	0	0.39392	1	1	1
molecular_function	GO:0019855	calcium channel inhibitor activity	0	2	0	0.794692	1	1	1
biological_process	GO:0010496	intercellular transport	0	1	0	0.875421	1	1	1
biological_process	GO:2001258	negative regulation of cation channel activity	0	2	0	0.766353	1	1	1
molecular_function	GO:1903763	gap junction channel activity involved in cell communication by electrical coupling	0	2	0	0.794692	1	1	1
molecular_function	GO:0008131	primary amine oxidase activity	0	1	0	0.891459	1	1	1
biological_process	GO:0009308	amine metabolic process	0	1	0	0.350028	0.829178	1	1
molecular_function	GO:0061605	molybdopterin-synthase adenylyltransferase activity	0	1	0	0.891459	1	1	1
molecular_function	GO:0061604	molybdopterin-synthase sulfurtransferase activity	0	1	0	0.891459	1	1	1
molecular_function	GO:0042292	URM1 activating enzyme activity	0	1	0	0.891459	1	1	1
biological_process	GO:1903843	cellular response to arsenite ion	0	1	0	0.875421	1	1	1
biological_process	GO:0031333	negative regulation of protein-containing complex assembly	0	2	0	0.983259	0.0408611	1	1
molecular_function	GO:0043274	phospholipase binding	0	1	0	0.891459	1	1	1
biological_process	GO:1902685	positive regulation of receptor localization to synapse	0	1	0	0.875421	1	1	1
biological_process	GO:0032526	response to retinoic acid	0	1	0	0.875421	1	1	1
biological_process	GO:0048854	brain morphogenesis	0	1	0	0.875421	1	1	1
biological_process	GO:0051012	microtubule sliding	0	1	0	0.875421	1	1	1
molecular_function	GO:0008376	acetylgalactosaminyltransferase activity	0	4	0	0.660992	0.717583	1	1
molecular_function	GO:0033207	beta-1,4-N-acetylgalactosaminyltransferase activity	0	2	0	0.794692	1	1	1
biological_process	GO:0006664	glycolipid metabolic process	0	1	0	0.778724	0.338126	1	1
biological_process	GO:0010390	histone monoubiquitination	0	3	0	0.880014	0.485918	1	1
molecular_function	GO:0000254	C-4 methylsterol oxidase activity	0	4	0	0.631511	1	1	1
biological_process	GO:2001253	regulation of histone H3-K36 trimethylation	0	2	0	0.670866	1	1	1
cellular_component	GO:0008622	epsilon DNA polymerase complex	0	4	0	0.656835	1	1	1
molecular_function	GO:0015501	glutamate:sodium symporter activity	0	7	0	0.447326	1	1	1
biological_process	GO:0015813	L-glutamate transmembrane transport	0	10	0	0.264199	1	1	1
biological_process	GO:0006287	base-excision repair, gap-filling	0	3	0	0.670866	1	1	1
biological_process	GO:0097681	double-strand break repair via alternative nonhomologous end joining	0	1	0	0.875421	1	1	1
molecular_function	GO:0019135	deoxyhypusine monooxygenase activity	0	1	0	0.891459	1	1	1
molecular_function	GO:0004146	dihydrofolate reductase activity	0	1	0	0.891459	1	1	1
biological_process	GO:0046452	dihydrofolate metabolic process	0	1	0	0.875421	1	1	1
biological_process	GO:0046654	tetrahydrofolate biosynthetic process	0	2	0	0.766353	1	1	1
molecular_function	GO:0015175	neutral amino acid transmembrane transporter activity	0	6	0	0.200008	1	1	1
molecular_function	GO:0003988	acetyl-CoA C-acyltransferase activity	0	1	0	0.631511	1	1	1
molecular_function	GO:0004300	enoyl-CoA hydratase activity	0	8	0	0.398746	1	1	1
molecular_function	GO:0004952	dopamine neurotransmitter receptor activity	0	2	0	0.868576	0.498181	1	1
biological_process	GO:0007195	adenylate cyclase-inhibiting dopamine receptor signaling pathway	0	1	0	0.875421	1	1	1
biological_process	GO:0007191	adenylate cyclase-activating dopamine receptor signaling pathway	0	6	0	0.450011	1	1	1
cellular_component	GO:0043020	NADPH oxidase complex	0	2	0	0.810465	1	1	1
molecular_function	GO:0106293	NADH oxidase H202-forming activity	0	2	0	0.794692	1	1	1
molecular_function	GO:0106294	NADPH oxidase H202-forming activity	0	8	0	0.398746	1	1	1
molecular_function	GO:0016175	superoxide-generating NAD(P)H oxidase activity	0	2	0	0.794692	1	1	1
biological_process	GO:0050665	hydrogen peroxide biosynthetic process	0	2	0	0.766353	1	1	1
biological_process	GO:0042554	superoxide anion generation	0	2	0	0.766353	1	1	1
molecular_function	GO:0050355	triphosphatase activity	0	1	0	0.891459	1	1	1
biological_process	GO:0051447	negative regulation of meiotic cell cycle	0	1	0	0.988916	0.0521591	1	1
biological_process	GO:0097193	intrinsic apoptotic signaling pathway	0	2	0	0.78352	0.409535	1	1
molecular_function	GO:0001760	aminocarboxymuconate-semialdehyde decarboxylase activity	0	2	0	0.794692	1	1	1
biological_process	GO:1904985	negative regulation of quinolinate biosynthetic process	0	2	0	0.766353	1	1	1
biological_process	GO:0019748	secondary metabolic process	0	1	0	0.50534	0.822823	1	1
cellular_component	GO:0031436	BRCA1-BARD1 complex	0	3	0	0.72962	1	1	1
biological_process	GO:2001022	positive regulation of response to DNA damage stimulus	0	2	0	0.640507	0.735801	1	1
biological_process	GO:0006101	citrate metabolic process	0	4	0	0.587268	1	1	1
biological_process	GO:0072350	tricarboxylic acid metabolic process	0	1	0	0.20242	1	1	1
biological_process	GO:1905273	positive regulation of proton-transporting ATP synthase activity, rotational mechanism	0	1	0	0.875421	1	1	1
biological_process	GO:1905706	regulation of mitochondrial ATP synthesis coupled proton transport	0	1	0	0.875421	1	1	1
cellular_component	GO:0070531	BRCA1-A complex	0	2	0	0.810465	1	1	1
molecular_function	GO:0000334	3-hydroxyanthranilate 3,4-dioxygenase activity	0	1	0	0.891459	1	1	1
biological_process	GO:0046874	quinolinate metabolic process	0	1	0	0.514082	1	1	1
molecular_function	GO:0035174	histone serine kinase activity	0	2	0	0.794692	1	1	1
molecular_function	GO:0000026	alpha-1,2-mannosyltransferase activity	0	2	0	0.708422	1	1	1
molecular_function	GO:0052926	dol-P-Man:Man(6)GlcNAc(2)-PP-Dol alpha-1,2-mannosyltransferase activity	0	1	0	0.891459	1	1	1
molecular_function	GO:0052918	dol-P-Man:Man(8)GlcNAc(2)-PP-Dol alpha-1,2-mannosyltransferase activity	0	1	0	0.891459	1	1	1
molecular_function	GO:0043878	glyceraldehyde-3-phosphate dehydrogenase (NAD+) (non-phosphorylating) activity	0	1	0	0.891459	1	1	1
biological_process	GO:1901047	insulin receptor signaling pathway involved in determination of adult lifespan	0	1	0	0.984122	0.119986	1	1
molecular_function	GO:0043135	5-phosphoribosyl 1-pyrophosphate pyrophosphatase activity	0	1	0	0.891459	1	1	1
molecular_function	GO:0004081	bis(5'-nucleosyl)-tetraphosphatase (asymmetrical) activity	0	1	0	0.891459	1	1	1
biological_process	GO:0006167	AMP biosynthetic process	0	1	0	0.514082	1	1	1
biological_process	GO:0015967	diadenosine tetraphosphate catabolic process	0	1	0	0.875421	1	1	1
biological_process	GO:0034085	establishment of sister chromatid cohesion	0	1	0	0.998795	0.011084	1	1
biological_process	GO:0010960	magnesium ion homeostasis	0	5	0	0.514082	1	1	1
cellular_component	GO:0030015	CCR4-NOT core complex	0	11	0	0.314694	1	1	1
biological_process	GO:0048312	intracellular distribution of mitochondria	0	1	0	0.875421	1	1	1
cellular_component	GO:0009368	endopeptidase Clp complex	0	1	0	0.900261	1	1	1
molecular_function	GO:0004108	citrate (Si)-synthase activity	0	1	0	0.891459	1	1	1
biological_process	GO:0010257	NADH dehydrogenase complex assembly	0	1	0	0.0910104	1	1	1
cellular_component	GO:0005587	collagen type IV trimer	0	2	0	0.810465	1	1	1
biological_process	GO:0038063	collagen-activated tyrosine kinase receptor signaling pathway	0	2	0	0.766353	1	1	1
molecular_function	GO:0030020	extracellular matrix structural constituent conferring tensile strength	0	1	0	0.891459	1	1	1
biological_process	GO:0016043	cellular component organization	0	2	0	1	2.18706e-23	1	0
molecular_function	GO:0047238	glucuronosyl-N-acetylgalactosaminyl-proteoglycan 4-beta-N-acetylgalactosaminyltransferase activity	0	2	0	0.794692	1	1	1
molecular_function	GO:0047237	glucuronylgalactosylproteoglycan 4-beta-N-acetylgalactosaminyltransferase activity	0	1	0	0.891459	1	1	1
molecular_function	GO:0050510	N-acetylgalactosaminyl-proteoglycan 3-beta-glucuronosyltransferase activity	0	2	0	0.794692	1	1	1
cellular_component	GO:0009897	external side of plasma membrane	0	53	0	0.00275434	1	0.199	1
cellular_component	GO:0016591	RNA polymerase II, holoenzyme	0	6	0	0.998889	0.00297236	1	0.591
biological_process	GO:0070508	cholesterol import	0	1	0	0.670866	1	1	1
biological_process	GO:0031134	sister chromatid biorientation	0	2	0	0.766353	1	1	1
molecular_function	GO:0004102	choline O-acetyltransferase activity	0	1	0	0.891459	1	1	1
biological_process	GO:0090136	epithelial cell-cell adhesion	0	4	0	0.587268	1	1	1
cellular_component	GO:0030132	clathrin coat of coated pit	0	3	0	0.4792	1	1	1
cellular_component	GO:0071439	clathrin complex	0	1	0	0.900261	1	1	1
biological_process	GO:0072384	organelle transport along microtubule	0	2	0	0.180912	0.959099	1	1
molecular_function	GO:0002083	4-hydroxybenzoate decaprenyltransferase activity	0	1	0	0.891459	1	1	1
molecular_function	GO:0047293	4-hydroxybenzoate nonaprenyltransferase activity	0	1	0	0.891459	1	1	1
molecular_function	GO:0008412	4-hydroxybenzoate octaprenyltransferase activity	0	1	0	0.891459	1	1	1
biological_process	GO:0008299	isoprenoid biosynthetic process	0	3	0	0.118805	1	1	1
molecular_function	GO:0003726	double-stranded RNA adenosine deaminase activity	0	2	0	0.794692	1	1	1
molecular_function	GO:0008251	tRNA-specific adenosine deaminase activity	0	3	0	0.631511	1	1	1
biological_process	GO:0006382	adenosine to inosine editing	0	3	0	0.587268	1	1	1
molecular_function	GO:0080048	GDP-D-glucose phosphorylase activity	0	1	0	0.891459	1	1	1
biological_process	GO:0035864	response to potassium ion	0	1	0	0.875421	1	1	1
biological_process	GO:0050850	positive regulation of calcium-mediated signaling	0	2	0	0.766353	1	1	1
molecular_function	GO:0070027	carbon monoxide sensor activity	0	3	0	0.708422	1	1	1
molecular_function	GO:0070026	nitric oxide binding	0	6	0	0.501819	1	1	1
molecular_function	GO:0070025	carbon monoxide binding	0	3	0	0.501819	1	1	1
biological_process	GO:0045921	positive regulation of exocytosis	0	2	0	0.766353	1	1	1
biological_process	GO:1904457	positive regulation of neuronal action potential	0	1	0	0.875421	1	1	1
biological_process	GO:0007060	male meiosis chromosome segregation	0	4	0	0.514082	1	1	1
biological_process	GO:0031272	regulation of pseudopodium assembly	0	2	0	0.766353	1	1	1
molecular_function	GO:0032184	SUMO polymer binding	0	1	0	0.891459	1	1	1
biological_process	GO:0106300	protein-DNA covalent cross-linking repair	0	1	0	0.875421	1	1	1
molecular_function	GO:0005094	Rho GDP-dissociation inhibitor activity	0	1	0	0.891459	1	1	1
molecular_function	GO:0047464	heparosan-N-sulfate-glucuronate 5-epimerase activity	0	1	0	0.891459	1	1	1
molecular_function	GO:0004180	carboxypeptidase activity	0	6	0	0.189047	0.935188	1	1
molecular_function	GO:0004348	glucosylceramidase activity	0	8	0	0.398746	1	1	1
biological_process	GO:0006680	glucosylceramide catabolic process	0	8	0	0.344816	1	1	1
biological_process	GO:0016070	RNA metabolic process	0	6	0	1	6.8365e-09	1	0
molecular_function	GO:0004451	isocitrate lyase activity	0	1	0	0.891459	1	1	1
molecular_function	GO:0004474	malate synthase activity	0	1	0	0.891459	1	1	1
biological_process	GO:0006097	glyoxylate cycle	0	4	0	0.587268	1	1	1
biological_process	GO:2000623	negative regulation of nuclear-transcribed mRNA catabolic process, nonsense-mediated decay	0	1	0	0.875421	1	1	1
biological_process	GO:2000196	positive regulation of female gonad development	0	2	0	0.766353	1	1	1
cellular_component	GO:0030880	RNA polymerase complex	0	2	0	0.999795	0.000525067	1	0.125
cellular_component	GO:0031379	RNA-directed RNA polymerase complex	0	2	0	0.999999	2.28775e-05	1	0
biological_process	GO:0045840	positive regulation of mitotic nuclear division	0	3	0	0.593619	0.768743	1	1
biological_process	GO:0043631	RNA polyadenylation	0	2	0	0.855915	0.290462	1	1
molecular_function	GO:1990749	polynucleotide adenylyltransferase activator activity	0	2	0	0.794692	1	1	1
biological_process	GO:0051100	negative regulation of binding	0	1	0	0.514082	1	1	1
cellular_component	GO:0031499	TRAMP complex	0	1	0	0.900261	1	1	1
molecular_function	GO:0003934	GTP cyclohydrolase I activity	0	1	0	0.891459	1	1	1
biological_process	GO:0035998	7,8-dihydroneopterin 3'-triphosphate biosynthetic process	0	1	0	0.875421	1	1	1
molecular_function	GO:0004890	GABA-A receptor activity	0	5	0	0.562945	1	1	1
biological_process	GO:0007529	establishment of synaptic specificity at neuromuscular junction	0	3	0	0.670866	1	1	1
biological_process	GO:1905833	negative regulation of microtubule nucleation	0	2	0	0.766353	1	1	1
biological_process	GO:1902846	positive regulation of mitotic spindle elongation	0	1	0	0.875421	1	1	1
biological_process	GO:0045980	negative regulation of nucleotide metabolic process	0	1	0	0.766353	1	1	1
molecular_function	GO:0016627	oxidoreductase activity, acting on the CH-CH group of donors	0	3	0	0.000997287	1	0.097	1
biological_process	GO:1990845	adaptive thermogenesis	0	1	0	0.875421	1	1	1
molecular_function	GO:0003878	ATP citrate synthase activity	0	2	0	0.794692	1	1	1
biological_process	GO:0006085	acetyl-CoA biosynthetic process	0	3	0	0.264199	1	1	1
biological_process	GO:0050709	negative regulation of protein secretion	0	1	0	0.766353	1	1	1
molecular_function	GO:0005542	folic acid binding	0	3	0	0.708422	1	1	1
molecular_function	GO:0090482	vitamin transmembrane transporter activity	0	3	0	0.952366	0.143621	1	1
biological_process	GO:0060429	epithelium development	0	1	0	0.957766	0.0732365	1	1
biological_process	GO:0050892	intestinal absorption	0	1	0	0.344816	1	1	1
biological_process	GO:0045927	positive regulation of growth	0	1	0	0.999304	0.00148816	1	0.768
biological_process	GO:0045004	DNA replication proofreading	0	2	0	0.766353	1	1	1
cellular_component	GO:0034751	aryl hydrocarbon receptor complex	0	2	0	0.810465	1	1	1
biological_process	GO:0030522	intracellular receptor signaling pathway	0	2	0	0.957329	0.329134	1	1
biological_process	GO:0022008	neurogenesis	0	5	0	0.998418	0.00244478	1	0.926
molecular_function	GO:0043843	ADP-specific glucokinase activity	0	1	0	0.891459	1	1	1
molecular_function	GO:0004377	GDP-Man:Man3GlcNAc2-PP-Dol alpha-1,2-mannosyltransferase activity	0	1	0	0.891459	1	1	1
biological_process	GO:0051446	positive regulation of meiotic cell cycle	0	4	0	0.837697	0.316094	1	1
molecular_function	GO:0140311	protein sequestering activity	0	1	0	0.891459	1	1	1
biological_process	GO:0097192	extrinsic apoptotic signaling pathway in absence of ligand	0	1	0	0.766353	1	1	1
biological_process	GO:2001243	negative regulation of intrinsic apoptotic signaling pathway	0	1	0	0.39392	1	1	1
biological_process	GO:0010636	positive regulation of mitochondrial fusion	0	1	0	0.875421	1	1	1
cellular_component	GO:0002144	cytosolic tRNA wobble base thiouridylase complex	0	1	0	0.900261	1	1	1
biological_process	GO:1904066	G protein-coupled receptor signaling pathway involved in dauer larval development	0	2	0	0.766353	1	1	1
molecular_function	GO:1902051	(25S)-Delta(4)-dafachronate binding	0	1	0	0.891459	1	1	1
molecular_function	GO:1902052	(25S)-Delta(7)-dafachronate binding	0	1	0	0.891459	1	1	1
molecular_function	GO:0050017	L-3-cyanoalanine synthase activity	0	1	0	0.891459	1	1	1
biological_process	GO:0080135	regulation of cellular response to stress	0	2	0	0.87991	0.186125	1	1
molecular_function	GO:0032182	ubiquitin-like protein binding	0	1	0	0.625765	0.581335	1	1
molecular_function	GO:0047627	adenylylsulfatase activity	0	2	0	0.794692	1	1	1
molecular_function	GO:0004780	sulfate adenylyltransferase (ADP) activity	0	2	0	0.794692	1	1	1
biological_process	GO:0110156	methylguanosine-cap decapping	0	1	0	0.688708	0.69817	1	1
biological_process	GO:0009150	purine ribonucleotide metabolic process	0	2	0	1.43449e-05	0.999996	0.002	1
molecular_function	GO:0017172	cysteine dioxygenase activity	0	1	0	0.891459	1	1	1
biological_process	GO:0019448	L-cysteine catabolic process	0	1	0	0.875421	1	1	1
biological_process	GO:0042412	taurine biosynthetic process	0	1	0	0.875421	1	1	1
molecular_function	GO:0004530	deoxyribonuclease I activity	0	1	0	0.891459	1	1	1
biological_process	GO:0031050	ncRNA processing	0	1	0	NA	NA	NA	NA
biological_process	GO:2000636	positive regulation of primary miRNA processing	0	1	0	0.875421	1	1	1
biological_process	GO:0090501	RNA phosphodiester bond hydrolysis	0	1	0	0.267537	0.841293	1	1
molecular_function	GO:0008494	translation activator activity	0	3	0	0.708422	1	1	1
biological_process	GO:0070935	3'-UTR-mediated mRNA stabilization	0	1	0	0.880014	0.485918	1	1
biological_process	GO:0045948	positive regulation of translational initiation	0	3	0	0.670866	1	1	1
molecular_function	GO:0017002	activin-activated receptor activity	0	1	0	0.988226	0.205308	1	1
molecular_function	GO:0004675	transmembrane receptor protein serine/threonine kinase activity	0	10	0	0.619895	0.748263	1	1
molecular_function	GO:0070336	flap-structured DNA binding	0	2	0	0.794692	1	1	1
molecular_function	GO:0004528	phosphodiesterase I activity	0	2	0	0.794692	1	1	1
cellular_component	GO:0033185	dolichol-phosphate-mannose synthase complex	0	1	0	0.900261	1	1	1
molecular_function	GO:0031543	peptidyl-proline dioxygenase activity	0	2	0	0.355439	1	1	1
molecular_function	GO:0004356	glutamate-ammonia ligase activity	0	7	0	0.447326	1	1	1
biological_process	GO:0006542	glutamine biosynthetic process	0	7	0	0.39392	1	1	1
biological_process	GO:0098542	defense response to other organism	0	1	0	0.000161417	0.999918	0.04	1
molecular_function	GO:0008126	acetylesterase activity	0	2	0	0.794692	1	1	1
molecular_function	GO:0034338	short-chain carboxylesterase activity	0	2	0	0.794692	1	1	1
biological_process	GO:0051792	medium-chain fatty acid biosynthetic process	0	2	0	0.766353	1	1	1
biological_process	GO:0006103	2-oxoglutarate metabolic process	0	1	0	0.766353	1	1	1
biological_process	GO:0006532	aspartate biosynthetic process	0	1	0	0.875421	1	1	1
biological_process	GO:0006531	aspartate metabolic process	0	1	0	0.921657	0.412732	1	1
biological_process	GO:0006536	glutamate metabolic process	0	1	0	0.200034	0.953265	1	1
biological_process	GO:2000213	positive regulation of glutamate metabolic process	0	1	0	0.875421	1	1	1
cellular_component	GO:0016327	apicolateral plasma membrane	0	5	0	0.591306	1	1	1
molecular_function	GO:0042281	dolichyl pyrophosphate Man9GlcNAc2 alpha-1,3-glucosyltransferase activity	0	1	0	0.891459	1	1	1
molecular_function	GO:0052917	dolichyl-P-Man:Man(7)GlcNAc(2)-PP-dolichol alpha-1,6-mannosyltransferase	0	1	0	0.891459	1	1	1
biological_process	GO:0001845	phagolysosome assembly	0	2	0	0.81939	0.451535	1	1
molecular_function	GO:0017128	phospholipid scramblase activity	0	13	0	0.224388	1	1	1
biological_process	GO:0070782	phosphatidylserine exposure on apoptotic cell surface	0	2	0	0.670866	1	1	1
molecular_function	GO:0035598	N6-threonylcarbomyladenosine methylthiotransferase activity	0	1	0	0.891459	1	1	1
molecular_function	GO:0061712	tRNA (N(6)-L-threonylcarbamoyladenosine(37)-C(2))-methylthiotransferase	0	1	0	0.891459	1	1	1
biological_process	GO:0035600	tRNA methylthiolation	0	1	0	0.875421	1	1	1
cellular_component	GO:0016533	protein kinase 5 complex	0	1	0	0.900261	1	1	1
biological_process	GO:1904809	regulation of dense core granule transport	0	1	0	0.593619	0.768743	1	1
molecular_function	GO:0015183	L-aspartate transmembrane transporter activity	0	3	0	0.708422	1	1	1
biological_process	GO:0015810	aspartate transmembrane transport	0	3	0	0.670866	1	1	1
biological_process	GO:0043490	malate-aspartate shuttle	0	3	0	0.670866	1	1	1
cellular_component	GO:0005754	mitochondrial proton-transporting ATP synthase, catalytic core	0	1	0	0.900261	1	1	1
molecular_function	GO:1903981	enterobactin binding	0	1	0	0.891459	1	1	1
biological_process	GO:0033212	iron import into cell	0	1	0	0.875421	1	1	1
biological_process	GO:1904748	regulation of apoptotic process involved in development	0	1	0	0.89338	0.284921	1	1
molecular_function	GO:0004686	elongation factor-2 kinase activity	0	1	0	0.891459	1	1	1
cellular_component	GO:0005784	Sec61 translocon complex	0	4	0	0.656835	1	1	1
cellular_component	GO:0071261	Ssh1 translocon complex	0	1	0	0.900261	1	1	1
molecular_function	GO:0015450	protein-transporting ATPase activity	0	1	0	0.891459	1	1	1
biological_process	GO:0051262	protein tetramerization	0	1	0	0.670866	1	1	1
molecular_function	GO:0004014	adenosylmethionine decarboxylase activity	0	1	0	0.891459	1	1	1
biological_process	GO:0006557	S-adenosylmethioninamine biosynthetic process	0	1	0	0.875421	1	1	1
biological_process	GO:0008295	spermidine biosynthetic process	0	3	0	0.670866	1	1	1
biological_process	GO:0006597	spermine biosynthetic process	0	1	0	0.875421	1	1	1
molecular_function	GO:0017113	dihydropyrimidine dehydrogenase (NADP+) activity	0	1	0	0.891459	1	1	1
molecular_function	GO:0002058	uracil binding	0	1	0	0.891459	1	1	1
biological_process	GO:0019483	beta-alanine biosynthetic process	0	1	0	0.766353	1	1	1
biological_process	GO:0006214	thymidine catabolic process	0	1	0	0.875421	1	1	1
molecular_function	GO:0110152	RNA NAD-cap (NAD-forming) hydrolase activity	0	1	0	0.891459	1	1	1
molecular_function	GO:0034353	RNA pyrophosphohydrolase activity	0	10	0	0.316833	1	1	1
biological_process	GO:0110155	NAD-cap decapping	0	10	0	0.264199	1	1	1
biological_process	GO:1990138	neuron projection extension	0	1	0	0.999077	0.00223018	1	0.907
molecular_function	GO:0016504	peptidase activator activity	0	12	0	0.158903	1	1	1
molecular_function	GO:0004084	branched-chain-amino-acid transaminase activity	0	2	0	0.794692	1	1	1
molecular_function	GO:0052656	L-isoleucine transaminase activity	0	2	0	0.794692	1	1	1
molecular_function	GO:0052654	L-leucine transaminase activity	0	2	0	0.794692	1	1	1
molecular_function	GO:0050048	L-leucine:2-oxoglutarate aminotransferase activity	0	2	0	0.794692	1	1	1
molecular_function	GO:0052655	L-valine transaminase activity	0	2	0	0.794692	1	1	1
biological_process	GO:0006550	isoleucine catabolic process	0	1	0	0.875421	1	1	1
biological_process	GO:0009098	leucine biosynthetic process	0	2	0	0.766353	1	1	1
molecular_function	GO:0016277	[myelin basic protein]-arginine N-methyltransferase activity	0	1	0	0.891459	1	1	1
molecular_function	GO:0044020	histone methyltransferase activity (H4-R3 specific)	0	1	0	0.891459	1	1	1
biological_process	GO:0034969	histone arginine methylation	0	1	0	0.670866	1	1	1
biological_process	GO:0043985	histone H4-R3 methylation	0	2	0	0.766353	1	1	1
biological_process	GO:0019918	peptidyl-arginine methylation, to symmetrical-dimethyl arginine	0	1	0	0.875421	1	1	1
biological_process	GO:0044773	mitotic DNA damage checkpoint signaling	0	4	0	0.999861	0.000699904	1	0.481
biological_process	GO:2000147	positive regulation of cell motility	0	1	0	0.0828372	0.976854	1	1
biological_process	GO:0060296	regulation of cilium beat frequency involved in ciliary motility	0	1	0	0.875421	1	1	1
biological_process	GO:1990074	polyuridylation-dependent mRNA catabolic process	0	1	0	0.875421	1	1	1
molecular_function	GO:0019172	glyoxalase III activity	0	2	0	0.794692	1	1	1
molecular_function	GO:0036524	protein deglycase activity	0	2	0	0.794692	1	1	1
biological_process	GO:0036471	cellular response to glyoxal	0	2	0	0.766353	1	1	1
biological_process	GO:0097238	cellular response to methylglyoxal	0	2	0	0.766353	1	1	1
biological_process	GO:0046295	glycolate biosynthetic process	0	2	0	0.766353	1	1	1
biological_process	GO:1903189	glyoxal metabolic process	0	2	0	0.766353	1	1	1
biological_process	GO:0106046	guanine deglycation, glyoxal removal	0	2	0	0.766353	1	1	1
biological_process	GO:0019249	lactate biosynthetic process	0	2	0	0.766353	1	1	1
biological_process	GO:0036529	protein deglycation, glyoxal removal	0	2	0	0.766353	1	1	1
molecular_function	GO:0050998	nitric-oxide synthase binding	0	1	0	0.891459	1	1	1
molecular_function	GO:0030235	nitric-oxide synthase regulator activity	0	1	0	0.891459	1	1	1
molecular_function	GO:1904067	ascr#2 binding	0	1	0	0.891459	1	1	1
biological_process	GO:0010845	positive regulation of reciprocal meiotic recombination	0	2	0	0.766353	1	1	1
molecular_function	GO:0048040	UDP-glucuronate decarboxylase activity	0	2	0	0.794692	1	1	1
biological_process	GO:0033320	UDP-D-xylose biosynthetic process	0	2	0	0.766353	1	1	1
molecular_function	GO:0004077	biotin-[acetyl-CoA-carboxylase] ligase activity	0	3	0	0.708422	1	1	1
biological_process	GO:0071110	histone biotinylation	0	3	0	0.670866	1	1	1
biological_process	GO:0009305	protein biotinylation	0	3	0	0.670866	1	1	1
molecular_function	GO:0005537	mannose binding	0	2	0	0.794692	1	1	1
molecular_function	GO:0042132	fructose 1,6-bisphosphate 1-phosphatase activity	0	1	0	0.891459	1	1	1
biological_process	GO:0005986	sucrose biosynthetic process	0	1	0	0.875421	1	1	1
cellular_component	GO:0099572	postsynaptic specialization	0	5	0	0.787199	0.434051	1	1
cellular_component	GO:0099634	postsynaptic specialization membrane	0	2	0	0.918948	0.408694	1	1
molecular_function	GO:0061598	molybdopterin adenylyltransferase activity	0	2	0	0.794692	1	1	1
molecular_function	GO:0061599	molybdopterin molybdotransferase activity	0	3	0	0.708422	1	1	1
biological_process	GO:0072579	glycine receptor clustering	0	2	0	0.766353	1	1	1
biological_process	GO:0018315	molybdenum incorporation into molybdenum-molybdopterin complex	0	2	0	0.766353	1	1	1
biological_process	GO:0032324	molybdopterin cofactor biosynthetic process	0	2	0	0.766353	1	1	1
molecular_function	GO:0004797	thymidine kinase activity	0	2	0	0.794692	1	1	1
molecular_function	GO:0004034	aldose 1-epimerase activity	0	1	0	0.891459	1	1	1
biological_process	GO:0048210	Golgi vesicle fusion to target membrane	0	1	0	0.875421	1	1	1
molecular_function	GO:0019955	cytokine binding	0	4	0	0.282417	1	1	1
molecular_function	GO:0004896	cytokine receptor activity	0	4	0	0.980173	0.131424	1	1
cellular_component	GO:0043256	laminin complex	0	3	0	0.72962	1	1	1
molecular_function	GO:0002162	dystroglycan binding	0	1	0	0.891459	1	1	1
biological_process	GO:0070831	basement membrane assembly	0	3	0	0.921657	0.412732	1	1
cellular_component	GO:0060077	inhibitory synapse	0	3	0	0.72962	1	1	1
molecular_function	GO:0004351	glutamate decarboxylase activity	0	3	0	0.708422	1	1	1
biological_process	GO:0009449	gamma-aminobutyric acid biosynthetic process	0	3	0	0.670866	1	1	1
biological_process	GO:0033692	cellular polysaccharide biosynthetic process	0	50	0	7.65746e-05	1	0.021	1
molecular_function	GO:0004493	methylmalonyl-CoA epimerase activity	0	1	0	0.891459	1	1	1
biological_process	GO:0046491	L-methylmalonyl-CoA metabolic process	0	1	0	0.875421	1	1	1
molecular_function	GO:0004972	NMDA glutamate receptor activity	0	3	0	0.708422	1	1	1
biological_process	GO:0035177	larval foraging behavior	0	3	0	0.670866	1	1	1
molecular_function	GO:0004499	N,N-dimethylaniline monooxygenase activity	0	9	0	0.355439	1	1	1
cellular_component	GO:0034709	methylosome	0	2	0	0.810465	1	1	1
biological_process	GO:0097479	synaptic vesicle localization	0	2	0	0.855915	0.290462	1	1
biological_process	GO:0045862	positive regulation of proteolysis	0	1	0	0.843473	0.246777	1	1
cellular_component	GO:1990728	mitotic spindle assembly checkpoint MAD1-MAD2 complex	0	2	0	0.810465	1	1	1
biological_process	GO:0007368	determination of left/right symmetry	0	2	0	0.679054	0.610287	1	1
molecular_function	GO:0047690	aspartyltransferase activity	0	3	0	0.708422	1	1	1
molecular_function	GO:0001784	phosphotyrosine residue binding	0	3	0	0.708422	1	1	1
biological_process	GO:0007175	negative regulation of epidermal growth factor-activated receptor activity	0	3	0	0.670866	1	1	1
cellular_component	GO:1990392	EFF-1 complex	0	1	0	0.900261	1	1	1
molecular_function	GO:0140522	fusogenic activity	0	1	0	0.891459	1	1	1
molecular_function	GO:0000979	RNA polymerase II core promoter sequence-specific DNA binding	0	2	0	0.794692	1	1	1
cellular_component	GO:0098981	cholinergic synapse	0	7	0	0.4792	1	1	1
cellular_component	GO:0098674	extrinsic component of neuronal dense core vesicle membrane	0	7	0	0.4792	1	1	1
cellular_component	GO:0098982	GABA-ergic synapse	0	7	0	0.4792	1	1	1
biological_process	GO:0099161	regulation of presynaptic dense core granule exocytosis	0	7	0	0.39392	1	1	1
biological_process	GO:0099148	regulation of synaptic vesicle docking	0	7	0	0.39392	1	1	1
biological_process	GO:0010807	regulation of synaptic vesicle priming	0	7	0	0.39392	1	1	1
biological_process	GO:0008156	negative regulation of DNA replication	0	1	0	0.908929	0.311292	1	1
molecular_function	GO:0033925	mannosyl-glycoprotein endo-beta-N-acetylglucosaminidase activity	0	3	0	0.708422	1	1	1
molecular_function	GO:0099530	G protein-coupled receptor activity involved in regulation of postsynaptic membrane potential	0	2	0	0.794692	1	1	1
molecular_function	GO:0099583	neurotransmitter receptor activity involved in regulation of postsynaptic cytosolic calcium ion concentration	0	2	0	0.794692	1	1	1
molecular_function	GO:0032428	beta-N-acetylgalactosaminidase activity	0	3	0	0.708422	1	1	1
biological_process	GO:0005976	polysaccharide metabolic process	0	3	0	1.04743e-06	1	0	1
molecular_function	GO:0004831	tyrosine-tRNA ligase activity	0	3	0	0.708422	1	1	1
biological_process	GO:0006437	tyrosyl-tRNA aminoacylation	0	3	0	0.670866	1	1	1
cellular_component	GO:0005673	transcription factor TFIIE complex	0	2	0	0.810465	1	1	1
molecular_function	GO:0047598	7-dehydrocholesterol reductase activity	0	1	0	0.891459	1	1	1
molecular_function	GO:0009918	sterol delta7 reductase activity	0	1	0	0.891459	1	1	1
biological_process	GO:0016132	brassinosteroid biosynthetic process	0	1	0	0.875421	1	1	1
biological_process	GO:0006695	cholesterol biosynthetic process	0	8	0	0.344816	1	1	1
molecular_function	GO:0005105	type 1 fibroblast growth factor receptor binding	0	1	0	0.891459	1	1	1
molecular_function	GO:0005111	type 2 fibroblast growth factor receptor binding	0	1	0	0.891459	1	1	1
molecular_function	GO:0008310	single-stranded DNA 3'-5' exodeoxyribonuclease activity	0	2	0	0.794692	1	1	1
molecular_function	GO:0046935	1-phosphatidylinositol-3-kinase regulator activity	0	2	0	0.794692	1	1	1
molecular_function	GO:0005217	intracellular ligand-gated ion channel activity	0	1	0	1	2.9136e-12	1	0
molecular_function	GO:0072345	NAADP-sensitive calcium-release channel activity	0	5	0	0.562945	1	1	1
biological_process	GO:0061073	ciliary body morphogenesis	0	1	0	0.875421	1	1	1
biological_process	GO:0009913	epidermal cell differentiation	0	1	0	0.425881	0.864264	1	1
biological_process	GO:0017121	plasma membrane phospholipid scrambling	0	12	0	0.155079	1	1	1
biological_process	GO:0006587	serotonin biosynthetic process from tryptophan	0	2	0	0.766353	1	1	1
molecular_function	GO:0052381	tRNA dimethylallyltransferase activity	0	1	0	0.891459	1	1	1
biological_process	GO:2000641	regulation of early endosome to late endosome transport	0	2	0	0.264199	1	1	1
biological_process	GO:0016525	negative regulation of angiogenesis	0	2	0	0.766353	1	1	1
biological_process	GO:0002791	regulation of peptide secretion	0	2	0	0.587268	1	1	1
molecular_function	GO:0005415	nucleoside:sodium symporter activity	0	3	0	0.708422	1	1	1
biological_process	GO:1901642	nucleoside transmembrane transport	0	3	0	0.670866	1	1	1
molecular_function	GO:0004452	isopentenyl-diphosphate delta-isomerase activity	0	1	0	0.891459	1	1	1
biological_process	GO:0050992	dimethylallyl diphosphate biosynthetic process	0	1	0	0.875421	1	1	1
biological_process	GO:0009240	isopentenyl diphosphate biosynthetic process	0	1	0	0.344816	1	1	1
cellular_component	GO:0031362	anchored component of external side of plasma membrane	0	1	0	0.900261	1	1	1
molecular_function	GO:0015218	pyrimidine nucleotide transmembrane transporter activity	0	1	0	0.891459	1	1	1
biological_process	GO:1990519	pyrimidine nucleotide import into mitochondrion	0	1	0	0.875421	1	1	1
biological_process	GO:1901045	negative regulation of oviposition	0	3	0	0.670866	1	1	1
cellular_component	GO:0000923	equatorial microtubule organizing center	0	2	0	0.810465	1	1	1
cellular_component	GO:0008275	gamma-tubulin small complex	0	2	0	0.810465	1	1	1
biological_process	GO:0046676	negative regulation of insulin secretion	0	1	0	0.875421	1	1	1
molecular_function	GO:0016316	phosphatidylinositol-3,4-bisphosphate 4-phosphatase activity	0	1	0	0.891459	1	1	1
molecular_function	GO:0043682	P-type divalent copper transporter activity	0	2	0	0.794692	1	1	1
molecular_function	GO:0140581	P-type monovalent copper transporter activity	0	2	0	0.794692	1	1	1
biological_process	GO:0006878	cellular copper ion homeostasis	0	19	0	0.0796548	1	1	1
biological_process	GO:0060003	copper ion export	0	2	0	0.766353	1	1	1
biological_process	GO:0015677	copper ion import	0	3	0	0.670866	1	1	1
biological_process	GO:0006825	copper ion transport	0	3	0	0.670866	1	1	1
molecular_function	GO:0016531	copper chaperone activity	0	3	0	0.708422	1	1	1
molecular_function	GO:0016530	metallochaperone activity	0	1	0	0.631511	1	1	1
biological_process	GO:0009605	response to external stimulus	0	8	0	0.108472	0.910281	1	1
biological_process	GO:0043542	endothelial cell migration	0	3	0	0.670866	1	1	1
cellular_component	GO:0097504	Gemini of coiled bodies	0	2	0	0.810465	1	1	1
cellular_component	GO:0070603	SWI/SNF superfamily-type complex	0	1	0	0.981623	0.0434695	1	1
cellular_component	GO:0044840	gut granule	0	2	0	0.532312	1	1	1
biological_process	GO:0032438	melanosome organization	0	1	0	0.875421	1	1	1
molecular_function	GO:0004170	dUTP diphosphatase activity	0	1	0	0.891459	1	1	1
biological_process	GO:0046081	dUTP catabolic process	0	1	0	0.875421	1	1	1
molecular_function	GO:0004766	spermidine synthase activity	0	2	0	0.794692	1	1	1
molecular_function	GO:0003995	acyl-CoA dehydrogenase activity	0	15	0	0.089386	1	1	1
molecular_function	GO:0004085	butyryl-CoA dehydrogenase activity	0	1	0	0.891459	1	1	1
biological_process	GO:1902463	protein localization to cell leading edge	0	1	0	0.98449	0.233647	1	1
biological_process	GO:0001932	regulation of protein phosphorylation	0	1	0	0.995647	0.00844351	1	1
biological_process	GO:0051310	metaphase plate congression	0	2	0	0.981804	0.0637266	1	1
biological_process	GO:0070158	mitochondrial seryl-tRNA aminoacylation	0	3	0	0.670866	1	1	1
biological_process	GO:0045815	epigenetic maintenance of chromatin in transcription-competent conformation	0	4	0	0.587268	1	1	1
biological_process	GO:0072318	clathrin coat disassembly	0	4	0	0.39392	1	1	1
biological_process	GO:0009269	response to desiccation	0	11	0	0.231257	1	1	1
molecular_function	GO:0005164	tumor necrosis factor receptor binding	0	2	0	0.794692	1	1	1
biological_process	GO:0043122	regulation of I-kappaB kinase/NF-kappaB signaling	0	2	0	0.766353	1	1	1
biological_process	GO:0033209	tumor necrosis factor-mediated signaling pathway	0	2	0	0.766353	1	1	1
cellular_component	GO:0051285	cell cortex of cell tip	0	1	0	0.900261	1	1	1
cellular_component	GO:0001518	voltage-gated sodium channel complex	0	5	0	0.591306	1	1	1
molecular_function	GO:0008332	low voltage-gated calcium channel activity	0	5	0	0.562945	1	1	1
molecular_function	GO:0005248	voltage-gated sodium channel activity	0	5	0	0.562945	1	1	1
biological_process	GO:0070509	calcium ion import	0	26	0	0.357281	0.792906	1	1
biological_process	GO:0051899	membrane depolarization	0	4	0	0.514082	1	1	1
biological_process	GO:0086010	membrane depolarization during action potential	0	5	0	0.514082	1	1	1
biological_process	GO:0019228	neuronal action potential	0	5	0	0.450011	1	1	1
biological_process	GO:0045760	positive regulation of action potential	0	4	0	0.514082	1	1	1
biological_process	GO:0030195	negative regulation of blood coagulation	0	3	0	0.670866	1	1	1
biological_process	GO:0097623	potassium ion export across plasma membrane	0	4	0	0.587268	1	1	1
molecular_function	GO:0015662	P-type ion transporter activity	0	6	0	0.872571	0.284792	1	1
biological_process	GO:0003032	detection of oxygen	0	1	0	0.875421	1	1	1
molecular_function	GO:0008429	phosphatidylethanolamine binding	0	5	0	0.562945	1	1	1
molecular_function	GO:0043176	amine binding	0	2	0	0.708422	1	1	1
molecular_function	GO:0051378	serotonin binding	0	3	0	0.708422	1	1	1
molecular_function	GO:0015299	solute:proton antiporter activity	0	4	0	0.141634	1	1	1
molecular_function	GO:0045131	pre-mRNA branch point binding	0	1	0	0.891459	1	1	1
biological_process	GO:0045923	positive regulation of fatty acid metabolic process	0	2	0	0.851503	0.406381	1	1
biological_process	GO:0045217	cell-cell junction maintenance	0	1	0	0.766353	1	1	1
molecular_function	GO:0045159	myosin II binding	0	2	0	0.501819	1	1	1
biological_process	GO:0051294	establishment of spindle orientation	0	1	0	0.96145	0.0746512	1	1
molecular_function	GO:0005391	P-type sodium:potassium-exchanging transporter activity	0	7	0	0.447326	1	1	1
cellular_component	GO:0031304	intrinsic component of mitochondrial inner membrane	0	3	0	0.0483108	0.992096	0.997	1
molecular_function	GO:0004729	oxygen-dependent protoporphyrinogen oxidase activity	0	1	0	0.891459	1	1	1
molecular_function	GO:0008767	UDP-galactopyranose mutase activity	0	1	0	0.891459	1	1	1
biological_process	GO:0032077	positive regulation of deoxyribonuclease activity	0	1	0	0.875421	1	1	1
biological_process	GO:0044778	meiotic DNA integrity checkpoint signaling	0	1	0	0.875421	1	1	1
molecular_function	GO:0004104	cholinesterase activity	0	1	0	0.631511	1	1	1
cellular_component	GO:0031974	membrane-enclosed lumen	0	2	0	1	8.18625e-10	1	0
biological_process	GO:1902966	positive regulation of protein localization to early endosome	0	2	0	0.766353	1	1	1
biological_process	GO:1902115	regulation of organelle assembly	0	2	0	0.999204	0.00256402	1	0.931
biological_process	GO:0035148	tube formation	0	3	0	0.587268	1	1	1
molecular_function	GO:0004415	hyalurononglucosaminidase activity	0	1	0	0.891459	1	1	1
biological_process	GO:0030207	chondroitin sulfate catabolic process	0	1	0	0.875421	1	1	1
biological_process	GO:0030214	hyaluronan catabolic process	0	1	0	0.875421	1	1	1
cellular_component	GO:0005903	brush border	0	5	0	0.283286	1	1	1
biological_process	GO:0045109	intermediate filament organization	0	5	0	0.514082	1	1	1
molecular_function	GO:0004329	formate-tetrahydrofolate ligase activity	0	1	0	0.891459	1	1	1
molecular_function	GO:0016891	endoribonuclease activity, producing 5'-phosphomonoesters	0	1	0	0.0502696	1	1	1
biological_process	GO:0033168	obsolete conversion of ds siRNA to ss siRNA involved in RNA interference	0	1	0	0.875421	1	1	1
molecular_function	GO:0000150	DNA strand exchange activity	0	3	0	0.708422	1	1	1
biological_process	GO:0006312	mitotic recombination	0	4	0	0.39392	1	1	1
biological_process	GO:1990426	mitotic recombination-dependent replication fork processing	0	3	0	0.670866	1	1	1
biological_process	GO:0032412	regulation of ion transmembrane transporter activity	0	2	0	0.350028	0.829178	1	1
biological_process	GO:0090306	meiotic spindle assembly	0	2	0	0.766353	1	1	1
biological_process	GO:0071044	histone mRNA catabolic process	0	2	0	0.766353	1	1	1
biological_process	GO:0071040	nuclear polyadenylation-dependent antisense transcript catabolic process	0	2	0	0.766353	1	1	1
biological_process	GO:0071039	nuclear polyadenylation-dependent CUT catabolic process	0	2	0	0.766353	1	1	1
biological_process	GO:0071036	nuclear polyadenylation-dependent snoRNA catabolic process	0	2	0	0.766353	1	1	1
biological_process	GO:0071037	nuclear polyadenylation-dependent snRNA catabolic process	0	2	0	0.766353	1	1	1
biological_process	GO:1903742	regulation of anterograde synaptic vesicle transport	0	1	0	0.587268	1	1	1
molecular_function	GO:0097604	temperature-gated cation channel activity	0	3	0	0.708422	1	1	1
molecular_function	GO:0030695	GTPase regulator activity	0	9	0	1	1.74085e-12	1	0
cellular_component	GO:0017146	NMDA selective glutamate receptor complex	0	1	0	0.900261	1	1	1
biological_process	GO:0099518	vesicle cytoskeletal trafficking	0	2	0	0.158267	0.93771	1	1
biological_process	GO:0000002	mitochondrial genome maintenance	0	2	0	0.670866	1	1	1
biological_process	GO:0035295	tube development	0	1	0	0.990079	0.018655	1	1
molecular_function	GO:0004144	diacylglycerol O-acyltransferase activity	0	2	0	0.794692	1	1	1
molecular_function	GO:0050252	retinol O-fatty-acyltransferase activity	0	2	0	0.794692	1	1	1
molecular_function	GO:0016231	beta-N-acetylglucosaminidase activity	0	2	0	0.794692	1	1	1
biological_process	GO:0060051	negative regulation of protein glycosylation	0	2	0	0.766353	1	1	1
molecular_function	GO:0019001	guanyl nucleotide binding	0	8	0	0.907359	0.126341	1	1
biological_process	GO:0060158	phospholipase C-activating dopamine receptor signaling pathway	0	3	0	0.670866	1	1	1
biological_process	GO:0065008	regulation of biological quality	0	7	0	0.999988	1.81715e-05	1	0.022
cellular_component	GO:0000800	lateral element	0	5	0	0.591306	1	1	1
molecular_function	GO:0000033	alpha-1,3-mannosyltransferase activity	0	2	0	0.631511	1	1	1
molecular_function	GO:0004378	GDP-Man:Man1GlcNAc2-PP-Dol alpha-1,3-mannosyltransferase activity	0	2	0	0.794692	1	1	1
molecular_function	GO:0102704	GDP-Man:Man2GlcNAc2-PP-dolichol alpha-1,6-mannosyltransferase activity	0	2	0	0.794692	1	1	1
biological_process	GO:0033577	protein glycosylation in endoplasmic reticulum	0	2	0	0.766353	1	1	1
biological_process	GO:0001113	transcription open complex formation at RNA polymerase II promoter	0	1	0	0.875421	1	1	1
biological_process	GO:0032402	melanosome transport	0	1	0	0.875421	1	1	1
molecular_function	GO:0140613	P-type manganese transporter activity	0	3	0	0.708422	1	1	1
biological_process	GO:0051592	response to calcium ion	0	3	0	0.53212	0.695665	1	1
molecular_function	GO:0050750	low-density lipoprotein particle receptor binding	0	1	0	0.891459	1	1	1
molecular_function	GO:0048019	receptor antagonist activity	0	1	0	0.891459	1	1	1
molecular_function	GO:0016287	glycerone-phosphate O-acyltransferase activity	0	1	0	0.891459	1	1	1
molecular_function	GO:0051750	delta(3,5)-delta(2,4)-dienoyl-CoA isomerase activity	0	2	0	0.794692	1	1	1
biological_process	GO:1902751	positive regulation of cell cycle G2/M phase transition	0	2	0	0.450011	1	1	1
molecular_function	GO:0000994	RNA polymerase III core binding	0	1	0	0.891459	1	1	1
molecular_function	GO:0015136	sialic acid transmembrane transporter activity	0	1	0	0.891459	1	1	1
biological_process	GO:0015739	sialic acid transport	0	1	0	0.875421	1	1	1
molecular_function	GO:0015250	water channel activity	0	19	0	0.112519	1	1	1
biological_process	GO:1903298	negative regulation of hypoxia-induced intrinsic apoptotic signaling pathway	0	2	0	0.766353	1	1	1
molecular_function	GO:0005464	UDP-xylose transmembrane transporter activity	0	4	0	0.631511	1	1	1
biological_process	GO:0036158	outer dynein arm assembly	0	1	0	0.875421	1	1	1
cellular_component	GO:0071021	U2-type post-spliceosomal complex	0	1	0	0.900261	1	1	1
cellular_component	GO:0036038	MKS complex	0	4	0	0.656835	1	1	1
molecular_function	GO:0030955	potassium ion binding	0	8	0	0.398746	1	1	1
molecular_function	GO:0004743	pyruvate kinase activity	0	8	0	0.398746	1	1	1
molecular_function	GO:0008865	fructokinase activity	0	6	0	0.501819	1	1	1
molecular_function	GO:0004340	glucokinase activity	0	6	0	0.501819	1	1	1
molecular_function	GO:0005536	glucose binding	0	6	0	0.501819	1	1	1
molecular_function	GO:0019158	mannokinase activity	0	6	0	0.501819	1	1	1
biological_process	GO:0001678	cellular glucose homeostasis	0	6	0	0.20242	1	1	1
biological_process	GO:0033260	nuclear DNA replication	0	2	0	0.976143	0.0779656	1	1
molecular_function	GO:0003681	bent DNA binding	0	4	0	0.631511	1	1	1
molecular_function	GO:0001006	RNA polymerase III type 3 promoter sequence-specific DNA binding	0	5	0	0.562945	1	1	1
biological_process	GO:2000036	regulation of stem cell population maintenance	0	8	0	0.344816	1	1	1
molecular_function	GO:0004306	ethanolamine-phosphate cytidylyltransferase activity	0	9	0	0.355439	1	1	1
molecular_function	GO:0016298	lipase activity	0	25	0	0.902774	0.152676	1	1
molecular_function	GO:0008184	glycogen phosphorylase activity	0	4	0	0.631511	1	1	1
molecular_function	GO:0102250	linear malto-oligosaccharide phosphorylase activity	0	4	0	0.631511	1	1	1
molecular_function	GO:0102499	SHG alpha-glucan phosphorylase activity	0	4	0	0.631511	1	1	1
biological_process	GO:0005980	glycogen catabolic process	0	9	0	0.264199	1	1	1
molecular_function	GO:0004864	protein phosphatase inhibitor activity	0	4	0	0.752057	0.531135	1	1
biological_process	GO:0035308	negative regulation of protein dephosphorylation	0	2	0	0.264199	1	1	1
molecular_function	GO:0004558	alpha-1,4-glucosidase activity	0	4	0	0.631511	1	1	1
