## Supplementary material for "Noncanonical usage of stop codons in ciliates expands proteins with Q-rich motifs": Dataset DS27 (part 10 of 17)

### Sheet: polyD (continued)
GO domain	GO ID	GO term	polyD protein	total number	number / total	raw p-value under-representation	raw p-value over-representation	FWER under-representation	FWER over-representation	Gene Name
molecular_function	GO:0090599	alpha-glucosidase activity	0	4	0	0.447326	1	1	1
molecular_function	GO:0008898	S-adenosylmethionine-homocysteine S-methyltransferase activity	0	1	0	0.891459	1	1	1
biological_process	GO:0033528	S-methylmethionine cycle	0	1	0	0.875421	1	1	1
cellular_component	GO:0120114	Sm-like protein family complex	0	2	0	0.933498	0.126999	1	1
molecular_function	GO:0002151	G-quadruplex RNA binding	0	1	0	0.891459	1	1	1
molecular_function	GO:0106351	aspartate dehydrogenase NAD activity	0	1	0	0.891459	1	1	1
molecular_function	GO:0106352	aspartate dehydrogenase NADP activity	0	1	0	0.891459	1	1	1
biological_process	GO:0006875	cellular metal ion homeostasis	0	2	0	1	9.65873e-07	1	0
biological_process	GO:0061203	striated muscle paramyosin thick filament assembly	0	8	0	0.344816	1	1	1
molecular_function	GO:0050480	imidazolonepropionase activity	0	1	0	0.891459	1	1	1
molecular_function	GO:0004046	aminoacylase activity	0	5	0	0.562945	1	1	1
cellular_component	GO:0005953	CAAX-protein geranylgeranyltransferase complex	0	5	0	0.591306	1	1	1
molecular_function	GO:0008318	protein prenyltransferase activity	0	4	0	0.398746	1	1	1
molecular_function	GO:0003939	L-iditol 2-dehydrogenase activity	0	2	0	0.794692	1	1	1
biological_process	GO:0006062	sorbitol catabolic process	0	2	0	0.766353	1	1	1
biological_process	GO:0097250	mitochondrial respirasome assembly	0	4	0	0.587268	1	1	1
cellular_component	GO:0016011	dystroglycan complex	0	3	0	0.4792	1	1	1
biological_process	GO:0021675	nerve development	0	3	0	0.880014	0.485918	1	1
biological_process	GO:0098958	retrograde axonal transport of mitochondrion	0	1	0	0.875421	1	1	1
biological_process	GO:2000431	regulation of cytokinesis, actomyosin contractile ring assembly	0	2	0	0.766353	1	1	1
molecular_function	GO:0034597	phosphatidylinositol-4,5-bisphosphate 4-phosphatase activity	0	3	0	0.708422	1	1	1
biological_process	GO:0032534	regulation of microvillus assembly	0	1	0	0.875421	1	1	1
biological_process	GO:1903910	negative regulation of receptor clustering	0	1	0	0.875421	1	1	1
biological_process	GO:1900407	regulation of cellular response to oxidative stress	0	3	0	0.39392	1	1	1
molecular_function	GO:0052657	guanine phosphoribosyltransferase activity	0	1	0	0.891459	1	1	1
molecular_function	GO:0004422	hypoxanthine phosphoribosyltransferase activity	0	1	0	0.891459	1	1	1
biological_process	GO:0032263	GMP salvage	0	1	0	0.875421	1	1	1
biological_process	GO:0006178	guanine salvage	0	1	0	0.875421	1	1	1
biological_process	GO:0046100	hypoxanthine metabolic process	0	1	0	0.670866	1	1	1
biological_process	GO:0032264	IMP salvage	0	5	0	0.514082	1	1	1
biological_process	GO:0061138	morphogenesis of a branching epithelium	0	1	0	0.875421	1	1	1
molecular_function	GO:0036374	glutathione hydrolase activity	0	13	0	0.224388	1	1	1
molecular_function	GO:0000048	peptidyltransferase activity	0	11	0	0.282417	1	1	1
biological_process	GO:0006751	glutathione catabolic process	0	16	0	0.118805	1	1	1
biological_process	GO:0036258	multivesicular body assembly	0	1	0	0.875421	1	1	1
biological_process	GO:0060178	regulation of exocyst localization	0	1	0	0.875421	1	1	1
biological_process	GO:0006362	transcription elongation from RNA polymerase I promoter	0	1	0	0.875421	1	1	1
molecular_function	GO:0005375	copper ion transmembrane transporter activity	0	17	0	0.126241	1	1	1
cellular_component	GO:0036126	sperm flagellum	0	1	0	0.900261	1	1	1
biological_process	GO:0034453	microtubule anchoring	0	3	0	0.514082	1	1	1
cellular_component	GO:0032432	actin filament bundle	0	4	0	0.135672	1	1	1
biological_process	GO:0051639	actin filament network formation	0	3	0	0.670866	1	1	1
molecular_function	GO:0070492	oligosaccharide binding	0	3	0	0.708422	1	1	1
biological_process	GO:0006826	iron ion transport	0	5	0	0.464441	0.844921	1	1
cellular_component	GO:0061574	ASAP complex	0	1	0	0.900261	1	1	1
molecular_function	GO:0070224	sulfide:quinone oxidoreductase activity	0	8	0	0.398746	1	1	1
biological_process	GO:0070221	sulfide oxidation, using sulfide:quinone oxidoreductase	0	8	0	0.344816	1	1	1
biological_process	GO:0009072	aromatic amino acid family metabolic process	0	2	0	0.0274148	1	1	1
biological_process	GO:0043154	negative regulation of cysteine-type endopeptidase activity involved in apoptotic process	0	1	0	0.514082	1	1	1
cellular_component	GO:0044284	mitochondrial crista junction	0	1	0	0.900261	1	1	1
molecular_function	GO:0046592	polyamine oxidase activity	0	3	0	0.708422	1	1	1
biological_process	GO:0051056	regulation of small GTPase mediated signal transduction	0	38	0	0.948949	0.0822671	1	1
cellular_component	GO:1990726	Lsm1-7-Pat1 complex	0	7	0	0.4792	1	1	1
molecular_function	GO:0016716	oxidoreductase activity, acting on paired donors, with incorporation or reduction of molecular oxygen, another compound as one donor, and incorporation of one atom of oxygen	0	2	0	0.794692	1	1	1
molecular_function	GO:0036132	13-prostaglandin reductase activity	0	2	0	0.794692	1	1	1
molecular_function	GO:0047522	15-oxoprostaglandin 13-oxidase activity	0	2	0	0.794692	1	1	1
biological_process	GO:0006693	prostaglandin metabolic process	0	2	0	0.670866	1	1	1
molecular_function	GO:0031071	cysteine desulfurase activity	0	1	0	0.891459	1	1	1
biological_process	GO:0044571	[2Fe-2S] cluster assembly	0	3	0	0.670866	1	1	1
molecular_function	GO:0000285	1-phosphatidylinositol-3-phosphate 5-kinase activity	0	1	0	0.891459	1	1	1
biological_process	GO:0097428	protein maturation by iron-sulfur cluster transfer	0	7	0	0.30183	1	1	1
molecular_function	GO:0004303	estradiol 17-beta-dehydrogenase activity	0	2	0	0.631511	1	1	1
molecular_function	GO:0036424	L-phosphoserine phosphatase activity	0	7	0	0.447326	1	1	1
molecular_function	GO:0008743	L-threonine 3-dehydrogenase activity	0	1	0	0.891459	1	1	1
molecular_function	GO:0033961	cis-stilbene-oxide hydrolase activity	0	2	0	0.794692	1	1	1
biological_process	GO:0019439	aromatic compound catabolic process	0	2	0	0.0549647	0.96579	1	1
biological_process	GO:0097176	epoxide metabolic process	0	2	0	0.766353	1	1	1
molecular_function	GO:0047751	cholestenone 5-alpha-reductase activity	0	3	0	0.708422	1	1	1
biological_process	GO:0006702	androgen biosynthetic process	0	3	0	0.670866	1	1	1
molecular_function	GO:0001588	dopamine neurotransmitter receptor activity, coupled via Gs	0	3	0	0.708422	1	1	1
molecular_function	GO:0051379	epinephrine binding	0	3	0	0.708422	1	1	1
molecular_function	GO:0051380	norepinephrine binding	0	3	0	0.708422	1	1	1
biological_process	GO:2000060	positive regulation of ubiquitin-dependent protein catabolic process	0	2	0	0.976289	0.0525432	1	1
cellular_component	GO:0016235	aggresome	0	7	0	0.4792	1	1	1
cellular_component	GO:0044753	amphisome	0	7	0	0.4792	1	1	1
molecular_function	GO:0070530	K63-linked polyubiquitin modification-dependent protein binding	0	9	0	0.355439	1	1	1
molecular_function	GO:0004631	phosphomevalonate kinase activity	0	2	0	0.794692	1	1	1
biological_process	GO:0019287	isopentenyl diphosphate biosynthetic process, mevalonate pathway	0	7	0	0.39392	1	1	1
biological_process	GO:0051482	positive regulation of cytosolic calcium ion concentration involved in phospholipase C-activating G protein-coupled signaling pathway	0	4	0	0.587268	1	1	1
molecular_function	GO:0032034	myosin II head/neck binding	0	3	0	0.708422	1	1	1
biological_process	GO:0051496	positive regulation of stress fiber assembly	0	3	0	0.670866	1	1	1
biological_process	GO:0051893	regulation of focal adhesion assembly	0	3	0	0.670866	1	1	1
biological_process	GO:0080090	regulation of primary metabolic process	0	5	0	1	2.01345e-09	1	0
biological_process	GO:0010756	positive regulation of plasminogen activation	0	2	0	0.766353	1	1	1
molecular_function	GO:0032977	membrane insertase activity	0	2	0	0.794692	1	1	1
biological_process	GO:0051205	protein insertion into membrane	0	2	0	0.0796548	1	1	1
biological_process	GO:0032979	protein insertion into mitochondrial inner membrane from matrix	0	4	0	0.587268	1	1	1
molecular_function	GO:0050614	delta24-sterol reductase activity	0	2	0	0.794692	1	1	1
molecular_function	GO:0004057	arginyltransferase activity	0	6	0	0.501819	1	1	1
biological_process	GO:0016598	protein arginylation	0	6	0	0.450011	1	1	1
molecular_function	GO:0047131	saccharopine dehydrogenase (NAD+, L-glutamate-forming) activity	0	2	0	0.794692	1	1	1
molecular_function	GO:0047130	saccharopine dehydrogenase (NADP+, L-lysine-forming) activity	0	2	0	0.794692	1	1	1
molecular_function	GO:0004753	saccharopine dehydrogenase activity	0	2	0	0.794692	1	1	1
biological_process	GO:0033512	L-lysine catabolic process to acetyl-CoA via saccharopine	0	3	0	0.670866	1	1	1
biological_process	GO:0019878	lysine biosynthetic process via aminoadipic acid	0	5	0	0.514082	1	1	1
cellular_component	GO:0032592	integral component of mitochondrial membrane	0	3	0	0.0972614	0.971522	1	1
molecular_function	GO:0016844	strictosidine synthase activity	0	5	0	0.562945	1	1	1
molecular_function	GO:0004827	proline-tRNA ligase activity	0	7	0	0.447326	1	1	1
biological_process	GO:0006433	prolyl-tRNA aminoacylation	0	7	0	0.39392	1	1	1
biological_process	GO:0019318	hexose metabolic process	0	4	0	0.000744829	1	0.206	1
biological_process	GO:0038098	sequestering of BMP from receptor via BMP binding	0	3	0	0.670866	1	1	1
biological_process	GO:0045053	protein retention in Golgi apparatus	0	6	0	0.450011	1	1	1
cellular_component	GO:0035657	eRF1 methyltransferase complex	0	1	0	0.900261	1	1	1
biological_process	GO:2000812	regulation of barbed-end actin filament capping	0	1	0	0.875421	1	1	1
molecular_function	GO:0004812	aminoacyl-tRNA ligase activity	0	1	0	0.0101724	0.998744	0.735	1
molecular_function	GO:0051377	mannose-ethanolamine phosphotransferase activity	0	3	0	0.562945	1	1	1
molecular_function	GO:0004613	phosphoenolpyruvate carboxykinase (GTP) activity	0	6	0	0.501819	1	1	1
biological_process	GO:0071333	cellular response to glucose stimulus	0	6	0	0.450011	1	1	1
biological_process	GO:0046327	glycerol biosynthetic process from pyruvate	0	6	0	0.450011	1	1	1
biological_process	GO:0033993	response to lipid	0	6	0	0.39392	1	1	1
biological_process	GO:0050793	regulation of developmental process	0	9	0	0.999866	0.000205717	1	0.184
biological_process	GO:0051239	regulation of multicellular organismal process	0	9	0	0.998221	0.0025854	1	0.937
molecular_function	GO:0036456	L-methionine-(S)-S-oxide reductase activity	0	1	0	0.891459	1	1	1
molecular_function	GO:0033744	L-methionine:thioredoxin-disulfide S-oxidoreductase activity	0	1	0	0.891459	1	1	1
molecular_function	GO:0008113	peptide-methionine (S)-S-oxide reductase activity	0	1	0	0.891459	1	1	1
molecular_function	GO:0050290	sphingomyelin phosphodiesterase D activity	0	1	0	0.891459	1	1	1
molecular_function	GO:0015440	ABC-type peptide transporter activity	0	2	0	0.794692	1	1	1
biological_process	GO:0002250	adaptive immune response	0	5	0	0.834439	0.549989	1	1
biological_process	GO:0051252	regulation of RNA metabolic process	0	5	0	1	1.40692e-07	1	0
molecular_function	GO:0032216	glucosaminyl-phosphatidylinositol O-acyltransferase activity	0	2	0	0.794692	1	1	1
cellular_component	GO:0031515	tRNA (m1A) methyltransferase complex	0	2	0	0.810465	1	1	1
molecular_function	GO:0016429	tRNA (adenine-N1-)-methyltransferase activity	0	1	0	0.891459	1	1	1
biological_process	GO:1901387	positive regulation of voltage-gated calcium channel activity	0	5	0	0.514082	1	1	1
cellular_component	GO:0097025	MPP7-DLG1-LIN7 complex	0	2	0	0.810465	1	1	1
molecular_function	GO:0097016	L27 domain binding	0	2	0	0.794692	1	1	1
cellular_component	GO:0032153	cell division site	0	6	0	0.732675	0.467024	1	1
cellular_component	GO:0031105	septin complex	0	6	0	0.532312	1	1	1
cellular_component	GO:0005940	septin ring	0	6	0	0.532312	1	1	1
biological_process	GO:0061640	cytoskeleton-dependent cytokinesis	0	6	0	0.202425	0.891406	1	1
cellular_component	GO:0005960	glycine cleavage complex	0	4	0	0.656835	1	1	1
biological_process	GO:0006449	regulation of translational termination	0	1	0	0.450011	1	1	1
molecular_function	GO:0030374	nuclear receptor coactivator activity	0	3	0	0.708422	1	1	1
biological_process	GO:0009259	ribonucleotide metabolic process	0	1	0	3.13952e-06	0.999999	0	1
molecular_function	GO:0004559	alpha-mannosidase activity	0	4	0	0.224388	1	1	1
molecular_function	GO:0008967	phosphoglycolate phosphatase activity	0	2	0	0.794692	1	1	1
biological_process	GO:0043062	extracellular structure organization	0	10	0	0.903834	0.156293	1	1
molecular_function	GO:0008746	NAD(P)+ transhydrogenase activity	0	1	0	0.891459	1	1	1
biological_process	GO:0006740	NADPH regeneration	0	1	0	0.344816	1	1	1
molecular_function	GO:0044549	GTP cyclohydrolase binding	0	1	0	0.891459	1	1	1
biological_process	GO:0009890	negative regulation of biosynthetic process	0	1	0	0.999544	0.000776307	1	0.513
biological_process	GO:0043105	negative regulation of GTP cyclohydrolase I activity	0	1	0	0.875421	1	1	1
molecular_function	GO:0120013	lipid transfer activity	0	1	0	0.660992	0.717583	1	1
cellular_component	GO:0000214	tRNA-intron endonuclease complex	0	2	0	0.810465	1	1	1
molecular_function	GO:0000213	tRNA-intron endonuclease activity	0	4	0	0.631511	1	1	1
biological_process	GO:0000379	tRNA-type intron splice site recognition and cleavage	0	5	0	0.514082	1	1	1
biological_process	GO:0010499	proteasomal ubiquitin-independent protein catabolic process	0	5	0	0.514082	1	1	1
molecular_function	GO:0008422	beta-glucosidase activity	0	7	0	0.447326	1	1	1
molecular_function	GO:0004058	aromatic-L-amino-acid decarboxylase activity	0	4	0	0.562945	1	1	1
biological_process	GO:0006584	catecholamine metabolic process	0	4	0	0.231257	1	1	1
biological_process	GO:0097355	protein localization to heterochromatin	0	4	0	0.587268	1	1	1
molecular_function	GO:0016409	palmitoyltransferase activity	0	5	0	0.0781432	0.985841	1	1
biological_process	GO:0043162	ubiquitin-dependent protein catabolic process via the multivesicular body sorting pathway	0	8	0	0.177177	1	1	1
biological_process	GO:0071034	CUT catabolic process	0	2	0	0.587268	1	1	1
biological_process	GO:0071049	nuclear mRNA surveillance	0	2	0	NA	NA	NA	NA
biological_process	GO:0097370	protein O-GlcNAcylation via threonine	0	2	0	0.766353	1	1	1
cellular_component	GO:1990234	transferase complex	0	1	0	1	1.58296e-08	1	0
molecular_function	GO:0004659	prenyltransferase activity	0	1	0	0.224388	1	1	1
molecular_function	GO:0015227	acyl carnitine transmembrane transporter activity	0	4	0	0.631511	1	1	1
biological_process	GO:0006844	acyl carnitine transport	0	4	0	0.587268	1	1	1
cellular_component	GO:0098858	actin-based cell projection	0	8	0	0.808402	0.374256	1	1
molecular_function	GO:0016714	oxidoreductase activity, acting on paired donors, with incorporation or reduction of molecular oxygen, reduced pteridine as one donor, and incorporation of one atom of oxygen	0	1	0	0.447326	1	1	1
molecular_function	GO:0070513	death domain binding	0	3	0	0.631511	1	1	1
biological_process	GO:0097190	apoptotic signaling pathway	0	3	0	0.554246	0.649972	1	1
cellular_component	GO:0098830	presynaptic endosome	0	2	0	0.810465	1	1	1
biological_process	GO:0016182	synaptic vesicle budding from endosome	0	2	0	0.766353	1	1	1
biological_process	GO:0048499	synaptic vesicle membrane organization	0	2	0	0.264199	1	1	1
cellular_component	GO:0042720	mitochondrial inner membrane peptidase complex	0	3	0	0.72962	1	1	1
molecular_function	GO:0015098	molybdate ion transmembrane transporter activity	0	1	0	0.891459	1	1	1
cellular_component	GO:0072487	MSL complex	0	7	0	0.4792	1	1	1
molecular_function	GO:0046972	histone acetyltransferase activity (H4-K16 specific)	0	4	0	0.631511	1	1	1
molecular_function	GO:0008273	calcium, potassium:sodium antiporter activity	0	3	0	0.708422	1	1	1
molecular_function	GO:0097322	7SK snRNA binding	0	2	0	0.794692	1	1	1
biological_process	GO:0031331	positive regulation of cellular catabolic process	0	1	0	0.708464	0.388317	1	1
molecular_function	GO:0036134	12-hydroxyheptadecatrienoic acid synthase activity	0	1	0	0.891459	1	1	1
molecular_function	GO:0050220	prostaglandin-E synthase activity	0	1	0	0.891459	1	1	1
biological_process	GO:0001516	prostaglandin biosynthetic process	0	1	0	0.875421	1	1	1
biological_process	GO:0150105	protein localization to cell-cell junction	0	4	0	0.786556	0.60608	1	1
molecular_function	GO:0050185	phosphatidylinositol deacylase activity	0	1	0	0.891459	1	1	1
biological_process	GO:0006505	GPI anchor metabolic process	0	1	0	0.968915	0.0684913	1	1
molecular_function	GO:0004467	long-chain fatty acid-CoA ligase activity	0	14	0	0.200008	1	1	1
biological_process	GO:0070328	triglyceride homeostasis	0	4	0	0.587268	1	1	1
molecular_function	GO:0008020	G protein-coupled photoreceptor activity	0	6	0	0.501819	1	1	1
biological_process	GO:0071482	cellular response to light stimulus	0	6	0	0.640507	0.735801	1	1
molecular_function	GO:0000095	S-adenosyl-L-methionine transmembrane transporter activity	0	1	0	0.891459	1	1	1
biological_process	GO:1903259	exon-exon junction complex disassembly	0	1	0	0.875421	1	1	1
molecular_function	GO:0004557	alpha-galactosidase activity	0	1	0	0.891459	1	1	1
molecular_function	GO:0052692	raffinose alpha-galactosidase activity	0	1	0	0.891459	1	1	1
biological_process	GO:0046477	glycosylceramide catabolic process	0	1	0	0.264199	1	1	1
molecular_function	GO:0016290	palmitoyl-CoA hydrolase activity	0	2	0	0.794692	1	1	1
biological_process	GO:2000304	positive regulation of ceramide biosynthetic process	0	2	0	0.766353	1	1	1
biological_process	GO:0006408	snRNA export from nucleus	0	1	0	0.875421	1	1	1
biological_process	GO:0060285	cilium-dependent cell motility	0	1	0	0.737646	0.655184	1	1
cellular_component	GO:0097629	extrinsic component of omegasome membrane	0	3	0	0.72962	1	1	1
cellular_component	GO:0097632	extrinsic component of phagophore assembly site membrane	0	3	0	0.72962	1	1	1
cellular_component	GO:0035032	phosphatidylinositol 3-kinase complex, class III	0	3	0	0.431384	1	1	1
biological_process	GO:0043552	positive regulation of phosphatidylinositol 3-kinase activity	0	3	0	0.670866	1	1	1
cellular_component	GO:1904423	dehydrodolichyl diphosphate synthase complex	0	2	0	0.810465	1	1	1
molecular_function	GO:0003989	acetyl-CoA carboxylase activity	0	5	0	0.562945	1	1	1
biological_process	GO:2001295	malonyl-CoA biosynthetic process	0	4	0	0.587268	1	1	1
cellular_component	GO:0016507	mitochondrial fatty acid beta-oxidation multienzyme complex	0	3	0	0.72962	1	1	1
molecular_function	GO:0016509	long-chain-3-hydroxyacyl-CoA dehydrogenase activity	0	3	0	0.708422	1	1	1
molecular_function	GO:0003987	acetate-CoA ligase activity	0	2	0	0.794692	1	1	1
biological_process	GO:0019427	acetyl-CoA biosynthetic process from acetate	0	2	0	0.766353	1	1	1
biological_process	GO:0034474	U2 snRNA 3'-end processing	0	1	0	0.875421	1	1	1
molecular_function	GO:0004167	dopachrome isomerase activity	0	1	0	0.891459	1	1	1
biological_process	GO:0044237	cellular metabolic process	0	5	0	0.230363	0.786397	1	1
molecular_function	GO:0047974	guanosine deaminase activity	0	2	0	0.794692	1	1	1
biological_process	GO:0006152	purine nucleoside catabolic process	0	2	0	0.450011	1	1	1
biological_process	GO:0045056	transcytosis	0	2	0	0.766353	1	1	1
molecular_function	GO:0050277	sedoheptulokinase activity	0	1	0	0.891459	1	1	1
molecular_function	GO:0008830	dTDP-4-dehydrorhamnose 3,5-epimerase activity	0	1	0	0.891459	1	1	1
molecular_function	GO:0016854	racemase and epimerase activity	0	1	0	0.398746	1	1	1
molecular_function	GO:0140416	transcription regulator inhibitor activity	0	1	0	0.891459	1	1	1
molecular_function	GO:0004164	diphthine synthase activity	0	1	0	0.891459	1	1	1
molecular_function	GO:0000257	nitrilase activity	0	1	0	0.891459	1	1	1
molecular_function	GO:0018822	nitrile hydratase activity	0	1	0	0.891459	1	1	1
biological_process	GO:0051410	detoxification of nitrogen compound	0	1	0	0.875421	1	1	1
molecular_function	GO:0004617	phosphoglycerate dehydrogenase activity	0	1	0	0.891459	1	1	1
molecular_function	GO:0015254	glycerol channel activity	0	14	0	0.200008	1	1	1
biological_process	GO:0015793	glycerol transport	0	14	0	0.155079	1	1	1
biological_process	GO:0006833	water transport	0	18	0	0.0910104	1	1	1
molecular_function	GO:0008482	sulfite oxidase activity	0	3	0	0.708422	1	1	1
biological_process	GO:0006880	intracellular sequestering of iron ion	0	2	0	0.766353	1	1	1
biological_process	GO:0050728	negative regulation of inflammatory response	0	1	0	0.875421	1	1	1
molecular_function	GO:0008458	carnitine O-octanoyltransferase activity	0	3	0	0.708422	1	1	1
molecular_function	GO:0004594	pantothenate kinase activity	0	4	0	0.631511	1	1	1
molecular_function	GO:0035299	inositol pentakisphosphate 2-kinase activity	0	1	0	0.891459	1	1	1
biological_process	GO:0052746	inositol phosphorylation	0	1	0	0.875421	1	1	1
cellular_component	GO:0070822	Sin3-type complex	0	2	0	0.972154	0.27038	1	1
cellular_component	GO:0070522	ERCC4-ERCC1 complex	0	1	0	0.900261	1	1	1
molecular_function	GO:0008962	phosphatidylglycerophosphatase activity	0	2	0	0.794692	1	1	1
biological_process	GO:0006655	phosphatidylglycerol biosynthetic process	0	3	0	0.450011	1	1	1
molecular_function	GO:0004689	phosphorylase kinase activity	0	1	0	0.891459	1	1	1
biological_process	GO:0015910	long-chain fatty acid import into peroxisome	0	7	0	0.39392	1	1	1
biological_process	GO:0042760	very long-chain fatty acid catabolic process	0	7	0	0.39392	1	1	1
molecular_function	GO:0016620	oxidoreductase activity, acting on the aldehyde or oxo group of donors, NAD or NADP as acceptor	0	6	0	0.998856	0.00447707	1	0.865
cellular_component	GO:0044322	endoplasmic reticulum quality control compartment	0	4	0	0.656835	1	1	1
biological_process	GO:1904380	endoplasmic reticulum mannose trimming	0	4	0	0.587268	1	1	1
biological_process	GO:1904382	mannose trimming involved in glycoprotein ERAD pathway	0	4	0	0.587268	1	1	1
molecular_function	GO:0070063	RNA polymerase binding	0	5	0	0.947874	0.126804	1	1
biological_process	GO:0098962	regulation of postsynaptic neurotransmitter receptor activity	0	3	0	0.670866	1	1	1
cellular_component	GO:0000408	EKC/KEOPS complex	0	6	0	0.532312	1	1	1
biological_process	GO:0070525	tRNA threonylcarbamoyladenosine metabolic process	0	4	0	0.30183	1	1	1
cellular_component	GO:0030131	clathrin adaptor complex	0	4	0	0.944976	0.182983	1	1
molecular_function	GO:1902387	ceramide 1-phosphate binding	0	5	0	0.562945	1	1	1
molecular_function	GO:1902388	ceramide 1-phosphate transfer activity	0	5	0	0.562945	1	1	1
biological_process	GO:0035627	ceramide transport	0	5	0	0.514082	1	1	1
biological_process	GO:0035621	ER to Golgi ceramide transport	0	1	0	0.875421	1	1	1
biological_process	GO:0120009	intermembrane lipid transfer	0	5	0	0.514082	1	1	1
molecular_function	GO:0010436	carotenoid dioxygenase activity	0	4	0	0.631511	1	1	1
biological_process	GO:0016121	carotene catabolic process	0	4	0	0.587268	1	1	1
molecular_function	GO:0018064	protein-L-histidine N-tele-methyltransferase activity	0	2	0	0.794692	1	1	1
biological_process	GO:0042038	peptidyl-histidine methylation, to form tele-methylhistidine	0	1	0	0.875421	1	1	1
biological_process	GO:0070983	dendrite guidance	0	1	0	0.875421	1	1	1
biological_process	GO:2000767	positive regulation of cytoplasmic translation	0	5	0	0.514082	1	1	1
molecular_function	GO:0004142	diacylglycerol cholinephosphotransferase activity	0	2	0	0.794692	1	1	1
molecular_function	GO:0004307	ethanolaminephosphotransferase activity	0	3	0	0.708422	1	1	1
molecular_function	GO:0043998	H2A histone acetyltransferase activity	0	1	0	0.891459	1	1	1
molecular_function	GO:0010485	H4 histone acetyltransferase activity	0	2	0	0.501819	1	1	1
molecular_function	GO:0047961	glycine N-acyltransferase activity	0	2	0	0.794692	1	1	1
molecular_function	GO:0016653	oxidoreductase activity, acting on NAD(P)H, heme protein as acceptor	0	1	0	0.935008	0.254797	1	1
biological_process	GO:0006784	heme A biosynthetic process	0	1	0	0.875421	1	1	1
molecular_function	GO:0004020	adenylylsulfate kinase activity	0	2	0	0.794692	1	1	1
molecular_function	GO:0004781	sulfate adenylyltransferase (ATP) activity	0	2	0	0.794692	1	1	1
biological_process	GO:0050428	3'-phosphoadenosine 5'-phosphosulfate biosynthetic process	0	2	0	0.766353	1	1	1
biological_process	GO:0000103	sulfate assimilation	0	2	0	0.766353	1	1	1
molecular_function	GO:0016868	intramolecular transferase activity, phosphotransferases	0	4	0	0.398746	1	1	1
molecular_function	GO:0004311	farnesyltranstransferase activity	0	1	0	0.891459	1	1	1
molecular_function	GO:0008495	protoheme IX farnesyltransferase activity	0	1	0	0.891459	1	1	1
biological_process	GO:0048034	heme O biosynthetic process	0	1	0	0.875421	1	1	1
cellular_component	GO:0005796	Golgi lumen	0	3	0	0.72962	1	1	1
cellular_component	GO:0035770	ribonucleoprotein granule	0	2	0	0.635861	0.461815	1	1
biological_process	GO:0000963	mitochondrial RNA processing	0	2	0	0.30183	1	1	1
biological_process	GO:0044528	regulation of mitochondrial mRNA stability	0	2	0	0.766353	1	1	1
biological_process	GO:0032781	positive regulation of ATP-dependent activity	0	1	0	0.514082	1	1	1
molecular_function	GO:0052735	tRNA (cytosine-3-)-methyltransferase activity	0	1	0	0.891459	1	1	1
molecular_function	GO:0004149	dihydrolipoyllysine-residue succinyltransferase activity	0	1	0	0.891459	1	1	1
molecular_function	GO:0004496	mevalonate kinase activity	0	4	0	0.631511	1	1	1
biological_process	GO:0006616	SRP-dependent cotranslational protein targeting to membrane, translocation	0	6	0	0.450011	1	1	1
biological_process	GO:0045494	photoreceptor cell maintenance	0	5	0	0.514082	1	1	1
biological_process	GO:0070536	protein K63-linked deubiquitination	0	5	0	0.514082	1	1	1
molecular_function	GO:0017168	5-oxoprolinase (ATP-hydrolyzing) activity	0	3	0	0.708422	1	1	1
biological_process	GO:0010828	positive regulation of glucose transmembrane transport	0	1	0	0.875421	1	1	1
biological_process	GO:0031340	positive regulation of vesicle fusion	0	1	0	0.875421	1	1	1
cellular_component	GO:1990184	amino acid transport complex	0	3	0	0.72962	1	1	1
biological_process	GO:1902475	L-alpha-amino acid transmembrane transport	0	3	0	0.118805	1	1	1
biological_process	GO:0071163	DNA replication preinitiation complex assembly	0	1	0	0.98449	0.233647	1	1
molecular_function	GO:0004128	cytochrome-b5 reductase activity, acting on NAD(P)H	0	5	0	0.562945	1	1	1
cellular_component	GO:0000164	protein phosphatase type 1 complex	0	5	0	0.591306	1	1	1
molecular_function	GO:2001069	glycogen binding	0	5	0	0.562945	1	1	1
biological_process	GO:0005979	regulation of glycogen biosynthetic process	0	5	0	0.514082	1	1	1
molecular_function	GO:0016040	glutamate synthase (NADH) activity	0	2	0	0.794692	1	1	1
molecular_function	GO:0015930	glutamate synthase activity	0	2	0	0.794692	1	1	1
biological_process	GO:0019676	ammonia assimilation cycle	0	2	0	0.766353	1	1	1
biological_process	GO:0097054	L-glutamate biosynthetic process	0	2	0	0.766353	1	1	1
biological_process	GO:0009190	cyclic nucleotide biosynthetic process	0	4	0	0.397675	0.797301	1	1
cellular_component	GO:0034245	mitochondrial DNA-directed RNA polymerase complex	0	2	0	0.810465	1	1	1
molecular_function	GO:0001018	mitochondrial promoter sequence-specific DNA binding	0	2	0	0.794692	1	1	1
biological_process	GO:0006390	mitochondrial transcription	0	3	0	0.834439	0.549989	1	1
molecular_function	GO:0044594	17-beta-hydroxysteroid dehydrogenase (NAD+) activity	0	1	0	0.891459	1	1	1
molecular_function	GO:0016508	long-chain-enoyl-CoA hydratase activity	0	1	0	0.891459	1	1	1
biological_process	GO:2001268	negative regulation of cysteine-type endopeptidase activity involved in apoptotic signaling pathway	0	1	0	0.875421	1	1	1
biological_process	GO:0033615	mitochondrial proton-transporting ATP synthase complex assembly	0	4	0	0.587268	1	1	1
molecular_function	GO:0004512	inositol-3-phosphate synthase activity	0	1	0	0.891459	1	1	1
molecular_function	GO:0005501	retinoid binding	0	1	0	0.794692	1	1	1
molecular_function	GO:0034632	retinol transmembrane transporter activity	0	1	0	0.891459	1	1	1
biological_process	GO:0001676	long-chain fatty acid metabolic process	0	7	0	0.20242	1	1	1
molecular_function	GO:0052717	tRNA-specific adenosine-34 deaminase activity	0	1	0	0.891459	1	1	1
biological_process	GO:0002100	tRNA wobble adenosine to inosine editing	0	1	0	0.875421	1	1	1
cellular_component	GO:0061177	type Is terminal bouton	0	2	0	0.810465	1	1	1
biological_process	GO:0000480	endonucleolytic cleavage in 5'-ETS of tricistronic rRNA transcript (SSU-rRNA, 5.8S rRNA, LSU-rRNA)	0	4	0	0.587268	1	1	1
biological_process	GO:0000472	endonucleolytic cleavage to generate mature 5'-end of SSU-rRNA from (SSU-rRNA, 5.8S rRNA, LSU-rRNA)	0	4	0	0.587268	1	1	1
biological_process	GO:0034462	small-subunit processome assembly	0	1	0	0.875421	1	1	1
molecular_function	GO:0004671	protein C-terminal S-isoprenylcysteine carboxyl O-methyltransferase activity	0	2	0	0.794692	1	1	1
molecular_function	GO:0005000	vasopressin receptor activity	0	2	0	0.794692	1	1	1
molecular_function	GO:0004163	diphosphomevalonate decarboxylase activity	0	1	0	0.891459	1	1	1
molecular_function	GO:0000822	inositol hexakisphosphate binding	0	1	0	0.891459	1	1	1
molecular_function	GO:0015114	phosphate ion transmembrane transporter activity	0	1	0	0.631511	1	1	1
biological_process	GO:0016036	cellular response to phosphate starvation	0	1	0	0.875421	1	1	1
biological_process	GO:0006817	phosphate ion transport	0	1	0	0.0796548	1	1	1
molecular_function	GO:0000064	L-ornithine transmembrane transporter activity	0	3	0	0.708422	1	1	1
biological_process	GO:0097638	L-arginine import across plasma membrane	0	2	0	0.766353	1	1	1
biological_process	GO:1903352	L-ornithine transmembrane transport	0	2	0	0.670866	1	1	1
molecular_function	GO:0034583	21U-RNA binding	0	1	0	0.891459	1	1	1
biological_process	GO:0034585	21U-RNA metabolic process	0	1	0	0.875421	1	1	1
molecular_function	GO:0008106	alcohol dehydrogenase (NADP+) activity	0	1	0	0.504264	0.821725	1	1
molecular_function	GO:0019207	kinase regulator activity	0	10	0	0.997	0.00634041	1	0.957
molecular_function	GO:0051018	protein kinase A binding	0	10	0	0.876587	0.309728	1	1
molecular_function	GO:0008254	3'-nucleotidase activity	0	2	0	0.794692	1	1	1
molecular_function	GO:0008936	nicotinamidase activity	0	3	0	0.708422	1	1	1
biological_process	GO:0006769	nicotinamide metabolic process	0	3	0	0.670866	1	1	1
biological_process	GO:2000117	negative regulation of cysteine-type endopeptidase activity	0	1	0	0.450011	1	1	1
molecular_function	GO:0016807	cysteine-type carboxypeptidase activity	0	2	0	0.794692	1	1	1
molecular_function	GO:1990380	Lys48-specific deubiquitinase activity	0	2	0	0.794692	1	1	1
molecular_function	GO:0106335	tRNA (carboxymethyluridine(34)-5-O)-methyltransferase activity	0	1	0	0.891459	1	1	1
molecular_function	GO:0017118	lipoyltransferase activity	0	1	0	0.891459	1	1	1
molecular_function	GO:0004687	myosin light chain kinase activity	0	1	0	0.891459	1	1	1
cellular_component	GO:0034657	GID complex	0	5	0	0.591306	1	1	1
cellular_component	GO:0016363	nuclear matrix	0	4	0	0.656835	1	1	1
biological_process	GO:0043249	erythrocyte maturation	0	1	0	0.875421	1	1	1
molecular_function	GO:0008897	holo-[acyl-carrier-protein] synthase activity	0	3	0	0.708422	1	1	1
biological_process	GO:0051148	negative regulation of muscle cell differentiation	0	2	0	0.670866	1	1	1
biological_process	GO:0048308	organelle inheritance	0	2	0	0.670866	1	1	1
biological_process	GO:0042985	negative regulation of amyloid precursor protein biosynthetic process	0	2	0	0.766353	1	1	1
molecular_function	GO:1990817	RNA adenylyltransferase activity	0	5	0	0.562945	1	1	1
biological_process	GO:0048255	mRNA stabilization	0	5	0	0.640507	0.735801	1	1
cellular_component	GO:0005750	mitochondrial respiratory chain complex III	0	8	0	0.431384	1	1	1
cellular_component	GO:0062023	collagen-containing extracellular matrix	0	13	0	0.999315	0.00180479	1	0.422
molecular_function	GO:0004818	glutamate-tRNA ligase activity	0	2	0	0.794692	1	1	1
biological_process	GO:0006424	glutamyl-tRNA aminoacylation	0	2	0	0.766353	1	1	1
biological_process	GO:0035694	mitochondrial protein catabolic process	0	1	0	0.875421	1	1	1
molecular_function	GO:0004749	ribose phosphate diphosphokinase activity	0	5	0	0.562945	1	1	1
biological_process	GO:0009165	nucleotide biosynthetic process	0	1	0	6.5424e-05	0.999986	0.017	1
cellular_component	GO:0098842	postsynaptic early endosome	0	1	0	0.810465	1	1	1
biological_process	GO:0097062	dendritic spine maintenance	0	1	0	0.875421	1	1	1
biological_process	GO:0002092	positive regulation of receptor internalization	0	1	0	0.875421	1	1	1
cellular_component	GO:0016012	sarcoglycan complex	0	4	0	0.656835	1	1	1
biological_process	GO:0034499	late endosome to Golgi transport	0	1	0	0.875421	1	1	1
biological_process	GO:0032510	endosome to lysosome transport via multivesicular body sorting pathway	0	3	0	0.670866	1	1	1
biological_process	GO:0042058	regulation of epidermal growth factor receptor signaling pathway	0	8	0	0.572017	0.704589	1	1
biological_process	GO:0046755	viral budding	0	1	0	0.875421	1	1	1
biological_process	GO:0019075	virus maturation	0	1	0	0.875421	1	1	1
biological_process	GO:0043039	tRNA aminoacylation	0	2	0	0.00156338	0.99985	0.41	1
biological_process	GO:2000815	regulation of mRNA stability involved in response to oxidative stress	0	1	0	0.875421	1	1	1
molecular_function	GO:0004632	phosphopantothenate--cysteine ligase activity	0	2	0	0.794692	1	1	1
molecular_function	GO:0004526	ribonuclease P activity	0	4	0	0.631511	1	1	1
molecular_function	GO:0033204	ribonuclease P RNA binding	0	3	0	0.708422	1	1	1
biological_process	GO:0042791	5S class rRNA transcription by RNA polymerase III	0	2	0	0.766353	1	1	1
biological_process	GO:0006384	transcription initiation from RNA polymerase III promoter	0	5	0	0.450011	1	1	1
molecular_function	GO:0016307	phosphatidylinositol phosphate kinase activity	0	1	0	0.562945	1	1	1
molecular_function	GO:0001147	transcription termination site sequence-specific DNA binding	0	1	0	0.891459	1	1	1
molecular_function	GO:0016423	tRNA (guanine) methyltransferase activity	0	2	0	0.282417	1	1	1
molecular_function	GO:0004866	endopeptidase inhibitor activity	0	5	0	0.00141276	0.99961	0.131	1
molecular_function	GO:0008453	alanine-glyoxylate transaminase activity	0	1	0	0.891459	1	1	1
molecular_function	GO:0004760	serine-pyruvate transaminase activity	0	1	0	0.891459	1	1	1
biological_process	GO:0019265	glycine biosynthetic process, by transamination of glyoxylate	0	1	0	0.875421	1	1	1
molecular_function	GO:0015230	FAD transmembrane transporter activity	0	2	0	0.794692	1	1	1
molecular_function	GO:0008517	folic acid transmembrane transporter activity	0	2	0	0.794692	1	1	1
biological_process	GO:1905475	regulation of protein localization to membrane	0	8	0	0.373367	0.813818	1	1
molecular_function	GO:0097367	carbohydrate derivative binding	0	3	0	1	1.23958e-09	1	0
molecular_function	GO:0004360	glutamine-fructose-6-phosphate transaminase (isomerizing) activity	0	3	0	0.708422	1	1	1
biological_process	GO:0006047	UDP-N-acetylglucosamine metabolic process	0	3	0	0.30183	1	1	1
molecular_function	GO:0070573	metallodipeptidase activity	0	2	0	0.794692	1	1	1
molecular_function	GO:0008425	2-polyprenyl-6-methoxy-1,4-benzoquinone methyltransferase activity	0	1	0	0.794692	1	1	1
molecular_function	GO:0008689	3-demethylubiquinone-9 3-O-methyltransferase activity	0	1	0	0.891459	1	1	1
molecular_function	GO:0004395	hexaprenyldihydroxybenzoate methyltransferase activity	0	1	0	0.891459	1	1	1
molecular_function	GO:0008460	dTDP-glucose 4,6-dehydratase activity	0	3	0	0.708422	1	1	1
biological_process	GO:0061723	glycophagy	0	1	0	0.875421	1	1	1
molecular_function	GO:0008484	sulfuric ester hydrolase activity	0	2	0	0.967232	0.291578	1	1
molecular_function	GO:0047865	dimethylglycine dehydrogenase activity	0	4	0	0.631511	1	1	1
molecular_function	GO:0004801	transaldolase activity	0	2	0	0.794692	1	1	1
biological_process	GO:0042255	ribosome assembly	0	2	0	0.755936	0.403973	1	1
biological_process	GO:1904825	protein localization to microtubule plus-end	0	3	0	0.670866	1	1	1
molecular_function	GO:0022890	inorganic cation transmembrane transporter activity	0	2	0	1	1.79196e-08	1	0
biological_process	GO:0072383	plus-end-directed vesicle transport along microtubule	0	2	0	0.766353	1	1	1
molecular_function	GO:0003881	CDP-diacylglycerol-inositol 3-phosphatidyltransferase activity	0	1	0	0.891459	1	1	1
molecular_function	GO:1904680	peptide transmembrane transporter activity	0	4	0	0.355439	1	1	1
biological_process	GO:0015833	peptide transport	0	4	0	0.324528	0.90899	1	1
molecular_function	GO:0005052	peroxisome matrix targeting signal-1 binding	0	2	0	0.794692	1	1	1
molecular_function	GO:0000268	peroxisome targeting sequence binding	0	2	0	0.708422	1	1	1
cellular_component	GO:0090730	Las1 complex	0	1	0	0.900261	1	1	1
cellular_component	GO:0005798	Golgi-associated vesicle	0	4	0	0.976957	0.0618986	1	1
molecular_function	GO:0004126	cytidine deaminase activity	0	2	0	0.794692	1	1	1
molecular_function	GO:0047844	deoxycytidine deaminase activity	0	2	0	0.794692	1	1	1
biological_process	GO:0009972	cytidine deamination	0	2	0	0.766353	1	1	1
biological_process	GO:0006217	deoxycytidine catabolic process	0	2	0	0.766353	1	1	1
biological_process	GO:0009451	RNA modification	0	2	0	0.00132589	0.99968	0.371	1
biological_process	GO:0046109	uridine biosynthetic process	0	2	0	0.766353	1	1	1
molecular_function	GO:0015095	magnesium ion transmembrane transporter activity	0	2	0	0.794692	1	1	1
cellular_component	GO:0035060	brahma complex	0	4	0	0.656835	1	1	1
biological_process	GO:0018312	peptidyl-serine ADP-ribosylation	0	2	0	0.766353	1	1	1
biological_process	GO:0010835	regulation of protein ADP-ribosylation	0	2	0	0.766353	1	1	1
biological_process	GO:0006903	vesicle targeting	0	1	0	0.998404	0.00663555	1	0.997
molecular_function	GO:0008349	MAP kinase kinase kinase kinase activity	0	1	0	0.891459	1	1	1
cellular_component	GO:0030660	Golgi-associated vesicle membrane	0	3	0	0.889271	0.257429	1	1
molecular_function	GO:0016971	flavin-linked sulfhydryl oxidase activity	0	7	0	0.447326	1	1	1
molecular_function	GO:0016594	glycine binding	0	2	0	0.794692	1	1	1
molecular_function	GO:0004375	glycine dehydrogenase (decarboxylating) activity	0	2	0	0.794692	1	1	1
molecular_function	GO:0004458	D-lactate dehydrogenase (cytochrome) activity	0	3	0	0.708422	1	1	1
molecular_function	GO:0008720	D-lactate dehydrogenase activity	0	3	0	0.708422	1	1	1
biological_process	GO:1903457	lactate catabolic process	0	3	0	0.670866	1	1	1
biological_process	GO:0061668	mitochondrial ribosome assembly	0	2	0	0.766353	1	1	1
molecular_function	GO:0004582	dolichyl-phosphate beta-D-mannosyltransferase activity	0	2	0	0.794692	1	1	1
molecular_function	GO:0008531	riboflavin kinase activity	0	1	0	0.891459	1	1	1
biological_process	GO:0009398	FMN biosynthetic process	0	1	0	0.875421	1	1	1
biological_process	GO:0009231	riboflavin biosynthetic process	0	1	0	0.875421	1	1	1
biological_process	GO:0006771	riboflavin metabolic process	0	1	0	0.875421	1	1	1
biological_process	GO:1902445	regulation of mitochondrial membrane permeability involved in programmed necrotic cell death	0	1	0	0.875421	1	1	1
molecular_function	GO:0033819	lipoyl(octanoyl) transferase activity	0	1	0	0.891459	1	1	1
molecular_function	GO:0102555	octanoyl transferase activity (acting on glycine-cleavage complex H protein)	0	1	0	0.891459	1	1	1
molecular_function	GO:0003839	gamma-glutamylcyclotransferase activity	0	4	0	0.631511	1	1	1
molecular_function	GO:0061928	glutathione specific gamma-glutamylcyclotransferase activity	0	3	0	0.708422	1	1	1
molecular_function	GO:0008467	[heparan sulfate]-glucosamine 3-sulfotransferase 1 activity	0	2	0	0.794692	1	1	1
cellular_component	GO:0030128	clathrin coat of endocytic vesicle	0	1	0	0.591306	1	1	1
molecular_function	GO:0050207	plasmanylethanolamine desaturase activity	0	1	0	0.891459	1	1	1
biological_process	GO:1904161	DNA synthesis involved in UV-damage excision repair	0	1	0	0.875421	1	1	1
cellular_component	GO:0030117	membrane coat	0	1	0	0.959691	0.0913866	1	1
molecular_function	GO:0080132	fatty acid alpha-hydroxylase activity	0	1	0	0.891459	1	1	1
cellular_component	GO:0072380	TRC complex	0	1	0	0.900261	1	1	1
biological_process	GO:0110104	mRNA alternative polyadenylation	0	4	0	0.587268	1	1	1
cellular_component	GO:0035658	Mon1-Ccz1 complex	0	5	0	0.591306	1	1	1
molecular_function	GO:0008331	high voltage-gated calcium channel activity	0	3	0	0.708422	1	1	1
biological_process	GO:1901385	regulation of voltage-gated calcium channel activity	0	3	0	0.344816	1	1	1
molecular_function	GO:0102193	protein-ribulosamine 3-kinase activity	0	6	0	0.501819	1	1	1
molecular_function	GO:0004067	asparaginase activity	0	5	0	0.562945	1	1	1
biological_process	GO:1901006	ubiquinone-6 biosynthetic process	0	1	0	0.875421	1	1	1
biological_process	GO:0035871	protein K11-linked deubiquitination	0	2	0	0.766353	1	1	1
molecular_function	GO:0015347	sodium-independent organic anion transmembrane transporter activity	0	7	0	0.447326	1	1	1
biological_process	GO:0043252	sodium-independent organic anion transport	0	7	0	0.39392	1	1	1
biological_process	GO:0099041	vesicle tethering to Golgi	0	1	0	0.875421	1	1	1
cellular_component	GO:1990071	TRAPPII protein complex	0	4	0	0.656835	1	1	1
molecular_function	GO:0052650	NADP-retinol dehydrogenase activity	0	2	0	0.794692	1	1	1
biological_process	GO:0042574	retinal metabolic process	0	4	0	0.587268	1	1	1
molecular_function	GO:0051371	muscle alpha-actinin binding	0	8	0	0.398746	1	1	1
molecular_function	GO:0035368	selenocysteine insertion sequence binding	0	1	0	0.891459	1	1	1
molecular_function	GO:0004450	isocitrate dehydrogenase (NADP+) activity	0	4	0	0.631511	1	1	1
cellular_component	GO:0031227	intrinsic component of endoplasmic reticulum membrane	0	1	0	0.951272	0.0864801	1	1
biological_process	GO:0048026	positive regulation of mRNA splicing, via spliceosome	0	2	0	0.766353	1	1	1
molecular_function	GO:0052925	dol-P-Man:Man(5)GlcNAc(2)-PP-Dol alpha-1,3-mannosyltransferase activity	0	2	0	0.794692	1	1	1
molecular_function	GO:0003876	AMP deaminase activity	0	4	0	0.631511	1	1	1
biological_process	GO:0006188	IMP biosynthetic process	0	4	0	0.177177	1	1	1
molecular_function	GO:0061513	glucose 6-phosphate:inorganic phosphate antiporter activity	0	3	0	0.708422	1	1	1
biological_process	GO:0015760	glucose-6-phosphate transport	0	3	0	0.670866	1	1	1
molecular_function	GO:0008160	protein tyrosine phosphatase activator activity	0	2	0	0.794692	1	1	1
biological_process	GO:0036228	protein localization to nuclear inner membrane	0	6	0	0.450011	1	1	1
cellular_component	GO:0061803	posterior cell cortex	0	1	0	0.900261	1	1	1
biological_process	GO:0007584	response to nutrient	0	1	0	0.875421	1	1	1
biological_process	GO:0046416	D-amino acid metabolic process	0	1	0	0.834439	0.549989	1	1
cellular_component	GO:0005780	extrinsic component of intraperoxisomal membrane	0	1	0	0.900261	1	1	1
biological_process	GO:0045033	peroxisome inheritance	0	1	0	0.875421	1	1	1
molecular_function	GO:0016150	translation release factor activity, codon nonspecific	0	1	0	0.891459	1	1	1
molecular_function	GO:0019778	Atg12 activating enzyme activity	0	1	0	0.891459	1	1	1
molecular_function	GO:0019779	Atg8 activating enzyme activity	0	1	0	0.891459	1	1	1
biological_process	GO:0031848	protection from non-homologous end joining at telomere	0	1	0	0.875421	1	1	1
biological_process	GO:0043267	negative regulation of potassium ion transport	0	1	0	0.875421	1	1	1
molecular_function	GO:0008121	ubiquinol-cytochrome-c reductase activity	0	1	0	0.891459	1	1	1
cellular_component	GO:1990529	glycosylphosphatidylinositol-mannosyltransferase I complex	0	1	0	0.900261	1	1	1
molecular_function	GO:0051751	alpha-1,4-mannosyltransferase activity	0	1	0	0.891459	1	1	1
molecular_function	GO:0008297	single-stranded DNA exodeoxyribonuclease activity	0	1	0	0.708422	1	1	1
molecular_function	GO:0070551	endoribonuclease activity, cleaving siRNA-paired mRNA	0	5	0	0.562945	1	1	1
molecular_function	GO:0016892	endoribonuclease activity, producing 3'-phosphomonoesters	0	2	0	0.447326	1	1	1
biological_process	GO:0035279	miRNA-mediated gene silencing by mRNA destabilization	0	2	0	0.766353	1	1	1
biological_process	GO:0090625	mRNA destabilization-mediated gene silencing by siRNA	0	3	0	0.670866	1	1	1
biological_process	GO:0035196	production of miRNAs involved in gene silencing by miRNA	0	3	0	0.767335	0.462451	1	1
biological_process	GO:0070922	small RNA loading onto RISC	0	2	0	0.766353	1	1	1
molecular_function	GO:0004565	beta-galactosidase activity	0	2	0	0.794692	1	1	1
biological_process	GO:0043103	hypoxanthine salvage	0	2	0	0.766353	1	1	1
biological_process	GO:0060169	negative regulation of adenosine receptor signaling pathway	0	2	0	0.766353	1	1	1
molecular_function	GO:0016651	oxidoreductase activity, acting on NAD(P)H	0	4	0	0.13988	0.955653	1	1
biological_process	GO:0048172	regulation of short-term neuronal synaptic plasticity	0	2	0	0.766353	1	1	1
molecular_function	GO:0070402	NADPH binding	0	2	0	0.794692	1	1	1
molecular_function	GO:0003960	NADPH:quinone reductase activity	0	1	0	0.891459	1	1	1
molecular_function	GO:0046316	gluconokinase activity	0	2	0	0.794692	1	1	1
biological_process	GO:0071578	zinc ion import across plasma membrane	0	4	0	0.587268	1	1	1
biological_process	GO:0090162	establishment of epithelial cell polarity	0	3	0	0.670866	1	1	1
biological_process	GO:0008592	regulation of Toll signaling pathway	0	1	0	0.875421	1	1	1
biological_process	GO:0035336	long-chain fatty-acyl-CoA metabolic process	0	4	0	0.587268	1	1	1
biological_process	GO:0010466	negative regulation of peptidase activity	0	1	0	0.30183	1	1	1
biological_process	GO:0051345	positive regulation of hydrolase activity	0	1	0	0.894064	0.159659	1	1
biological_process	GO:0046883	regulation of hormone secretion	0	1	0	0.670866	1	1	1
biological_process	GO:0048311	mitochondrion distribution	0	3	0	0.587268	1	1	1
cellular_component	GO:0000126	transcription factor TFIIIB complex	0	3	0	0.72962	1	1	1
molecular_function	GO:0001156	TFIIIC-class transcription factor complex binding	0	1	0	0.891459	1	1	1
biological_process	GO:0070898	RNA polymerase III preinitiation complex assembly	0	1	0	0.875421	1	1	1
molecular_function	GO:0043812	phosphatidylinositol-4-phosphate phosphatase activity	0	4	0	0.631511	1	1	1
biological_process	GO:2001135	regulation of endocytic recycling	0	3	0	0.851503	0.406381	1	1
biological_process	GO:0009725	response to hormone	0	1	0	0.998717	0.00389719	1	0.981
biological_process	GO:0034551	mitochondrial respiratory chain complex III assembly	0	4	0	0.587268	1	1	1
molecular_function	GO:0016920	pyroglutamyl-peptidase activity	0	2	0	0.794692	1	1	1
molecular_function	GO:0051427	hormone receptor binding	0	1	0	0.891459	1	1	1
biological_process	GO:0045743	positive regulation of fibroblast growth factor receptor signaling pathway	0	1	0	0.875421	1	1	1
molecular_function	GO:0016603	glutaminyl-peptide cyclotransferase activity	0	2	0	0.794692	1	1	1
biological_process	GO:0017186	peptidyl-pyroglutamic acid biosynthetic process, using glutaminyl-peptide cyclotransferase	0	2	0	0.766353	1	1	1
cellular_component	GO:0031390	Ctf18 RFC-like complex	0	2	0	0.810465	1	1	1
biological_process	GO:0034067	protein localization to Golgi apparatus	0	1	0	0.30183	1	1	1
biological_process	GO:0002028	regulation of sodium ion transport	0	1	0	0.514082	1	1	1
biological_process	GO:0051083	'de novo' cotranslational protein folding	0	1	0	0.875421	1	1	1
molecular_function	GO:0140312	cargo adaptor activity	0	2	0	0.660992	0.717583	1	1
molecular_function	GO:0017076	purine nucleotide binding	0	2	0	1	1.48873e-07	1	0
molecular_function	GO:0019103	pyrimidine nucleotide binding	0	2	0	0.794692	1	1	1
biological_process	GO:1905944	positive regulation of formation of growth cone in injured axon	0	1	0	0.875421	1	1	1
biological_process	GO:0035021	negative regulation of Rac protein signal transduction	0	1	0	0.875421	1	1	1
biological_process	GO:0006741	NADP biosynthetic process	0	3	0	0.670866	1	1	1
molecular_function	GO:0001099	basal RNA polymerase II transcription machinery binding	0	1	0	0.952952	0.127429	1	1
biological_process	GO:0097484	dendrite extension	0	1	0	0.993856	0.0458538	1	1
molecular_function	GO:0004577	N-acetylglucosaminyldiphosphodolichol N-acetylglucosaminyltransferase activity	0	1	0	0.891459	1	1	1
biological_process	GO:2001256	regulation of store-operated calcium entry	0	1	0	0.875421	1	1	1
biological_process	GO:2000738	positive regulation of stem cell differentiation	0	2	0	0.766353	1	1	1
biological_process	GO:0019230	proprioception	0	1	0	0.875421	1	1	1
biological_process	GO:0042330	taxis	0	1	0	0.908243	0.123759	1	1
biological_process	GO:0071816	tail-anchored membrane protein insertion into ER membrane	0	2	0	0.766353	1	1	1
molecular_function	GO:0015658	branched-chain amino acid transmembrane transporter activity	0	3	0	0.708422	1	1	1
cellular_component	GO:0000931	gamma-tubulin large complex	0	1	0	0.900261	1	1	1
biological_process	GO:0033566	gamma-tubulin complex localization	0	1	0	0.875421	1	1	1
molecular_function	GO:0004168	dolichol kinase activity	0	1	0	0.891459	1	1	1
biological_process	GO:0043048	dolichyl monophosphate biosynthetic process	0	1	0	0.875421	1	1	1
molecular_function	GO:0003937	IMP cyclohydrolase activity	0	3	0	0.708422	1	1	1
molecular_function	GO:0004643	phosphoribosylaminoimidazolecarboxamide formyltransferase activity	0	3	0	0.708422	1	1	1
cellular_component	GO:0055087	Ski complex	0	2	0	0.810465	1	1	1
biological_process	GO:0022409	positive regulation of cell-cell adhesion	0	3	0	0.670866	1	1	1
biological_process	GO:0051684	maintenance of Golgi location	0	3	0	0.670866	1	1	1
biological_process	GO:1902042	negative regulation of extrinsic apoptotic signaling pathway via death domain receptors	0	1	0	0.875421	1	1	1
biological_process	GO:0050769	positive regulation of neurogenesis	0	1	0	0.977966	0.0538812	1	1
cellular_component	GO:0071819	DUBm complex	0	1	0	0.900261	1	1	1
biological_process	GO:0016578	histone deubiquitination	0	1	0	0.875421	1	1	1
cellular_component	GO:0097729	9+2 motile cilium	0	1	0	0.810465	1	1	1
biological_process	GO:0140285	endosome fission	0	1	0	0.875421	1	1	1
biological_process	GO:0051125	regulation of actin nucleation	0	1	0	0.998795	0.011084	1	1
molecular_function	GO:0035515	oxidative RNA demethylase activity	0	1	0	0.891459	1	1	1
biological_process	GO:0035513	oxidative RNA demethylation	0	1	0	0.875421	1	1	1
biological_process	GO:0035552	oxidative single-stranded DNA demethylation	0	1	0	0.875421	1	1	1
biological_process	GO:1905418	positive regulation of amoeboid sperm motility	0	1	0	0.875421	1	1	1
cellular_component	GO:0098998	extrinsic component of postsynaptic early endosome membrane	0	1	0	0.900261	1	1	1
cellular_component	GO:0098837	postsynaptic recycling endosome	0	1	0	0.900261	1	1	1
biological_process	GO:1905244	regulation of modification of synaptic structure	0	1	0	0.875421	1	1	1
biological_process	GO:0099152	regulation of neurotransmitter receptor transport, endosome to postsynaptic membrane	0	1	0	0.875421	1	1	1
biological_process	GO:0099158	regulation of recycling endosome localization within postsynapse	0	1	0	0.875421	1	1	1
molecular_function	GO:0008817	cob(I)yrinic acid a,c-diamide adenosyltransferase activity	0	1	0	0.891459	1	1	1
molecular_function	GO:0004747	ribokinase activity	0	1	0	0.891459	1	1	1
biological_process	GO:0019303	D-ribose catabolic process	0	1	0	0.875421	1	1	1
cellular_component	GO:0031224	intrinsic component of membrane	0	2	0	8.15845e-32	1	0	1
biological_process	GO:0034972	histone H3-R26 methylation	0	1	0	0.875421	1	1	1
cellular_component	GO:0031235	intrinsic component of the cytoplasmic side of the plasma membrane	0	2	0	0.810465	1	1	1
cellular_component	GO:0098826	endoplasmic reticulum tubular network membrane	0	1	0	0.900261	1	1	1
biological_process	GO:0071788	endoplasmic reticulum tubular network maintenance	0	1	0	0.875421	1	1	1
biological_process	GO:1903373	positive regulation of endoplasmic reticulum tubular network organization	0	1	0	0.875421	1	1	1
cellular_component	GO:1990221	L-cysteine desulfurase complex	0	3	0	0.72962	1	1	1
molecular_function	GO:0050113	inositol oxygenase activity	0	1	0	0.891459	1	1	1
biological_process	GO:0019310	inositol catabolic process	0	1	0	0.875421	1	1	1
molecular_function	GO:0016849	phosphorus-oxygen lyase activity	0	1	0	0.537176	0.644528	1	1
molecular_function	GO:1990050	phosphatidic acid transfer activity	0	2	0	0.794692	1	1	1
molecular_function	GO:0008775	acetate CoA-transferase activity	0	2	0	0.794692	1	1	1
biological_process	GO:0006083	acetate metabolic process	0	2	0	0.587268	1	1	1
biological_process	GO:0019679	propionate metabolic process, methylcitrate cycle	0	2	0	0.766353	1	1	1
molecular_function	GO:0008186	ATP-dependent activity, acting on RNA	0	1	0	0.891459	1	1	1
cellular_component	GO:0000112	nucleotide-excision repair factor 3 complex	0	1	0	0.900261	1	1	1
biological_process	GO:1903527	positive regulation of membrane tubulation	0	1	0	0.875421	1	1	1
molecular_function	GO:0003983	UTP:glucose-1-phosphate uridylyltransferase activity	0	7	0	0.447326	1	1	1
biological_process	GO:0006011	UDP-glucose metabolic process	0	7	0	0.39392	1	1	1
biological_process	GO:1904247	positive regulation of polynucleotide adenylyltransferase activity	0	1	0	0.875421	1	1	1
molecular_function	GO:0004092	carnitine O-acetyltransferase activity	0	1	0	0.891459	1	1	1
biological_process	GO:0019254	carnitine metabolic process, CoA-linked	0	1	0	0.875421	1	1	1
biological_process	GO:0000717	nucleotide-excision repair, DNA duplex unwinding	0	1	0	0.875421	1	1	1
biological_process	GO:0045951	positive regulation of mitotic recombination	0	1	0	0.875421	1	1	1
biological_process	GO:0031990	mRNA export from nucleus in response to heat stress	0	1	0	0.875421	1	1	1
biological_process	GO:0030047	actin modification	0	1	0	0.875421	1	1	1
biological_process	GO:0018021	peptidyl-histidine methylation	0	1	0	0.766353	1	1	1
biological_process	GO:0018027	peptidyl-lysine dimethylation	0	2	0	0.880014	0.485918	1	1
biological_process	GO:0018026	peptidyl-lysine monomethylation	0	3	0	0.670866	1	1	1
molecular_function	GO:0003837	beta-ureidopropionase activity	0	1	0	0.891459	1	1	1
molecular_function	GO:0016811	hydrolase activity, acting on carbon-nitrogen (but not peptide) bonds, in linear amides	0	2	0	0.658644	0.498191	1	1
biological_process	GO:0033396	beta-alanine biosynthetic process via 3-ureidopropionate	0	1	0	0.875421	1	1	1
cellular_component	GO:0042406	extrinsic component of endoplasmic reticulum membrane	0	1	0	0.900261	1	1	1
biological_process	GO:0060236	regulation of mitotic spindle organization	0	3	0	0.999496	0.00614439	1	0.996
molecular_function	GO:0004730	pseudouridylate synthase activity	0	1	0	0.891459	1	1	1
biological_process	GO:0043653	mitochondrial fragmentation involved in apoptotic process	0	2	0	0.766353	1	1	1
biological_process	GO:0016559	peroxisome fission	0	3	0	0.670866	1	1	1
biological_process	GO:0051481	negative regulation of cytosolic calcium ion concentration	0	4	0	0.587268	1	1	1
molecular_function	GO:0008441	3'(2'),5'-bisphosphate nucleotidase activity	0	1	0	0.891459	1	1	1
molecular_function	GO:0019787	ubiquitin-like protein transferase activity	0	2	0	1	6.07629e-09	1	0
cellular_component	GO:0097268	cytoophidium	0	1	0	0.900261	1	1	1
molecular_function	GO:0003883	CTP synthase activity	0	1	0	0.891459	1	1	1
biological_process	GO:0044210	'de novo' CTP biosynthetic process	0	1	0	0.875421	1	1	1
biological_process	GO:0006241	CTP biosynthetic process	0	2	0	0.450011	1	1	1
molecular_function	GO:0002953	5'-deoxynucleotidase activity	0	1	0	0.891459	1	1	1
molecular_function	GO:0016614	oxidoreductase activity, acting on CH-OH group of donors	0	1	0	0.000178485	0.999986	0.012	1
molecular_function	GO:0035254	glutamate receptor binding	0	4	0	0.868576	0.498181	1	1
molecular_function	GO:0004044	amidophosphoribosyltransferase activity	0	1	0	0.891459	1	1	1
biological_process	GO:0006164	purine nucleotide biosynthetic process	0	6	0	0.00480323	0.998535	0.806	1
molecular_function	GO:0045127	N-acetylglucosamine kinase activity	0	2	0	0.794692	1	1	1
molecular_function	GO:0004066	asparagine synthase (glutamine-hydrolyzing) activity	0	3	0	0.708422	1	1	1
biological_process	GO:0006529	asparagine biosynthetic process	0	3	0	0.670866	1	1	1
biological_process	GO:0070981	L-asparagine biosynthetic process	0	2	0	0.766353	1	1	1
biological_process	GO:0006221	pyrimidine nucleotide biosynthetic process	0	1	0	0.0796548	1	1	1
biological_process	GO:0048512	circadian behavior	0	1	0	0.514082	1	1	1
cellular_component	GO:0043240	Fanconi anaemia nuclear complex	0	1	0	0.900261	1	1	1
molecular_function	GO:0005355	glucose transmembrane transporter activity	0	2	0	0.794692	1	1	1
biological_process	GO:0106005	RNA 5'-cap (guanine-N7)-methylation	0	1	0	0.875421	1	1	1
biological_process	GO:0009954	proximal/distal pattern formation	0	2	0	0.933284	0.262354	1	1
molecular_function	GO:0034736	cholesterol O-acyltransferase activity	0	1	0	0.891459	1	1	1
biological_process	GO:0034435	cholesterol esterification	0	1	0	0.875421	1	1	1
biological_process	GO:0044272	sulfur compound biosynthetic process	0	2	0	0.00036681	0.999949	0.117	1
biological_process	GO:0071927	octopamine signaling pathway	0	2	0	0.670866	1	1	1
cellular_component	GO:0030289	protein phosphatase 4 complex	0	1	0	0.900261	1	1	1
molecular_function	GO:0043546	molybdopterin cofactor binding	0	2	0	0.794692	1	1	1
molecular_function	GO:0000035	acyl binding	0	2	0	0.794692	1	1	1
molecular_function	GO:0000036	acyl carrier activity	0	2	0	0.794692	1	1	1
biological_process	GO:0070370	cellular heat acclimation	0	1	0	0.875421	1	1	1
molecular_function	GO:0016308	1-phosphatidylinositol-4-phosphate 5-kinase activity	0	1	0	0.891459	1	1	1
biological_process	GO:0034421	post-translational protein acetylation	0	1	0	0.875421	1	1	1
biological_process	GO:0006275	regulation of DNA replication	0	1	0	0.991287	0.0290479	1	1
cellular_component	GO:0097196	Shu complex	0	1	0	0.900261	1	1	1
molecular_function	GO:0106029	tRNA pseudouridine synthase activity	0	3	0	0.708422	1	1	1
molecular_function	GO:0019871	sodium channel inhibitor activity	0	2	0	0.794692	1	1	1
biological_process	GO:0009066	aspartate family amino acid metabolic process	0	4	0	0.0565441	0.990572	1	1
biological_process	GO:0007078	lamin depolymerization	0	1	0	0.875421	1	1	1
biological_process	GO:0042325	regulation of phosphorylation	0	1	0	0.997548	0.00445694	1	0.988
molecular_function	GO:0004152	dihydroorotate dehydrogenase activity	0	1	0	0.891459	1	1	1
biological_process	GO:0009220	pyrimidine ribonucleotide biosynthetic process	0	1	0	0.155079	1	1	1
molecular_function	GO:0043395	heparan sulfate proteoglycan binding	0	4	0	0.631511	1	1	1
molecular_function	GO:0015085	calcium ion transmembrane transporter activity	0	2	0	1	3.08152e-07	1	0
molecular_function	GO:0046873	metal ion transmembrane transporter activity	0	3	0	1	1.88288e-11	1	0
biological_process	GO:0032468	Golgi calcium ion homeostasis	0	2	0	0.766353	1	1	1
biological_process	GO:0032472	Golgi calcium ion transport	0	2	0	0.766353	1	1	1
biological_process	GO:0071421	manganese ion transmembrane transport	0	2	0	0.766353	1	1	1
molecular_function	GO:0003860	3-hydroxyisobutyryl-CoA hydrolase activity	0	2	0	0.794692	1	1	1
molecular_function	GO:0016814	hydrolase activity, acting on carbon-nitrogen (but not peptide) bonds, in cyclic amidines	0	2	0	0.270232	0.928994	1	1
cellular_component	GO:0005848	mRNA cleavage stimulating factor complex	0	1	0	0.900261	1	1	1
molecular_function	GO:0004817	cysteine-tRNA ligase activity	0	3	0	0.708422	1	1	1
biological_process	GO:0006423	cysteinyl-tRNA aminoacylation	0	3	0	0.670866	1	1	1
biological_process	GO:0090390	phagosome acidification involved in apoptotic cell clearance	0	2	0	0.766353	1	1	1
molecular_function	GO:0008768	UDP-sugar diphosphatase activity	0	1	0	0.891459	1	1	1
molecular_function	GO:0016432	tRNA-uridine aminocarboxypropyltransferase activity	0	1	0	0.891459	1	1	1
molecular_function	GO:0050313	sulfur dioxygenase activity	0	1	0	0.891459	1	1	1
biological_process	GO:0070813	hydrogen sulfide metabolic process	0	1	0	0.875421	1	1	1
molecular_function	GO:0004662	CAAX-protein geranylgeranyltransferase activity	0	1	0	0.891459	1	1	1
biological_process	GO:0045003	double-strand break repair via synthesis-dependent strand annealing	0	1	0	0.450011	1	1	1
biological_process	GO:0071846	actin filament debranching	0	1	0	0.875421	1	1	1
biological_process	GO:0034316	negative regulation of Arp2/3 complex-mediated actin nucleation	0	1	0	0.875421	1	1	1
biological_process	GO:0044087	regulation of cellular component biogenesis	0	1	0	0.999983	3.75312e-05	1	0.036
molecular_function	GO:0004937	alpha1-adrenergic receptor activity	0	1	0	0.891459	1	1	1
cellular_component	GO:0005965	protein farnesyltransferase complex	0	2	0	0.810465	1	1	1
biological_process	GO:0018343	protein farnesylation	0	2	0	0.766353	1	1	1
cellular_component	GO:0071254	cytoplasmic U snRNP body	0	1	0	0.900261	1	1	1
molecular_function	GO:0071208	histone pre-mRNA DCP binding	0	1	0	0.891459	1	1	1
molecular_function	GO:0071209	U7 snRNA binding	0	2	0	0.794692	1	1	1
cellular_component	GO:0000274	mitochondrial proton-transporting ATP synthase, stator stalk	0	3	0	0.72962	1	1	1
molecular_function	GO:0071164	RNA trimethylguanosine synthase activity	0	2	0	0.794692	1	1	1
biological_process	GO:0036261	7-methylguanosine cap hypermethylation	0	2	0	0.766353	1	1	1
biological_process	GO:0009452	7-methylguanosine RNA capping	0	2	0	0.264199	1	1	1
molecular_function	GO:0052905	tRNA (guanine(9)-N(1))-methyltransferase activity	0	2	0	0.794692	1	1	1
molecular_function	GO:0004347	glucose-6-phosphate isomerase activity	0	2	0	0.794692	1	1	1
biological_process	GO:0001680	tRNA 3'-terminal CCA addition	0	1	0	0.875421	1	1	1
molecular_function	GO:0017178	diphthine-ammonia ligase activity	0	1	0	0.891459	1	1	1
molecular_function	GO:0003834	beta-carotene 15,15'-dioxygenase activity	0	2	0	0.794692	1	1	1
biological_process	GO:0072689	MCM complex assembly	0	1	0	0.875421	1	1	1
molecular_function	GO:0004614	phosphoglucomutase activity	0	1	0	0.891459	1	1	1
biological_process	GO:0097310	cap2 mRNA methylation	0	2	0	0.766353	1	1	1
molecular_function	GO:0035226	glutamate-cysteine ligase catalytic subunit binding	0	2	0	0.794692	1	1	1
biological_process	GO:0035229	positive regulation of glutamate-cysteine ligase activity	0	2	0	0.766353	1	1	1
molecular_function	GO:0047408	alkenylglycerophosphocholine hydrolase activity	0	1	0	0.891459	1	1	1
molecular_function	GO:0047409	alkenylglycerophosphoethanolamine hydrolase activity	0	1	0	0.891459	1	1	1
biological_process	GO:0010248	establishment or maintenance of transmembrane electrochemical gradient	0	1	0	0.875421	1	1	1
biological_process	GO:0018126	protein hydroxylation	0	1	0	0.89338	0.284921	1	1
molecular_function	GO:0015377	cation:chloride symporter activity	0	1	0	0.973213	0.0758984	1	1
cellular_component	GO:0036156	inner dynein arm	0	1	0	0.900261	1	1	1
biological_process	GO:0003341	cilium movement	0	1	0	0.737646	0.655184	1	1
cellular_component	GO:0045281	succinate dehydrogenase complex	0	1	0	0.532312	1	1	1
cellular_component	GO:0043541	UDP-N-acetylglucosamine transferase complex	0	2	0	0.810465	1	1	1
biological_process	GO:0061199	striated muscle contraction involved in embryonic body morphogenesis	0	1	0	0.875421	1	1	1
molecular_function	GO:0004155	6,7-dihydropteridine reductase activity	0	1	0	0.891459	1	1	1
molecular_function	GO:0070404	NADH binding	0	1	0	0.891459	1	1	1
molecular_function	GO:0001054	RNA polymerase I activity	0	1	0	0.891459	1	1	1
molecular_function	GO:0001056	RNA polymerase III activity	0	1	0	0.891459	1	1	1
biological_process	GO:0022600	digestive system process	0	1	0	0.20242	1	1	1
biological_process	GO:0048513	animal organ development	0	8	0	1	4.46002e-07	1	0
biological_process	GO:0061015	snRNA import into nucleus	0	1	0	0.875421	1	1	1
molecular_function	GO:0031739	cholecystokinin receptor binding	0	1	0	0.891459	1	1	1
biological_process	GO:0060047	heart contraction	0	1	0	0.875421	1	1	1
biological_process	GO:1902979	mitotic DNA replication termination	0	1	0	0.875421	1	1	1
biological_process	GO:0014013	regulation of gliogenesis	0	3	0	0.737646	0.655184	1	1
biological_process	GO:0035330	regulation of hippo signaling	0	3	0	0.880014	0.485918	1	1
molecular_function	GO:0030735	carnosine N-methyltransferase activity	0	1	0	0.891459	1	1	1
biological_process	GO:0035498	carnosine metabolic process	0	1	0	0.875421	1	1	1
cellular_component	GO:0000306	extrinsic component of vacuolar membrane	0	1	0	0.900261	1	1	1
cellular_component	GO:0070772	PAS complex	0	1	0	0.900261	1	1	1
molecular_function	GO:0005460	UDP-glucose transmembrane transporter activity	0	2	0	0.794692	1	1	1
molecular_function	GO:0004161	dimethylallyltranstransferase activity	0	1	0	0.891459	1	1	1
molecular_function	GO:0004337	geranyltranstransferase activity	0	1	0	0.891459	1	1	1
biological_process	GO:0045337	farnesyl diphosphate biosynthetic process	0	1	0	0.766353	1	1	1
cellular_component	GO:0000111	nucleotide-excision repair factor 2 complex	0	1	0	0.900261	1	1	1
cellular_component	GO:0071942	XPC complex	0	1	0	0.900261	1	1	1
biological_process	GO:1904668	positive regulation of ubiquitin protein ligase activity	0	1	0	0.875421	1	1	1
molecular_function	GO:0034431	bis(5'-adenosyl)-hexaphosphatase activity	0	1	0	0.891459	1	1	1
molecular_function	GO:0034432	bis(5'-adenosyl)-pentaphosphatase activity	0	1	0	0.891459	1	1	1
molecular_function	GO:0008486	diphosphoinositol-polyphosphate diphosphatase activity	0	1	0	0.891459	1	1	1
molecular_function	GO:0000298	endopolyphosphatase activity	0	1	0	0.891459	1	1	1
biological_process	GO:1901911	adenosine 5'-(hexahydrogen pentaphosphate) catabolic process	0	1	0	0.875421	1	1	1
biological_process	GO:1901909	diadenosine hexaphosphate catabolic process	0	1	0	0.875421	1	1	1
biological_process	GO:1901907	diadenosine pentaphosphate catabolic process	0	1	0	0.875421	1	1	1
biological_process	GO:0071543	diphosphoinositol polyphosphate metabolic process	0	1	0	0.875421	1	1	1
molecular_function	GO:0102522	tRNA 4-demethylwyosine alpha-amino-alpha-carboxypropyltransferase activity	0	1	0	0.891459	1	1	1
biological_process	GO:0051170	import into nucleus	0	1	0	0.981872	0.0403682	1	1
molecular_function	GO:0042562	hormone binding	0	2	0	0.828778	0.552674	1	1
molecular_function	GO:0004416	hydroxyacylglutathione hydrolase activity	0	1	0	0.891459	1	1	1
biological_process	GO:0019243	methylglyoxal catabolic process to D-lactate via S-lactoyl-glutathione	0	1	0	0.875421	1	1	1
biological_process	GO:0034164	negative regulation of toll-like receptor 9 signaling pathway	0	3	0	0.670866	1	1	1
biological_process	GO:0071926	endocannabinoid signaling pathway	0	3	0	0.670866	1	1	1
biological_process	GO:0098921	retrograde trans-synaptic signaling by endocannabinoid	0	3	0	0.670866	1	1	1
cellular_component	GO:0097516	microvillar actin bundle	0	1	0	0.900261	1	1	1
cellular_component	GO:0031595	nuclear proteasome complex	0	1	0	0.900261	1	1	1
molecular_function	GO:0003842	1-pyrroline-5-carboxylate dehydrogenase activity	0	4	0	0.631511	1	1	1
biological_process	GO:0061098	positive regulation of protein tyrosine kinase activity	0	2	0	0.766353	1	1	1
molecular_function	GO:0019212	phosphatase inhibitor activity	0	1	0	0.721325	0.564796	1	1
biological_process	GO:0010923	negative regulation of phosphatase activity	0	1	0	0.30183	1	1	1
molecular_function	GO:0050201	fucokinase activity	0	1	0	0.891459	1	1	1
biological_process	GO:0042352	GDP-L-fucose salvage	0	1	0	0.875421	1	1	1
molecular_function	GO:0070851	growth factor receptor binding	0	1	0	0.562945	1	1	1
biological_process	GO:1902842	negative regulation of netrin-activated signaling pathway	0	1	0	0.875421	1	1	1
biological_process	GO:0031954	positive regulation of protein autophosphorylation	0	1	0	0.875421	1	1	1
molecular_function	GO:0016212	kynurenine-oxoglutarate transaminase activity	0	3	0	0.708422	1	1	1
biological_process	GO:0006950	response to stress	0	2	0	0.845225	0.176809	1	1
cellular_component	GO:0071561	nucleus-vacuole junction	0	2	0	0.810465	1	1	1
cellular_component	GO:0070319	Golgi to plasma membrane transport vesicle	0	1	0	0.900261	1	1	1
cellular_component	GO:0099631	postsynaptic endocytic zone cytoplasmic component	0	1	0	0.900261	1	1	1
cellular_component	GO:1990047	spindle matrix	0	2	0	0.810465	1	1	1
cellular_component	GO:0030314	junctional membrane complex	0	1	0	0.900261	1	1	1
biological_process	GO:0035965	cardiolipin acyl-chain remodeling	0	1	0	0.875421	1	1	1
molecular_function	GO:0106073	dolichyl pyrophosphate Glc2Man9GlcNAc2 alpha-1,2-glucosyltransferase activity	0	1	0	0.891459	1	1	1
biological_process	GO:0001736	establishment of planar polarity	0	2	0	0.587268	1	1	1
molecular_function	GO:0005048	signal sequence binding	0	2	0	0.888647	0.259614	1	1
cellular_component	GO:0070876	SOSS complex	0	2	0	0.810465	1	1	1
cellular_component	GO:0031523	Myb complex	0	1	0	0.900261	1	1	1
biological_process	GO:0006386	termination of RNA polymerase III transcription	0	2	0	0.766353	1	1	1
biological_process	GO:0042779	tRNA 3'-trailer cleavage	0	1	0	0.766353	1	1	1
molecular_function	GO:0004997	thyrotropin-releasing hormone receptor activity	0	1	0	0.891459	1	1	1
cellular_component	GO:0030906	retromer, cargo-selective complex	0	1	0	0.900261	1	1	1
molecular_function	GO:0042287	MHC protein binding	0	2	0	0.794692	1	1	1
biological_process	GO:0002495	antigen processing and presentation of peptide antigen via MHC class II	0	2	0	0.766353	1	1	1
cellular_component	GO:0098574	cytoplasmic side of lysosomal membrane	0	1	0	0.900261	1	1	1
cellular_component	GO:0030678	mitochondrial ribonuclease P complex	0	2	0	0.810465	1	1	1
cellular_component	GO:0045277	respiratory chain complex IV	0	2	0	0.431384	1	1	1
biological_process	GO:0097745	mitochondrial tRNA 5'-end processing	0	2	0	0.766353	1	1	1
biological_process	GO:0008535	respiratory chain complex IV assembly	0	2	0	0.135736	1	1	1
molecular_function	GO:0018738	S-formylglutathione hydrolase activity	0	1	0	0.891459	1	1	1
biological_process	GO:0051092	positive regulation of NF-kappaB transcription factor activity	0	1	0	0.875421	1	1	1
biological_process	GO:0019369	arachidonic acid metabolic process	0	1	0	0.875421	1	1	1
molecular_function	GO:0004581	dolichyl-phosphate beta-glucosyltransferase activity	0	1	0	0.891459	1	1	1
biological_process	GO:0006409	tRNA export from nucleus	0	2	0	0.587268	1	1	1
biological_process	GO:0030845	phospholipase C-inhibiting G protein-coupled receptor signaling pathway	0	2	0	0.766353	1	1	1
biological_process	GO:0090173	regulation of synaptonemal complex assembly	0	1	0	0.98449	0.233647	1	1
molecular_function	GO:0004839	ubiquitin activating enzyme activity	0	3	0	0.708422	1	1	1
biological_process	GO:0050905	neuromuscular process	0	3	0	0.593619	0.768743	1	1
biological_process	GO:0010938	cytoplasmic microtubule depolymerization	0	1	0	0.875421	1	1	1
biological_process	GO:0010646	regulation of cell communication	0	1	0	0.999866	0.000208297	1	0.184
biological_process	GO:0023051	regulation of signaling	0	1	0	0.999875	0.000195418	1	0.166
molecular_function	GO:0005250	A-type (transient outward) potassium channel activity	0	1	0	0.891459	1	1	1
cellular_component	GO:0002142	stereocilia ankle link complex	0	1	0	0.900261	1	1	1
cellular_component	GO:0032426	stereocilium tip	0	1	0	0.900261	1	1	1
molecular_function	GO:0004134	4-alpha-glucanotransferase activity	0	1	0	0.891459	1	1	1
molecular_function	GO:0004135	amylo-alpha-1,6-glucosidase activity	0	1	0	0.891459	1	1	1
molecular_function	GO:0102500	beta-maltose 4-alpha-glucanotransferase activity	0	1	0	0.891459	1	1	1
molecular_function	GO:0061929	gamma-glutamylaminecyclotransferase activity	0	1	0	0.891459	1	1	1
molecular_function	GO:0004335	galactokinase activity	0	2	0	0.794692	1	1	1
biological_process	GO:0007144	female meiosis I	0	1	0	0.875421	1	1	1
biological_process	GO:0007141	male meiosis I	0	1	0	0.875421	1	1	1
molecular_function	GO:0035596	methylthiotransferase activity	0	1	0	0.708422	1	1	1
molecular_function	GO:0051765	inositol tetrakisphosphate kinase activity	0	1	0	0.891459	1	1	1
molecular_function	GO:0003952	NAD+ synthase (glutamine-hydrolyzing) activity	0	3	0	0.708422	1	1	1
molecular_function	GO:0102965	alcohol-forming fatty acyl-CoA reductase activity	0	1	0	0.891459	1	1	1
molecular_function	GO:0080019	fatty-acyl-CoA reductase (alcohol-forming) activity	0	1	0	0.891459	1	1	1
biological_process	GO:0070987	error-free translesion synthesis	0	2	0	0.766353	1	1	1
molecular_function	GO:0004352	glutamate dehydrogenase (NAD+) activity	0	1	0	0.891459	1	1	1
molecular_function	GO:0004354	glutamate dehydrogenase (NADP+) activity	0	1	0	0.891459	1	1	1
biological_process	GO:0006538	glutamate catabolic process	0	1	0	0.766353	1	1	1
biological_process	GO:0061172	regulation of establishment of bipolar cell polarity	0	2	0	0.766353	1	1	1
molecular_function	GO:0004741	[pyruvate dehydrogenase (lipoamide)] phosphatase activity	0	1	0	0.891459	1	1	1
biological_process	GO:1904184	positive regulation of pyruvate dehydrogenase activity	0	1	0	0.875421	1	1	1
biological_process	GO:1904108	protein localization to ciliary inversin compartment	0	1	0	0.875421	1	1	1
cellular_component	GO:0030677	ribonuclease P complex	0	1	0	0.349583	1	1	1
molecular_function	GO:0042392	sphingosine-1-phosphate phosphatase activity	0	1	0	0.891459	1	1	1
cellular_component	GO:0005683	U7 snRNP	0	1	0	0.900261	1	1	1
molecular_function	GO:0003941	L-serine ammonia-lyase activity	0	3	0	0.708422	1	1	1
molecular_function	GO:0030378	serine racemase activity	0	1	0	0.891459	1	1	1
molecular_function	GO:0018114	threonine racemase activity	0	1	0	0.891459	1	1	1
biological_process	GO:0070179	D-serine biosynthetic process	0	1	0	0.875421	1	1	1
biological_process	GO:0006563	L-serine metabolic process	0	1	0	0.0910104	1	1	1
biological_process	GO:0042866	pyruvate biosynthetic process	0	1	0	0.875421	1	1	1
molecular_function	GO:0004794	L-threonine ammonia-lyase activity	0	2	0	0.794692	1	1	1
biological_process	GO:0010976	positive regulation of neuron projection development	0	2	0	0.650019	0.589617	1	1
biological_process	GO:0043523	regulation of neuron apoptotic process	0	1	0	0.880014	0.485918	1	1
biological_process	GO:0051270	regulation of cellular component movement	0	1	0	0.922052	0.115718	1	1
cellular_component	GO:1990467	NuA3a histone acetyltransferase complex	0	1	0	0.900261	1	1	1
cellular_component	GO:1990468	NuA3b histone acetyltransferase complex	0	1	0	0.900261	1	1	1
biological_process	GO:0043983	histone H4-K12 acetylation	0	1	0	0.875421	1	1	1
molecular_function	GO:0051267	CP2 mannose-ethanolamine phosphotransferase activity	0	2	0	0.794692	1	1	1
molecular_function	GO:0019838	growth factor binding	0	1	0	0.708422	1	1	1
biological_process	GO:0006363	termination of RNA polymerase I transcription	0	1	0	0.875421	1	1	1
molecular_function	GO:0140293	ADP-ribosylglutamate hydrolase activity	0	1	0	0.891459	1	1	1
biological_process	GO:0140291	peptidyl-glutamate ADP-deribosylation	0	1	0	0.875421	1	1	1
biological_process	GO:0042278	purine nucleoside metabolic process	0	1	0	0.20242	1	1	1
cellular_component	GO:0000814	ESCRT II complex	0	3	0	0.72962	1	1	1
molecular_function	GO:0022829	wide pore channel activity	0	1	0	0.0857408	0.984112	1	1
cellular_component	GO:1990070	TRAPPI protein complex	0	1	0	0.900261	1	1	1
cellular_component	GO:0097539	ciliary transition fiber	0	1	0	0.900261	1	1	1
molecular_function	GO:0003721	telomerase RNA reverse transcriptase activity	0	2	0	0.794692	1	1	1
molecular_function	GO:0017099	very-long-chain-acyl-CoA dehydrogenase activity	0	2	0	0.794692	1	1	1
cellular_component	GO:0008537	proteasome activator complex	0	1	0	0.900261	1	1	1
biological_process	GO:0019884	antigen processing and presentation of exogenous antigen	0	1	0	0.875421	1	1	1
biological_process	GO:2000045	regulation of G1/S transition of mitotic cell cycle	0	1	0	0.947841	0.18061	1	1
molecular_function	GO:0015039	NADPH-adrenodoxin reductase activity	0	1	0	0.891459	1	1	1
molecular_function	GO:0045545	syndecan binding	0	1	0	0.891459	1	1	1
molecular_function	GO:0004363	glutathione synthase activity	0	1	0	0.891459	1	1	1
biological_process	GO:0015786	UDP-glucose transmembrane transport	0	2	0	0.766353	1	1	1
molecular_function	GO:0047560	3-dehydrosphinganine reductase activity	0	2	0	0.794692	1	1	1
biological_process	GO:0006666	3-keto-sphinganine metabolic process	0	2	0	0.766353	1	1	1
molecular_function	GO:0004419	hydroxymethylglutaryl-CoA lyase activity	0	1	0	0.891459	1	1	1
biological_process	GO:0046951	ketone body biosynthetic process	0	1	0	0.875421	1	1	1
molecular_function	GO:0004420	hydroxymethylglutaryl-CoA reductase (NADPH) activity	0	1	0	0.891459	1	1	1
biological_process	GO:0015936	coenzyme A metabolic process	0	1	0	0.135736	1	1	1
molecular_function	GO:0003844	1,4-alpha-glucan branching enzyme activity	0	2	0	0.794692	1	1	1
molecular_function	GO:0102752	1,4-alpha-glucan branching enzyme activity (using a glucosylated glycogenin as primer for glycogen synthesis)	0	2	0	0.794692	1	1	1
cellular_component	GO:0002189	ribose phosphate diphosphokinase complex	0	4	0	0.656835	1	1	1
biological_process	GO:0006015	5-phosphoribose 1-diphosphate biosynthetic process	0	4	0	0.587268	1	1	1
biological_process	GO:0009156	ribonucleoside monophosphate biosynthetic process	0	4	0	0.0565441	0.990572	1	1
biological_process	GO:1900244	positive regulation of synaptic vesicle endocytosis	0	1	0	0.875421	1	1	1
biological_process	GO:0051716	cellular response to stimulus	0	1	0	0.993978	0.00725847	1	1
biological_process	GO:0042755	eating behavior	0	1	0	0.930883	0.112647	1	1
cellular_component	GO:0032541	cortical endoplasmic reticulum	0	2	0	0.810465	1	1	1
biological_process	GO:0032366	intracellular sterol transport	0	1	0	0.670866	1	1	1
biological_process	GO:0097036	regulation of plasma membrane sterol distribution	0	1	0	0.875421	1	1	1
biological_process	GO:0034454	microtubule anchoring at centrosome	0	1	0	0.875421	1	1	1
biological_process	GO:0071528	tRNA re-export from nucleus	0	3	0	0.670866	1	1	1
biological_process	GO:1900261	positive regulation of RNA-directed 5'-3' RNA polymerase activity	0	1	0	0.875421	1	1	1
biological_process	GO:2000627	positive regulation of miRNA catabolic process	0	1	0	0.875421	1	1	1
molecular_function	GO:0000406	double-strand/single-strand DNA junction binding	0	2	0	0.794692	1	1	1
molecular_function	GO:0000403	Y-form DNA binding	0	1	0	0.891459	1	1	1
biological_process	GO:0010792	DNA double-strand break processing involved in repair via single-strand annealing	0	1	0	0.875421	1	1	1
molecular_function	GO:0008659	(3R)-hydroxymyristoyl-[acyl-carrier-protein] dehydratase activity	0	1	0	0.891459	1	1	1
molecular_function	GO:0008693	3-hydroxydecanoyl-[acyl-carrier-protein] dehydratase activity	0	1	0	0.891459	1	1	1
molecular_function	GO:0047451	3-hydroxyoctanoyl-[acyl-carrier-protein] dehydratase activity	0	1	0	0.891459	1	1	1
molecular_function	GO:0004317	3-hydroxypalmitoyl-[acyl-carrier-protein] dehydratase activity	0	1	0	0.891459	1	1	1
molecular_function	GO:0004316	3-oxoacyl-[acyl-carrier-protein] reductase (NADPH) activity	0	1	0	0.891459	1	1	1
molecular_function	GO:0004313	[acyl-carrier-protein] S-acetyltransferase activity	0	1	0	0.891459	1	1	1
molecular_function	GO:0047117	enoyl-[acyl-carrier-protein] reductase (NADPH, A-specific) activity	0	1	0	0.891459	1	1	1
molecular_function	GO:0008455	alpha-1,6-mannosylglycoprotein 2-beta-N-acetylglucosaminyltransferase activity	0	1	0	0.891459	1	1	1
cellular_component	GO:0031303	integral component of endosome membrane	0	1	0	0.900261	1	1	1
biological_process	GO:0090385	phagosome-lysosome fusion	0	1	0	0.933284	0.262354	1	1
cellular_component	GO:0070938	contractile ring	0	1	0	0.962207	0.18609	1	1
cellular_component	GO:0016460	myosin II complex	0	1	0	0.656835	1	1	1
molecular_function	GO:0004799	thymidylate synthase activity	0	1	0	0.891459	1	1	1
molecular_function	GO:0008963	phospho-N-acetylmuramoyl-pentapeptide-transferase activity	0	1	0	0.891459	1	1	1
molecular_function	GO:0003975	UDP-N-acetylglucosamine-dolichyl-phosphate N-acetylglucosaminephosphotransferase activity	0	1	0	0.891459	1	1	1
molecular_function	GO:0004053	arginase activity	0	1	0	0.891459	1	1	1
biological_process	GO:0019547	arginine catabolic process to ornithine	0	1	0	0.875421	1	1	1
biological_process	GO:0000050	urea cycle	0	1	0	0.875421	1	1	1
molecular_function	GO:0008444	CDP-diacylglycerol-glycerol-3-phosphate 3-phosphatidyltransferase activity	0	2	0	0.794692	1	1	1
molecular_function	GO:0004001	adenosine kinase activity	0	1	0	0.891459	1	1	1
molecular_function	GO:0061628	H3K27me3 modified histone binding	0	1	0	0.891459	1	1	1
biological_process	GO:0140543	positive regulation of piRNA transcription	0	1	0	0.875421	1	1	1
molecular_function	GO:0050353	trimethyllysine dioxygenase activity	0	1	0	0.891459	1	1	1
molecular_function	GO:0004610	phosphoacetylglucosamine mutase activity	0	1	0	0.891459	1	1	1
molecular_function	GO:0017176	phosphatidylinositol N-acetylglucosaminyltransferase activity	0	2	0	0.794692	1	1	1
molecular_function	GO:0047975	guanosine phosphorylase activity	0	2	0	0.794692	1	1	1
molecular_function	GO:0004731	purine-nucleoside phosphorylase activity	0	2	0	0.708422	1	1	1
molecular_function	GO:0101006	protein histidine phosphatase activity	0	1	0	0.891459	1	1	1
biological_process	GO:0035971	peptidyl-histidine dephosphorylation	0	1	0	0.875421	1	1	1
molecular_function	GO:0031718	type 1 cannabinoid receptor binding	0	1	0	0.891459	1	1	1
biological_process	GO:2000272	negative regulation of signaling receptor activity	0	1	0	0.587268	1	1	1
cellular_component	GO:0032783	super elongation complex	0	1	0	0.900261	1	1	1
molecular_function	GO:0003711	transcription elongation regulator activity	0	1	0	0.891459	1	1	1
biological_process	GO:0001525	angiogenesis	0	1	0	0.670866	1	1	1
cellular_component	GO:0002178	palmitoyltransferase complex	0	2	0	0.656835	1	1	1
molecular_function	GO:0016209	antioxidant activity	0	1	0	0.00141004	1	0.131	1
molecular_function	GO:0004556	alpha-amylase activity	0	1	0	0.891459	1	1	1
molecular_function	GO:0103025	alpha-amylase activity	0	1	0	NA	NA	NA	NA
biological_process	GO:0000478	endonucleolytic cleavage involved in rRNA processing	0	1	0	0.947841	0.18061	1	1
biological_process	GO:0002943	tRNA dihydrouridine synthesis	0	1	0	0.875421	1	1	1
biological_process	GO:0031591	wybutosine biosynthetic process	0	1	0	0.875421	1	1	1
molecular_function	GO:0004654	polyribonucleotide nucleotidyltransferase activity	0	1	0	0.891459	1	1	1
biological_process	GO:0000958	mitochondrial mRNA catabolic process	0	1	0	0.875421	1	1	1
molecular_function	GO:0008890	glycine C-acetyltransferase activity	0	1	0	0.891459	1	1	1
biological_process	GO:0034199	activation of protein kinase A activity	0	1	0	0.875421	1	1	1
cellular_component	GO:0044232	organelle membrane contact site	0	1	0	1	3.3291e-07	1	0
biological_process	GO:0000291	nuclear-transcribed mRNA catabolic process, exonucleolytic	0	1	0	0.464441	0.844921	1	1
biological_process	GO:0060213	positive regulation of nuclear-transcribed mRNA poly(A) tail shortening	0	1	0	0.875421	1	1	1
molecular_function	GO:0042923	neuropeptide binding	0	1	0	0.891459	1	1	1
biological_process	GO:0070478	nuclear-transcribed mRNA catabolic process, 3'-5' exonucleolytic nonsense-mediated decay	0	1	0	0.875421	1	1	1
molecular_function	GO:0004854	xanthine dehydrogenase activity	0	1	0	0.891459	1	1	1
molecular_function	GO:0004855	xanthine oxidase activity	0	1	0	0.891459	1	1	1
biological_process	GO:0006105	succinate metabolic process	0	2	0	0.766353	1	1	1
molecular_function	GO:0008795	NAD+ synthase activity	0	1	0	0.891459	1	1	1
biological_process	GO:0006415	translational termination	0	1	0	0.20242	1	1	1
molecular_function	GO:0034012	FAD-AMP lyase (cyclizing) activity	0	1	0	0.891459	1	1	1
molecular_function	GO:0004371	glycerone kinase activity	0	1	0	0.891459	1	1	1
molecular_function	GO:0005436	sodium:phosphate symporter activity	0	1	0	0.891459	1	1	1
biological_process	GO:0044341	sodium-dependent phosphate transport	0	1	0	0.875421	1	1	1
biological_process	GO:0045962	positive regulation of development, heterochronic	0	1	0	0.875421	1	1	1
cellular_component	GO:0070939	Dsl1/NZR complex	0	1	0	0.900261	1	1	1
biological_process	GO:0090149	mitochondrial membrane fission	0	1	0	0.875421	1	1	1
molecular_function	GO:0005034	osmosensor activity	0	1	0	0.891459	1	1	1
biological_process	GO:0007231	osmosensory signaling pathway	0	1	0	0.875421	1	1	1
molecular_function	GO:0106050	tRNA 2'-O-methyltransferase activity	0	1	0	0.794692	1	1	1
molecular_function	GO:0017125	deoxycytidyl transferase activity	0	1	0	0.891459	1	1	1
molecular_function	GO:0005335	serotonin:sodium symporter activity	0	2	0	0.794692	1	1	1
biological_process	GO:0051610	serotonin uptake	0	1	0	0.875421	1	1	1
cellular_component	GO:0000506	glycosylphosphatidylinositol-N-acetylglucosaminyltransferase (GPI-GnT) complex	0	2	0	0.810465	1	1	1
biological_process	GO:1905782	positive regulation of phosphatidylserine exposure on apoptotic cell surface	0	1	0	0.875421	1	1	1
biological_process	GO:1900163	positive regulation of phospholipid scramblase activity	0	1	0	0.875421	1	1	1
molecular_function	GO:0004566	beta-glucuronidase activity	0	1	0	0.891459	1	1	1
biological_process	GO:0019391	glucuronoside catabolic process	0	1	0	0.875421	1	1	1
biological_process	GO:1990575	mitochondrial L-ornithine transmembrane transport	0	1	0	0.875421	1	1	1
cellular_component	GO:0097014	ciliary plasm	0	1	0	0.929938	0.158161	1	1
molecular_function	GO:0045547	dehydrodolichyl diphosphate synthase activity	0	1	0	0.891459	1	1	1
molecular_function	GO:0002094	polyprenyltransferase activity	0	1	0	0.794692	1	1	1
biological_process	GO:0016094	polyprenol biosynthetic process	0	1	0	0.670866	1	1	1
molecular_function	GO:0004802	transketolase activity	0	1	0	0.891459	1	1	1
molecular_function	GO:0106370	protein-L-histidine N-pros-methyltransferase activity	0	1	0	0.891459	1	1	1
biological_process	GO:0006294	nucleotide-excision repair, preincision complex assembly	0	1	0	0.875421	1	1	1
cellular_component	GO:0005760	gamma DNA polymerase complex	0	1	0	0.900261	1	1	1
molecular_function	GO:1905502	acetyl-CoA binding	0	1	0	0.891459	1	1	1
molecular_function	GO:0000225	N-acetylglucosaminylphosphatidylinositol deacetylase activity	0	1	0	0.891459	1	1	1
biological_process	GO:0018171	peptidyl-cysteine oxidation	0	1	0	0.875421	1	1	1
biological_process	GO:0030576	Cajal body organization	0	1	0	0.875421	1	1	1
biological_process	GO:1902648	positive regulation of 1-phosphatidyl-1D-myo-inositol 4,5-bisphosphate biosynthetic process	0	1	0	0.875421	1	1	1
biological_process	GO:0097320	plasma membrane tubulation	0	2	0	0.670866	1	1	1
molecular_function	GO:0099104	potassium channel activator activity	0	1	0	0.891459	1	1	1
cellular_component	GO:0071513	phosphopantothenoylcysteine decarboxylase complex	0	1	0	0.900261	1	1	1
molecular_function	GO:0004633	phosphopantothenoylcysteine decarboxylase activity	0	1	0	0.891459	1	1	1
biological_process	GO:0042221	response to chemical	0	1	0	0.147561	0.873885	1	1
biological_process	GO:0015842	aminergic neurotransmitter loading into synaptic vesicle	0	1	0	0.875421	1	1	1
biological_process	GO:0015872	dopamine transport	0	1	0	0.80675	0.379834	1	1
biological_process	GO:0006837	serotonin transport	0	1	0	0.786556	0.60608	1	1
molecular_function	GO:0005520	insulin-like growth factor binding	0	1	0	0.891459	1	1	1
molecular_function	GO:0004637	phosphoribosylamine-glycine ligase activity	0	1	0	0.891459	1	1	1
molecular_function	GO:0004641	phosphoribosylformylglycinamidine cyclo-ligase activity	0	1	0	0.891459	1	1	1
molecular_function	GO:0004644	phosphoribosylglycinamide formyltransferase activity	0	1	0	0.891459	1	1	1
molecular_function	GO:0004325	ferrochelatase activity	0	1	0	0.891459	1	1	1
molecular_function	GO:0051500	D-tyrosyl-tRNA(Tyr) deacylase activity	0	1	0	0.891459	1	1	1
biological_process	GO:0006399	tRNA metabolic process	0	1	0	3.62378e-08	1	0	1
molecular_function	GO:0010349	L-galactose dehydrogenase activity	0	1	0	0.891459	1	1	1
biological_process	GO:0006499	N-terminal protein myristoylation	0	1	0	0.766353	1	1	1
molecular_function	GO:0004471	malate dehydrogenase (decarboxylating) (NAD+) activity	0	1	0	0.891459	1	1	1
molecular_function	GO:0004473	malate dehydrogenase (decarboxylating) (NADP+) activity	0	1	0	0.891459	1	1	1
molecular_function	GO:0004470	malic enzyme activity	0	1	0	0.891459	1	1	1
molecular_function	GO:0004726	non-membrane spanning protein tyrosine phosphatase activity	0	1	0	0.891459	1	1	1
molecular_function	GO:0050080	malonyl-CoA decarboxylase activity	0	1	0	0.891459	1	1	1
biological_process	GO:2001294	malonyl-CoA catabolic process	0	1	0	0.875421	1	1	1
biological_process	GO:0060294	cilium movement involved in cell motility	0	1	0	0.786556	0.60608	1	1
molecular_function	GO:0051400	BH domain binding	0	1	0	0.794692	1	1	1
cellular_component	GO:0031231	intrinsic component of peroxisomal membrane	0	1	0	0.532312	1	1	1
biological_process	GO:0044375	regulation of peroxisome size	0	1	0	0.875421	1	1	1
molecular_function	GO:0004750	D-ribulose-phosphate 3-epimerase activity	0	1	0	0.891459	1	1	1
biological_process	GO:0019323	pentose catabolic process	0	1	0	0.670866	1	1	1
biological_process	GO:0048194	Golgi vesicle budding	0	1	0	0.766353	1	1	1
cellular_component	GO:1990805	central cylinder	0	1	0	0.900261	1	1	1
molecular_function	GO:0106388	18S rRNA aminocarboxypropyltransferase activity	0	1	0	NA	NA	NA	NA
biological_process	GO:0010977	negative regulation of neuron projection development	0	1	0	0.504021	0.756284	1	1
molecular_function	GO:0004660	protein farnesyltransferase activity	0	1	0	0.891459	1	1	1
cellular_component	GO:0032302	MutSbeta complex	0	1	0	0.900261	1	1	1
biological_process	GO:0001738	morphogenesis of a polarized epithelium	0	1	0	0.514082	1	1	1

### Sheet: polyE
GO domain	GO ID	GO term	polyE protein	total number	number / total	raw p-value under-representation	raw p-value over-representation	FWER under-representation	FWER over-representation	Gene Name
cellular_component	GO:0016021	integral component of membrane	559	6449	0.0866801	2.24024e-49	1	0	1	PK1_CAEEL	SYT1_CAEEL	TMCO4_CAEEL	PLR1_CAEEL	HRDL1_CAEEL	LNKN1_CAEEL	C13AA_CAEEL	HYL1_CAEEL	CAB1_CAEEL	HSD3B_CAEEL	DAF11_CAEEL	ANC1_CAEEL	ITPR_CAEEL	LIN3_CAEEL	EGG2_CAEEL	AFF1_CAEEL	GALT5_CAEEL	INX6_CAEEL	MMPA_CAEEL	CUT3_CAEEL	INX5_CAEEL	KVS4_CAEEL	GLY2_CAEEL	NPP24_CAEEL	NHX2_CAEEL	LMBD2_CAEEL	NPL21_CAEEL	NPR29_CAEEL	PAN1_CAEEL	PBO4_CAEEL	RIC3_CAEEL	ROL3_CAEEL	RPI1_CAEEL	NCX9_CAEEL	ST7_CAEEL	UBR1_CAEEL	VPP1_CAEEL	VPP2_CAEEL	UNC83_CAEEL	TOM70_CAEEL	YWS3_CAEEL	YH2M_CAEEL	VGLU3_CAEEL	YXWL_CAEEL	VMP1_CAEEL	YL54_CAEEL	UGT46_CAEEL	YMA9_CAEEL	YKG6_CAEEL	YAF2_CAEEL	AT131_CAEEL	ILCR1_CAEEL	CHS2_CAEEL	INX19_CAEEL	EAT20_CAEEL	EAT4_CAEEL	DRL1_CAEEL	CELR_CAEEL	CNNM1_CAEEL	CNNM3_CAEEL	CNNM4_CAEEL	CHSSB_CAEEL	GCY15_CAEEL	GCY1_CAEEL	GCY21_CAEEL	GCY27_CAEEL	GCY2_CAEEL	GCY3_CAEEL	GLCE_CAEEL	CUT1_CAEEL	FLR4_CAEEL	DEX1_CAEEL	CED1_CAEEL	G5ECB7_CAEEL	G5EGR2_CAEEL	G5EDG8_CAEEL	G5EG61_CAEEL	G5EDU2_CAEEL	Q53U86_CAEEL	G5ECU8_CAEEL	Q53U87_CAEEL	I6Z0I7_CAEEL	G5EDF9_CAEEL	G5EDM1_CAEEL	G5EG32_CAEEL	G5EBT7_CAEEL	G5ED46_CAEEL	G5EE59_CAEEL	Q9U344_CAEEL	A0A3B1E4Z6_CAEEL	U4PEQ1_CAEEL	G5EDA8_CAEEL	Q22745_CAEEL	H2L0B3_CAEEL	Q4TT98_CAEEL	Q19194_CAEEL	G5EC00_CAEEL	E9P857_CAEEL	O18117_CAEEL	O44508_CAEEL	Q95XW3_CAEEL	Q966I4_CAEEL	O02203_CAEEL	G5EFD8_CAEEL	O61827_CAEEL	A0A2C9C3G3_CAEEL	Q20236_CAEEL	O01627_CAEEL	A0A2C9C359_CAEEL	A0A6J5KK84_CAEEL	G4RT15_CAEEL	A0A1C3NSR4_CAEEL	A0A1C3NSK2_CAEEL	Q7JKP2_CAEEL	Q8MYL8_CAEEL	G5EDL7_CAEEL	G5EC88_CAEEL	Q7YTP2_CAEEL	O76667_CAEEL	H2KZQ1_CAEEL	Q09938_CAEEL	Q0PDL1_CAEEL	Q9TYX7_CAEEL	O01574_CAEEL	Q9XVT5_CAEEL	Q18031_CAEEL	Q9XWI2_CAEEL	Q8I4L1_CAEEL	A0A3B1E3Y0_CAEEL	V6CLE5_CAEEL	Q2PJ74_CAEEL	V6CJF5_CAEEL	D0Z5N9_CAEEL	A5JYU6_CAEEL	G5EE91_CAEEL	Q22322_CAEEL	V6CLU1_CAEEL	H2L0E5_CAEEL	Q17672_CAEEL	A0A1T5HUX0_CAEEL	Q19055_CAEEL	Q9N5X7_CAEEL	H2KYZ6_CAEEL	Q22816_CAEEL	Q95XJ2_CAEEL	Q9XW49_CAEEL	H2L080_CAEEL	H2KYC5_CAEEL	H2KZ62_CAEEL	Q9XUU7_CAEEL	G5EC93_CAEEL	Q18843_CAEEL	Q966K2_CAEEL	A0A486WVJ1_CAEEL	Q22251_CAEEL	G5EEK1_CAEEL	Q8I4L5_CAEEL	Q9XVX0_CAEEL	D0Z5N8_CAEEL	A0A0K3AUC6_CAEEL	K8ERZ3_CAEEL	O18247_CAEEL	O45765_CAEEL	Q6BEU8_CAEEL	H2L039_CAEEL	A0A1N7SYZ4_CAEEL	A0A061AE39_CAEEL	I7K4J2_CAEEL	I7J4C9_CAEEL	A0A131MB12_CAEEL	A0A061AL87_CAEEL	Q19540_CAEEL	O16744_CAEEL	Q18931_CAEEL	Q9NEN0_CAEEL	V6CJF9_CAEEL	Q20526_CAEEL	Q2L6Y0_CAEEL	Q20116_CAEEL	Q9XWL9_CAEEL	H2L030_CAEEL	Q18914_CAEEL	Q1NZ17_CAEEL	Q5WRN4_CAEEL	Q21164_CAEEL	A0A061AD43_CAEEL	Q8I4L4_CAEEL	A7DT36_CAEEL	J7SA63_CAEEL	G5EGH4_CAEEL	A0A1C3NSL0_CAEEL	Q19844_CAEEL	G5EBW9_CAEEL	H2KZQ5_CAEEL	A0A0K3ATS5_CAEEL	Q7Z1Q8_CAEEL	Q23030_CAEEL	E9P897_CAEEL	A0A679L8R0_CAEEL	G5EGJ6_CAEEL	Q7YWU1_CAEEL	L8E6Y8_CAEEL	Q19368_CAEEL	Q2L6X7_CAEEL	Q4PIU9_CAEEL	O61825_CAEEL	O01772_CAEEL	Q9U1Q9_CAEEL	Q5CZ45_CAEEL	Q9TXN6_CAEEL	I7J4C8_CAEEL	A4V4W2_CAEEL	H2L2L3_CAEEL	Q9N5S8_CAEEL	H2KZU5_CAEEL	Q7YWM7_CAEEL	Q23151_CAEEL	Q3Y414_CAEEL	Q27GV1_CAEEL	H8ESD5_CAEEL	G1K112_CAEEL	A0A0K3ATB0_CAEEL	H1UBJ5_CAEEL	Q09957_CAEEL	Q5WRQ6_CAEEL	G5ECW0_CAEEL	Q9GZF2_CAEEL	Q9TZE1_CAEEL	B2D6M3_CAEEL	Q93383_CAEEL	H2L034_CAEEL	F5GUE6_CAEEL	Q19293_CAEEL	Q93690_CAEEL	A0A0K3AU50_CAEEL	Q8ITX8_CAEEL	Q95XX8_CAEEL	Q9GYR4_CAEEL	O62062_CAEEL	Q23035_CAEEL	D2YW10_CAEEL	Q9U2T2_CAEEL	A0A6J5KJM3_CAEEL	O16265_CAEEL	O16378_CAEEL	G5EFP3_CAEEL	O76403_CAEEL	A0A061AJK4_CAEEL	Q18675_CAEEL	Q86D09_CAEEL	Q9N5L7_CAEEL	A0A0K3AUH4_CAEEL	J7SEZ9_CAEEL	A0A2C9C3A7_CAEEL	Q95XI4_CAEEL	H2KZQ6_CAEEL	A0A0K3ATB5_CAEEL	Q65ZJ0_CAEEL	H2KZJ6_CAEEL	O18092_CAEEL	V6CJ48_CAEEL	Q5ZR77_CAEEL	Q9XTT3_CAEEL	B1GRL2_CAEEL	I2HAF0_CAEEL	H2L015_CAEEL	O44557_CAEEL	A0A0K3ASI3_CAEEL	P92016_CAEEL	G5EDD6_CAEEL	S6DQ91_CAEEL	Q9U1V0_CAEEL	H2KZQ7_CAEEL	A0A3P6N6C5_CAEEL	Q18507_CAEEL	A0A1C3NSP8_CAEEL	Q17677_CAEEL	Q19151_CAEEL	Q22845_CAEEL	Q1NZ18_CAEEL	A0A0K3ARJ6_CAEEL	Q688B3_CAEEL	H2KYZ7_CAEEL	G5EGA2_CAEEL	B5BM30_CAEEL	Q9XUL4_CAEEL	J7SF94_CAEEL	H2L095_CAEEL	Q9XVZ7_CAEEL	G5EDU5_CAEEL	Q9XWV9_CAEEL	A0A061AIZ0_CAEEL	A0A3B1DVR7_CAEEL	A0A0K3AXT9_CAEEL	Q18700_CAEEL	Q95QB1_CAEEL	Q22449_CAEEL	A3QMD3_CAEEL	I7LFE6_CAEEL	X5LX61_CAEEL	Q19464_CAEEL	A0A0K3AUK6_CAEEL	Q8MXI7_CAEEL	A0A0K3AVR9_CAEEL	V6CKL6_CAEEL	V6CLY1_CAEEL	A0A0K3AYF5_CAEEL	Q9UAZ5_CAEEL	Q9GRZ9_CAEEL	Q9XUL3_CAEEL	H9G2Y9_CAEEL	O44607_CAEEL	A0A061AD72_CAEEL	A0A4V0IJU8_CAEEL	Q22095_CAEEL	Q21821_CAEEL	Q27GQ4_CAEEL	H2KY57_CAEEL	Q20695_CAEEL	O01431_CAEEL	G5EBT8_CAEEL	Q23281_CAEEL	Q17578_CAEEL	Q19871_CAEEL	A0A486WTI5_CAEEL	O62162_CAEEL	D2YW11_CAEEL	I7LHV8_CAEEL	G5EDK3_CAEEL	G5EGP7_CAEEL	H2KZH1_CAEEL	L8E6K9_CAEEL	J7RNM1_CAEEL	K8ESG8_CAEEL	Q9BKR9_CAEEL	H2L035_CAEEL	Q22015_CAEEL	A0A4V0IJI7_CAEEL	H2L0K1_CAEEL	U4PBH5_CAEEL	A0A0K3AWF7_CAEEL	A0A4V0INP7_CAEEL	A0A0K3AWP8_CAEEL	A0A3B1DVV1_CAEEL	Q23330_CAEEL	Q688B4_CAEEL	A0A0K3ARA3_CAEEL	D3YT44_CAEEL	O44832_CAEEL	O18139_CAEEL	V6CLZ1_CAEEL	Q9XUE5_CAEEL	Q067Y1_CAEEL	O18210_CAEEL	A0A5K1I7Y9_CAEEL	A5Z2S7_CAEEL	C7FZU0_CAEEL	Q8MYN1_CAEEL	L8E912_CAEEL	G5EFE5_CAEEL	O16530_CAEEL	P91256_CAEEL	G8JY02_CAEEL	U4PAZ4_CAEEL	Q8I132_CAEEL	Q9XWM4_CAEEL	A0A1C3NSS7_CAEEL	Q23273_CAEEL	C7FZU1_CAEEL	O16876_CAEEL	X5LPS5_CAEEL	Q95ZY7_CAEEL	Q8I4L3_CAEEL	Q9XVA6_CAEEL	Q95XD1_CAEEL	Q19733_CAEEL	Q95QH7_CAEEL	Q9U3R9_CAEEL	X5M5L3_CAEEL	A0A0K3AVM0_CAEEL	O16728_CAEEL	G5ECY3_CAEEL	A8WIS8_CAEEL	A0A061AD18_CAEEL	B1Q233_CAEEL	V6CLT6_CAEEL	O44748_CAEEL	J7S160_CAEEL	Q19725_CAEEL	Q7JL16_CAEEL	Q2L6X9_CAEEL	Q22938_CAEEL	B6VQ87_CAEEL	A0A061AEC1_CAEEL	Q1XFZ0_CAEEL	G5ECD2_CAEEL	Q95QK1_CAEEL	F5GUA7_CAEEL	Q18824_CAEEL	A0A0K3AYK2_CAEEL	G5EG41_CAEEL	A0A0K3AX69_CAEEL	G5EEQ4_CAEEL	E9P898_CAEEL	A0A061AD39_CAEEL	Q23587_CAEEL	Q8MXH5_CAEEL	G5EG58_CAEEL	G5EFB9_CAEEL	Q9XX00_CAEEL	H8ESD4_CAEEL	A0A0K3ATX5_CAEEL	Q8WQB6_CAEEL	Q93871_CAEEL	Q18096_CAEEL	D0IMZ2_CAEEL	Q20717_CAEEL	Q95Q79_CAEEL	A0A3B1E057_CAEEL	A0FLR6_CAEEL	Q93849_CAEEL	A0A0K3AYL0_CAEEL	Q20553_CAEEL	A0A061AEC4_CAEEL	A0A1T5HUM0_CAEEL	O62194_CAEEL	A0A0K3AXR0_CAEEL	I7LHV9_CAEEL	O76399_CAEEL	Q9U362_CAEEL	Q18100_CAEEL	V6CLY7_CAEEL	A0A0K3ASS4_CAEEL	P91184_CAEEL	Q9TZD4_CAEEL	A0A0K3AWK1_CAEEL	Q9N3G2_CAEEL	I2HAF1_CAEEL	Q9XX42_CAEEL	A0A1C3NSL2_CAEEL	Q9NAE0_CAEEL	Q965W0_CAEEL	A0A0K3AUJ7_CAEEL	Q9XWA6_CAEEL	G5EF63_CAEEL	O17328_CAEEL	Q9U2Y6_CAEEL	A0A0K3ASE9_CAEEL	Q9N511_CAEEL	H2KYR5_CAEEL	Q7KX02_CAEEL	Q21812_CAEEL	Q23382_CAEEL	Q22669_CAEEL	A0A238UKL7_CAEEL	A0A0K3AR01_CAEEL	G5EG19_CAEEL	Q7YWQ7_CAEEL	Q9XVW6_CAEEL	Q9U3C0_CAEEL	Q8I0Z6_CAEEL	Q93211_CAEEL	Q9XVJ5_CAEEL	U4PMU1_CAEEL	A0A0K3AWV4_CAEEL	Q7YTP6_CAEEL	A0A0K3AQT9_CAEEL	V6CKM5_CAEEL	Q688B2_CAEEL	Q9XWI9_CAEEL	Q23336_CAEEL	Q7YX89_CAEEL	G5EFW0_CAEEL	Q9XUG7_CAEEL	Q9U345_CAEEL	A0A4V6M3X3_CAEEL	H2KML1_CAEEL	I2HAF5_CAEEL	G5ECZ2_CAEEL	Q20109_CAEEL	A0A4V0IL30_CAEEL	Q9XVX4_CAEEL	Q9U1S2_CAEEL	G5EBM7_CAEEL	Q22478_CAEEL	K8FE07_CAEEL	Q9TZH0_CAEEL	Q9N3N3_CAEEL	Q20925_CAEEL	Q18264_CAEEL	Q20847_CAEEL	G5EC34_CAEEL	V6CLY6_CAEEL	J7S146_CAEEL	U4PCH9_CAEEL	Q18918_CAEEL	A0A7I9IA72_CAEEL	Q22003_CAEEL	Q17597_CAEEL	A0A0K3ATY0_CAEEL	A0A078BS77_CAEEL	Q9N5S9_CAEEL	Q18500_CAEEL	Q9U2V5_CAEEL	H2L0D5_CAEEL	O45994_CAEEL	A0A0K3AR16_CAEEL	Q93319_CAEEL	A3QMB6_CAEEL	Q8IG16_CAEEL	Q22722_CAEEL	A0A5S9MMI8_CAEEL	O44897_CAEEL	Q9U1V9_CAEEL	A5Z2T8_CAEEL	H2L0E6_CAEEL	Q7YWP7_CAEEL	Q9U1W0_CAEEL	A0A2C9C2Z1_CAEEL	Q18337_CAEEL	Q21794_CAEEL	G8JYF1_CAEEL	A0A0K3AUV8_CAEEL	Q22806_CAEEL	A0A0K3AR06_CAEEL	Q86NJ1_CAEEL	Q95YF2_CAEEL	U4PMX5_CAEEL	Q7Z205_CAEEL	F5GUC6_CAEEL	Q21841_CAEEL	H2KZQ3_CAEEL	O45739_CAEEL	U4PLF0_CAEEL	O01553_CAEEL	H2KZ89_CAEEL	Q8I119_CAEEL	Q45EL5_CAEEL	Q19734_CAEEL	A0A131MBJ8_CAEEL	Q23501_CAEEL	Q19879_CAEEL	Q09617_CAEEL	O61930_CAEEL	O62100_CAEEL	C8JQS6_CAEEL	E5QCH4_CAEEL	H2L079_CAEEL	Q18875_CAEEL	O44399_CAEEL	Q9XUL1_CAEEL	Q22686_CAEEL	Q8I4L2_CAEEL	O02312_CAEEL	O01800_CAEEL	E9P851_CAEEL	A0A5S9MN21_CAEEL	Q8I4C3_CAEEL	Q18591_CAEEL
cellular_component	GO:0005634	nucleus	509	2719	0.187201	1	1.2027e-37	1	0	CD111_CAEEL	PHA4_CAEEL	PEBB_CAEEL	PLK1_CAEEL	UBXN3_CAEEL	MSH5_CAEEL	REC8_CAEEL	PPH6R_CAEEL	TIPIN_CAEEL	RTF1_CAEEL	SCC3_CAEEL	SAX1_CAEEL	SEA2_CAEEL	SMRCD_CAEEL	SPT16_CAEEL	RNC_CAEEL	TNKS1_CAEEL	SEU1_CAEEL	TAF4_CAEEL	EFL2_CAEEL	HIRA_CAEEL	LSD1_CAEEL	MAK1_CAEEL	GPTC1_CAEEL	HDA6_CAEEL	DAF5_CAEEL	JHD1_CAEEL	APN1_CAEEL	BED3_CAEEL	BLM_CAEEL	CYP8_CAEEL	LI15B_CAEEL	EIF1A_CAEEL	FCP1_CAEEL	GPN1_CAEEL	DDRGK_CAEEL	ARI2_CAEEL	FLII_CAEEL	HM02_CAEEL	ISY1_CAEEL	NCOR1_CAEEL	HSR9_CAEEL	HM21_CAEEL	CBP1_CAEEL	CKI1_CAEEL	CEC1_CAEEL	CCNT2_CAEEL	CTBP1_CAEEL	CCNE_CAEEL	CLP1H_CAEEL	ISW1_CAEEL	HM24_CAEEL	HM38_CAEEL	FAM50_CAEEL	FEH1_CAEEL	CUT_CAEEL	GAD1_CAEEL	DPFF1_CAEEL	MNM2_CAEEL	MRE11_CAEEL	NOP1_CAEEL	ATM_CAEEL	PCGF3_CAEEL	HLH26_CAEEL	PAF1_CAEEL	PMK3_CAEEL	JAC1_CAEEL	KKCC_CAEEL	LIN36_CAEEL	LIN13_CAEEL	DMD4_CAEEL	DRE1_CAEEL	HLH11_CAEEL	LIN35_CAEEL	GLY2_CAEEL	MCES_CAEEL	BAT42_CAEEL	NOG1_CAEEL	PMK1_CAEEL	CPB2_CAEEL	MTR4_CAEEL	CASP_CAEEL	NSRP1_CAEEL	IMA2_CAEEL	LIR3_CAEEL	PPIL2_CAEEL	MEP1_CAEEL	SKR1_CAEEL	SMU2_CAEEL	SIG7_CAEEL	PES10_CAEEL	RPAP2_CAEEL	PHM2_CAEEL	SMC4_CAEEL	SMC1_CAEEL	RGP2_CAEEL	TERA1_CAEEL	SBNO_CAEEL	SMG1_CAEEL	SNPC4_CAEEL	SET26_CAEEL	TOP3_CAEEL	SPR2_CAEEL	RRP1_CAEEL	NIPI3_CAEEL	TBX7_CAEEL	YLX8_CAEEL	PROS1_CAEEL	PQE1_CAEEL	SDC3_CAEEL	SSP1A_CAEEL	SET9_CAEEL	TAF1_CAEEL	SEM4_CAEEL	CWC22_CAEEL	DX39B_CAEEL	RIOK2_CAEEL	TFDP1_CAEEL	XRN2_CAEEL	LIN26_CAEEL	NTH_CAEEL	RN113_CAEEL	PSN_CAEEL	SPK1_CAEEL	ZAG1_CAEEL	ZTF16_CAEEL	YO61_CAEEL	TBP7_CAEEL	TBX12_CAEEL	UB2V1_CAEEL	XOL1_CAEEL	ULP4_CAEEL	UBE4_CAEEL	TERA2_CAEEL	PUF60_CAEEL	PS11A_CAEEL	ZC3HE_CAEEL	POP1_CAEEL	TOP1_CAEEL	TOR_CAEEL	PLA1_CAEEL	YKR1_CAEEL	TRM5_CAEEL	YO12_CAEEL	UBC25_CAEEL	TRA4_CAEEL	TRA1_CAEEL	UBC17_CAEEL	ZTF11_CAEEL	LIN11_CAEEL	NOP16_CAEEL	TIM_CAEEL	SUMV1_CAEEL	YL57_CAEEL	YS88_CAEEL	YU0O_CAEEL	ZIP3_CAEEL	YKI5_CAEEL	LSY27_CAEEL	ZPR1_CAEEL	YQ53_CAEEL	YSO1_CAEEL	MED12_CAEEL	MFAP1_CAEEL	NIPBL_CAEEL	RBBP5_CAEEL	REP1_CAEEL	APTF4_CAEEL	CEH51_CAEEL	CDK17_CAEEL	DIN1_CAEEL	ASF1L_CAEEL	ASF1_CAEEL	BAZ2_CAEEL	ANI1_CAEEL	APR1_CAEEL	HSP1_CAEEL	HSP7C_CAEEL	NBEA_CAEEL	NFX1_CAEEL	HMX_CAEEL	HM19_CAEEL	HM18_CAEEL	NAA25_CAEEL	NDC80_CAEEL	NO66_CAEEL	NHR64_CAEEL	NHR67_CAEEL	NHR69_CAEEL	NHR76_CAEEL	NHR79_CAEEL	KNL2_CAEEL	LI15A_CAEEL	MES3_CAEEL	LTV1_CAEEL	MPIP2_CAEEL	HLH13_CAEEL	DHP1_CAEEL	DNLI1_CAEEL	DPY27_CAEEL	MIG38_CAEEL	BCCIP_CAEEL	BRE1_CAEEL	DPOLQ_CAEEL	CPSF1_CAEEL	CHL1_CAEEL	ATR_CAEEL	DPY21_CAEEL	GCK3_CAEEL	GCNA1_CAEEL	GLH3_CAEEL	ATZ1_CAEEL	DSS1_CAEEL	BECN_CAEEL	DCAF1_CAEEL	CATIN_CAEEL	DCR1_CAEEL	FAN1_CAEEL	EHN3_CAEEL	APTF1_CAEEL	ATRX_CAEEL	DCLK_CAEEL	DAF41_CAEEL	G5EF47_CAEEL	G5EC92_CAEEL	G5ECM1_CAEEL	G5EBT5_CAEEL	G5EGL7_CAEEL	G5EGG2_CAEEL	G5EBS1_CAEEL	G5EDE1_CAEEL	G5EGS7_CAEEL	G5EF53_CAEEL	G5EE67_CAEEL	G5EE37_CAEEL	G5ED20_CAEEL	G5EDA3_CAEEL	Q18999_CAEEL	Q86PJ4_CAEEL	G5EGN3_CAEEL	G5ECC0_CAEEL	G5EDL0_CAEEL	O76407_CAEEL	A0A3B1E4Z6_CAEEL	G5EDT9_CAEEL	Q9GUM1_CAEEL	G5EFM7_CAEEL	J7SF88_CAEEL	H2KYB2_CAEEL	G5EC45_CAEEL	Q9GYS7_CAEEL	Q9N3T7_CAEEL	Q38G51_CAEEL	O61980_CAEEL	Q8MXH4_CAEEL	V6CK03_CAEEL	Q9NAC5_CAEEL	Q9XXH7_CAEEL	P91094_CAEEL	O62235_CAEEL	K8ERX1_CAEEL	A0A2C9C2W7_CAEEL	U4PCC4_CAEEL	G5EGR8_CAEEL	Q18535_CAEEL	Q7YXD1_CAEEL	Q20518_CAEEL	H2FLI1_CAEEL	Q17968_CAEEL	H2L0I2_CAEEL	H2L0I3_CAEEL	Q86DC9_CAEEL	O01806_CAEEL	Q9XVG8_CAEEL	A0A1X7RBR4_CAEEL	Q19007_CAEEL	Q09395_CAEEL	O01964_CAEEL	Q9U1Y9_CAEEL	P91502_CAEEL	G3MU54_CAEEL	O76398_CAEEL	A0A1X7RBK4_CAEEL	O62258_CAEEL	Q18605_CAEEL	Q9BHK8_CAEEL	Q95PX7_CAEEL	V6CL80_CAEEL	Q966L6_CAEEL	Q22203_CAEEL	Q8MXD9_CAEEL	Q9N360_CAEEL	G5EBG6_CAEEL	Q9XV35_CAEEL	Q9GUP2_CAEEL	Q93250_CAEEL	V6CLP6_CAEEL	Q18931_CAEEL	Q9U3P9_CAEEL	A0A061ACL9_CAEEL	O76384_CAEEL	A0A1X7RBK3_CAEEL	V6CKC3_CAEEL	Q19953_CAEEL	H2KYV0_CAEEL	Q20130_CAEEL	Q9BLA0_CAEEL	P91155_CAEEL	Q86DC2_CAEEL	A0A061ADT4_CAEEL	Q9XXI9_CAEEL	O17102_CAEEL	Q9N5V3_CAEEL	Q95Y11_CAEEL	O45080_CAEEL	Q18567_CAEEL	Q95XT1_CAEEL	V6CM05_CAEEL	E3W737_CAEEL	V6CLQ3_CAEEL	A0A1X7RBJ5_CAEEL	Q9N5K1_CAEEL	O45897_CAEEL	A0A2K5ATM8_CAEEL	Q8WQF4_CAEEL	Q17832_CAEEL	G5EE25_CAEEL	P90868_CAEEL	A0A1X7RBM0_CAEEL	Q9XW25_CAEEL	Q9N405_CAEEL	Q17809_CAEEL	O17719_CAEEL	Q21275_CAEEL	U4PBY0_CAEEL	O44737_CAEEL	C7IVS4_CAEEL	Q9UAU3_CAEEL	G2HK03_CAEEL	G5ECF4_CAEEL	A0A2C9C364_CAEEL	A0A1X7RBS0_CAEEL	Q19784_CAEEL	Q9XVX8_CAEEL	Q20288_CAEEL	O45756_CAEEL	Q9NAP8_CAEEL	Q20203_CAEEL	Q95PX9_CAEEL	I7K4K0_CAEEL	A0A078BS72_CAEEL	Q20519_CAEEL	A0A486WWW2_CAEEL	Q9U2M6_CAEEL	Q17581_CAEEL	O44992_CAEEL	Q18617_CAEEL	K8ESL3_CAEEL	Q19727_CAEEL	U4PES6_CAEEL	A0A0K3AUI7_CAEEL	Q21026_CAEEL	Q9NF25_CAEEL	Q9U2E1_CAEEL	Q95PX8_CAEEL	E5QCG9_CAEEL	Q14V35_CAEEL	Q9U1Q7_CAEEL	H2KZH8_CAEEL	O01961_CAEEL	Q86MF0_CAEEL	G5ECT7_CAEEL	Q20818_CAEEL	A0A1X7RC48_CAEEL	Q8MQ03_CAEEL	O45365_CAEEL	Q19210_CAEEL	A4LBC3_CAEEL	Q9N533_CAEEL	O62011_CAEEL	Q7JMA9_CAEEL	A0A4V0IN13_CAEEL	H2KYB3_CAEEL	O17591_CAEEL	Q7K714_CAEEL	Q9N5J2_CAEEL	A5JYT2_CAEEL	Q8WQB0_CAEEL	G5EFW3_CAEEL	Q2WF63_CAEEL	G5EBW7_CAEEL	Q2AAB8_CAEEL	O61907_CAEEL	A5JYT9_CAEEL	Q2HQJ8_CAEEL	P91834_CAEEL	Q9N4T5_CAEEL	P90790_CAEEL	Q9N393_CAEEL	Q22139_CAEEL	Q18056_CAEEL	Q21216_CAEEL	Q9N4H2_CAEEL	D5MCP8_CAEEL	A0A486WV77_CAEEL	G5EC05_CAEEL	O62217_CAEEL	Q3LQX0_CAEEL	B1Q233_CAEEL	Q21605_CAEEL	Q95Q03_CAEEL	H2L0I4_CAEEL	O01960_CAEEL	Q93230_CAEEL	Q9N3D3_CAEEL	Q9U235_CAEEL	Q9XX00_CAEEL	Q22156_CAEEL	Q22810_CAEEL	U4PRN6_CAEEL	O02053_CAEEL	V6CLX2_CAEEL	A0A0K3AS47_CAEEL	G5ECH1_CAEEL	V6CJE7_CAEEL	A0A1X7RBM7_CAEEL	Q95XL9_CAEEL	A5PEX6_CAEEL	V6CLS2_CAEEL	O45320_CAEEL	A0A486WVA9_CAEEL	Q23665_CAEEL	A0A078BPM2_CAEEL	Q9NAQ2_CAEEL	O01709_CAEEL	Q9NAH1_CAEEL	Q9NAC1_CAEEL	Q9XVK4_CAEEL	Q18289_CAEEL	Q21907_CAEEL	Q9U207_CAEEL	U4PBX5_CAEEL	O01559_CAEEL	P90915_CAEEL	Q7K6J1_CAEEL	Q9N4Q0_CAEEL	Q18841_CAEEL	Q9N5M1_CAEEL	O16293_CAEEL	Q9XTV4_CAEEL	Q6A582_CAEEL	U4PBJ5_CAEEL	G2HK02_CAEEL	A0A1X7RBN7_CAEEL	X5M920_CAEEL	Q9BKQ7_CAEEL	Q21396_CAEEL	Q18418_CAEEL	Q9BIC2_CAEEL	Q22092_CAEEL	G3MU40_CAEEL	A0A1X7RBJ2_CAEEL	Q95XW7_CAEEL	A5JYS9_CAEEL	A0A1X7RC50_CAEEL	A0A486WWC7_CAEEL	O17909_CAEEL	Q8MPS6_CAEEL	O17838_CAEEL	Q19862_CAEEL	Q22240_CAEEL	O44635_CAEEL	U4PBK1_CAEEL	Q9U2P3_CAEEL	A0A1X7RBK2_CAEEL	Q09615_CAEEL	B6VQ85_CAEEL	Q18241_CAEEL	Q22749_CAEEL	H2FLK2_CAEEL	A4LBC2_CAEEL	Q5DX44_CAEEL	Q23089_CAEEL	J7SA49_CAEEL	G5EC33_CAEEL	Q7K7J6_CAEEL	Q93875_CAEEL	O45233_CAEEL	A0A1X7RCV1_CAEEL	Q9BHL4_CAEEL	Q95XL8_CAEEL	Q21494_CAEEL	U4PMD1_CAEEL	K7ZUR1_CAEEL	H2KYN6_CAEEL	A0A1X7RCT5_CAEEL	Q9XXN0_CAEEL	H2KYA0_CAEEL	Q9GYG1_CAEEL	G5EBG3_CAEEL	Q19291_CAEEL	Q9BHL6_CAEEL	Q9N478_CAEEL	B1V8I7_CAEEL	G8JYE5_CAEEL	O18068_CAEEL	K8FE02_CAEEL	Q9U380_CAEEL	Q18054_CAEEL
cellular_component	GO:0005737	cytoplasm	419	2449	0.17109	0.973608	0.0293662	1	1	CD111_CAEEL	PEBB_CAEEL	PLK1_CAEEL	PK1_CAEEL	SHQ1_CAEEL	UBXN3_CAEEL	REC8_CAEEL	PPH6R_CAEEL	TAG52_CAEEL	SYTC_CAEEL	TACC1_CAEEL	TMCO1_CAEEL	TMOD_CAEEL	TIPIN_CAEEL	RSA2_CAEEL	SAX1_CAEEL	SEA2_CAEEL	SPDL1_CAEEL	PLR1_CAEEL	PYC1_CAEEL	SAS6_CAEEL	TAF4_CAEEL	LSD1_CAEEL	MAK1_CAEEL	DAF5_CAEEL	BLM_CAEEL	CYP8_CAEEL	IFA3_CAEEL	CSC1_CAEEL	GPN1_CAEEL	A16L1_CAEEL	ARI2_CAEEL	ANI2_CAEEL	ANC1_CAEEL	MKRN_CAEEL	KS6A2_CAEEL	LIN5_CAEEL	FLII_CAEEL	CBP1_CAEEL	DHP2_CAEEL	GAP2_CAEEL	CSN4_CAEEL	CCNE_CAEEL	CLP1H_CAEEL	JIP_CAEEL	KLC_CAEEL	CADH3_CAEEL	EMAL_CAEEL	FEH1_CAEEL	DPFF1_CAEEL	CALR_CAEEL	EXC4_CAEEL	NOP1_CAEEL	MIG15_CAEEL	PMK3_CAEEL	EXC6_CAEEL	JAC1_CAEEL	KKCC_CAEEL	DRE1_CAEEL	DYHC_CAEEL	EPG2_CAEEL	KY_CAEEL	BAT42_CAEEL	BBS4_CAEEL	EIPR1_CAEEL	LIN10_CAEEL	PMK1_CAEEL	CPB2_CAEEL	ANKHM_CAEEL	MTMR3_CAEEL	NSRP1_CAEEL	IMA2_CAEEL	PP4R1_CAEEL	SAS4_CAEEL	SKR1_CAEEL	SEL5_CAEEL	SSU1_CAEEL	SPD2_CAEEL	PAN1_CAEEL	PAR4_CAEEL	PES10_CAEEL	RPAP2_CAEEL	SAE1_CAEEL	TERA1_CAEEL	SMG1_CAEEL	UCK_CAEEL	PQN41_CAEEL	GNPI_CAEEL	REI2_CAEEL	TPM1_CAEEL	RIC8_CAEEL	SPK1_CAEEL	WNK_CAEEL	TOFU1_CAEEL	UBR1_CAEEL	ULP4_CAEEL	UBE4_CAEEL	SYNC_CAEEL	TBA2_CAEEL	TPM3_CAEEL	ZC3HE_CAEEL	MRCK_CAEEL	POP1_CAEEL	TOR_CAEEL	PLA1_CAEEL	VMP1_CAEEL	TDC1_CAEEL	PLA2_CAEEL	YKR1_CAEEL	TRM5_CAEEL	TRA1_CAEEL	ZYG9_CAEEL	SULU_CAEEL	SUMV1_CAEEL	VMS1_CAEEL	UNC51_CAEEL	ZPR1_CAEEL	RBGPR_CAEEL	REP1_CAEEL	CDC37_CAEEL	CDK17_CAEEL	ATG2_CAEEL	ANI1_CAEEL	CAPG1_CAEEL	APR1_CAEEL	HSP1_CAEEL	HSP7C_CAEEL	HSP90_CAEEL	IFT46_CAEEL	NBEA_CAEEL	NACA_CAEEL	NFYB1_CAEEL	NAA25_CAEEL	NDC80_CAEEL	NOCA1_CAEEL	CLK2_CAEEL	MPIP2_CAEEL	CROCC_CAEEL	HLH13_CAEEL	DHP1_CAEEL	DNLI1_CAEEL	DRE2_CAEEL	MIG38_CAEEL	BARD1_CAEEL	3HAO_CAEEL	GCY31_CAEEL	GCY33_CAEEL	GCY34_CAEEL	GCK3_CAEEL	DSS1_CAEEL	BECN_CAEEL	CUL1_CAEEL	CATIN_CAEEL	FLR4_CAEEL	DCR1_CAEEL	ERI1_CAEEL	CST1_CAEEL	CAN5_CAEEL	DCLK_CAEEL	O02592_CAEEL	G5EE74_CAEEL	G5EF47_CAEEL	G5EC92_CAEEL	G5ECZ0_CAEEL	G5ECM1_CAEEL	G5ECY6_CAEEL	G5EDT8_CAEEL	G5EGK1_CAEEL	G5EBS1_CAEEL	G5ECM5_CAEEL	G5EE67_CAEEL	G5EE37_CAEEL	G5EEB3_CAEEL	Q68TI8_CAEEL	G5EDA3_CAEEL	G5EEI1_CAEEL	G5EC35_CAEEL	G5EG33_CAEEL	P90973_CAEEL	G5EE59_CAEEL	A0A1N7SYR7_CAEEL	Q20077_CAEEL	C2BR97_CAEEL	G4RZC8_CAEEL	Q9TYY0_CAEEL	H2KYR2_CAEEL	A0A163UTN8_CAEEL	H2KYA7_CAEEL	Q9N3T7_CAEEL	G5EEI5_CAEEL	Q38G51_CAEEL	G5EF88_CAEEL	O61980_CAEEL	Q9XXH7_CAEEL	H2KYW3_CAEEL	A0A1N7SYN2_CAEEL	G5ED98_CAEEL	G5EDL7_CAEEL	Q8I4H5_CAEEL	G5EDD3_CAEEL	W6RYB3_CAEEL	O62235_CAEEL	Q7JLF4_CAEEL	K8ERX1_CAEEL	O62122_CAEEL	Q7YXD1_CAEEL	Q86DC9_CAEEL	Q965V9_CAEEL	H2L2D1_CAEEL	Q21961_CAEEL	Q19007_CAEEL	O01964_CAEEL	Q9U1Y9_CAEEL	I2HAG3_CAEEL	H2KYA9_CAEEL	L8E955_CAEEL	P90914_CAEEL	A0A1N7SYN9_CAEEL	G5ED17_CAEEL	H2KYA8_CAEEL	U4PF95_CAEEL	Q9BHK8_CAEEL	Q8T3F1_CAEEL	Q9XXI0_CAEEL	O62360_CAEEL	P91041_CAEEL	W6RRZ0_CAEEL	G5ECC3_CAEEL	Q22203_CAEEL	A0A0K3AQU9_CAEEL	Q9U2B2_CAEEL	Q1T6W7_CAEEL	Q20310_CAEEL	Q9GUP2_CAEEL	O61201_CAEEL	Q9U3P9_CAEEL	O45995_CAEEL	A0A1N7SYP3_CAEEL	H2KYI1_CAEEL	S6F588_CAEEL	O02297_CAEEL	G5EGH4_CAEEL	Q9BLA0_CAEEL	P91155_CAEEL	W6RRX0_CAEEL	H2L2E8_CAEEL	Q9N5V3_CAEEL	Q9TXN6_CAEEL	G5EFW2_CAEEL	Q18567_CAEEL	Q95Q64_CAEEL	Q95XT1_CAEEL	V6CM05_CAEEL	A0A0K3ATT6_CAEEL	Q9N4B2_CAEEL	Q9XVH4_CAEEL	A0A0S4XR43_CAEEL	G5ECP9_CAEEL	Q9N5K1_CAEEL	G5EGD6_CAEEL	G5ECG8_CAEEL	G5EC56_CAEEL	O45897_CAEEL	A0A2K5ATM8_CAEEL	A0A0M7RDW0_CAEEL	A3QMD6_CAEEL	Q17832_CAEEL	G5EE25_CAEEL	P90868_CAEEL	H2L0I7_CAEEL	Q9N405_CAEEL	A0A5S9MN04_CAEEL	O17719_CAEEL	Q21275_CAEEL	U4PBY0_CAEEL	Q9XXN6_CAEEL	Q27482_CAEEL	Q9UAU3_CAEEL	Q9NAH3_CAEEL	G5EF21_CAEEL	Q8WTL6_CAEEL	O18688_CAEEL	Q9XTT3_CAEEL	W6RY57_CAEEL	A0A163VTS9_CAEEL	Q19784_CAEEL	A0A486WVF0_CAEEL	Q20288_CAEEL	Q9NAP8_CAEEL	Q93413_CAEEL	Q20203_CAEEL	G5ECD7_CAEEL	Q9GYH9_CAEEL	Q21430_CAEEL	A0A1N7SZF7_CAEEL	O17119_CAEEL	X5LV34_CAEEL	Q5R3Y6_CAEEL	Q8MNY0_CAEEL	H9G2P9_CAEEL	A0A486WUT8_CAEEL	Q960A2_CAEEL	A0A061ACQ8_CAEEL	O44847_CAEEL	Q17555_CAEEL	U4PES6_CAEEL	G5EG29_CAEEL	Q9N5B7_CAEEL	Q21026_CAEEL	Q9U2E1_CAEEL	O18165_CAEEL	Q564V6_CAEEL	H2KYA6_CAEEL	G5EDE4_CAEEL	V6CLV8_CAEEL	H2KYA5_CAEEL	A0A1N7SYN7_CAEEL	Q14V35_CAEEL	Q17962_CAEEL	Q9U2K4_CAEEL	G5ECT7_CAEEL	U4PBY2_CAEEL	Q965R9_CAEEL	H2KYX2_CAEEL	Q9N4C3_CAEEL	G5EEV7_CAEEL	O62011_CAEEL	G5EFM4_CAEEL	Q21021_CAEEL	O17591_CAEEL	Q8WQB0_CAEEL	G5EFW3_CAEEL	D1MN51_CAEEL	G5EBW7_CAEEL	O44903_CAEEL	Q21934_CAEEL	Q9N4T5_CAEEL	A0A4V0IK01_CAEEL	Q8T3F0_CAEEL	Q21025_CAEEL	O17589_CAEEL	Q9N4H2_CAEEL	Q9TXM1_CAEEL	O02289_CAEEL	Q19770_CAEEL	A0A1N7SYQ0_CAEEL	A0A4V0ILL2_CAEEL	K8ESD7_CAEEL	Q21605_CAEEL	Q7JL16_CAEEL	G5EG97_CAEEL	Q9N3D3_CAEEL	G5EEC4_CAEEL	O01467_CAEEL	G5EFB9_CAEEL	Q22794_CAEEL	Q95QG4_CAEEL	W6RY35_CAEEL	U4PRN6_CAEEL	Q9XW17_CAEEL	A0A1I6CM53_CAEEL	G5ED27_CAEEL	Q17911_CAEEL	Q9N4B1_CAEEL	G5EFH8_CAEEL	W6RQY9_CAEEL	Q9XVK4_CAEEL	O45364_CAEEL	U4PBX5_CAEEL	Q9N4Q0_CAEEL	Q6A582_CAEEL	U4PBJ5_CAEEL	Q21555_CAEEL	X5M920_CAEEL	Q336L8_CAEEL	H2KYW1_CAEEL	Q9BL68_CAEEL	G3MU40_CAEEL	Q8MPS6_CAEEL	Q21826_CAEEL	K8F807_CAEEL	Q9N4J7_CAEEL	Q22240_CAEEL	Q5LK46_CAEEL	G5EBM7_CAEEL	Q22622_CAEEL	Q9TZI9_CAEEL	U4PBK1_CAEEL	G5EBV1_CAEEL	S6FD39_CAEEL	L8EC35_CAEEL	D3YT95_CAEEL	H2FLK2_CAEEL	D1MN54_CAEEL	Q9TXS0_CAEEL	Q21593_CAEEL	O17005_CAEEL	Q23089_CAEEL	G5EC81_CAEEL	G5EGT0_CAEEL	G5EC33_CAEEL	Q86G90_CAEEL	Q86D21_CAEEL	P90922_CAEEL	Q9TYQ0_CAEEL	H2L0M4_CAEEL	G5EBH3_CAEEL	U4PMD1_CAEEL	Q9BKW4_CAEEL	O01837_CAEEL	O44657_CAEEL	A0A486WUW0_CAEEL	E5QCH4_CAEEL	Q9BHL6_CAEEL	Q95Q02_CAEEL	Q95X18_CAEEL	G5EBV2_CAEEL	H2KYX3_CAEEL	K8FE02_CAEEL
molecular_function	GO:0005524	ATP binding	297	1353	0.219512	1	1.22312e-09	1	0	CD111_CAEEL	PDXK_CAEEL	PLK1_CAEEL	PK1_CAEEL	MSH5_CAEEL	RHA2_CAEEL	SYTC_CAEEL	SAX1_CAEEL	SMRCD_CAEEL	PYC1_CAEEL	LE418_CAEEL	MAK1_CAEEL	BLM_CAEEL	LONM_CAEEL	DYHC2_CAEEL	DAF11_CAEEL	IRE1_CAEEL	EGL15_CAEEL	KS6A2_CAEEL	KI26L_CAEEL	ISW1_CAEEL	ENPL1_CAEEL	F2612_CAEEL	ATM_CAEEL	MIG15_CAEEL	MIX1_CAEEL	PMK3_CAEEL	KKCC_CAEEL	KLP20_CAEEL	DYHC_CAEEL	PMK1_CAEEL	MTR4_CAEEL	SEL5_CAEEL	PAR4_CAEEL	SMC4_CAEEL	SMC1_CAEEL	SEK1_CAEEL	SSL1_CAEEL	TERA1_CAEEL	ROL3_CAEEL	SYQ_CAEEL	OSM3_CAEEL	SMG1_CAEEL	NIPI3_CAEEL	UCK_CAEEL	UNC89_CAEEL	DHX15_CAEEL	DX39B_CAEEL	RIOK2_CAEEL	SPK1_CAEEL	TCPQ_CAEEL	ZNFX1_CAEEL	WNK_CAEEL	TBP7_CAEEL	TTL12_CAEEL	TTLL4_CAEEL	TTN1_CAEEL	U520_CAEEL	TERA2_CAEEL	SYNC_CAEEL	MRCK_CAEEL	YH2M_CAEEL	TOR_CAEEL	YO12_CAEEL	UBC25_CAEEL	SULU_CAEEL	UNC22_CAEEL	UNC51_CAEEL	RAD50_CAEEL	CDK17_CAEEL	AT131_CAEEL	HSP1_CAEEL	HSP7C_CAEEL	HSP90_CAEEL	MYO1_CAEEL	MYO2_CAEEL	MYO3_CAEEL	MYO4_CAEEL	LIN2_CAEEL	DNLI1_CAEEL	DPY27_CAEEL	DPOLQ_CAEEL	DRL1_CAEEL	CHL1_CAEEL	ATR_CAEEL	GCY15_CAEEL	GCY1_CAEEL	GCY21_CAEEL	GCY27_CAEEL	GCY2_CAEEL	GCY3_CAEEL	GCK3_CAEEL	GLH3_CAEEL	CHD3_CAEEL	AKT2_CAEEL	ARK1_CAEEL	FLR4_CAEEL	DCR1_CAEEL	DAF4_CAEEL	E2AKB_CAEEL	EF2K_CAEEL	CST1_CAEEL	ATRX_CAEEL	DCLK_CAEEL	G5EFR8_CAEEL	G5ECZ0_CAEEL	G5EG61_CAEEL	G5EGL7_CAEEL	G5EGG2_CAEEL	G5EBS1_CAEEL	G5EDB6_CAEEL	G5EF53_CAEEL	G5EDF9_CAEEL	G5EFQ4_CAEEL	G5ED26_CAEEL	G5EBX0_CAEEL	G5ECC0_CAEEL	Q22515_CAEEL	A0A3B1E4Z6_CAEEL	U4PC09_CAEEL	Q23102_CAEEL	H2KYA7_CAEEL	Q9N3T7_CAEEL	Q95ZK1_CAEEL	H2L089_CAEEL	G5ED98_CAEEL	A0A061AE24_CAEEL	Q95XN7_CAEEL	O17566_CAEEL	P91094_CAEEL	Q9N590_CAEEL	A0A5E4LXR0_CAEEL	W6RYB3_CAEEL	Q7YXD1_CAEEL	H2KYA9_CAEEL	Q9XW49_CAEEL	G5ED17_CAEEL	H2KYA8_CAEEL	Q21000_CAEEL	Q20644_CAEEL	H2FLH3_CAEEL	G8JY03_CAEEL	Q18843_CAEEL	Q9BHK8_CAEEL	Q8T3F1_CAEEL	Q22649_CAEEL	Q58AU4_CAEEL	V6CL80_CAEEL	Q9TYP9_CAEEL	O18008_CAEEL	O61845_CAEEL	A0A2C9C2W9_CAEEL	A0A2C9C3B7_CAEEL	G5ECC3_CAEEL	Q22203_CAEEL	A0A131MB12_CAEEL	Q93250_CAEEL	Q23260_CAEEL	A0A0K3AS73_CAEEL	O45430_CAEEL	U4PRA5_CAEEL	H2KYI1_CAEEL	A0A2C9C2V5_CAEEL	A0A2C9C2G8_CAEEL	P91155_CAEEL	Q9XXI9_CAEEL	U4PEF8_CAEEL	L8E6W9_CAEEL	A0A0K3AVQ9_CAEEL	A0A0K3ATB0_CAEEL	O61815_CAEEL	E3W737_CAEEL	O45518_CAEEL	H2L034_CAEEL	A5JYU5_CAEEL	Q9N5K1_CAEEL	Q8ITX8_CAEEL	A0A2I2LDW1_CAEEL	O45897_CAEEL	G5EE25_CAEEL	A0A0K3AUZ7_CAEEL	E5QCG0_CAEEL	G5EFP3_CAEEL	H2L0I7_CAEEL	Q21275_CAEEL	A0A0K3ATB5_CAEEL	A0A1I6CMA1_CAEEL	G5ECF4_CAEEL	W6RY57_CAEEL	A0A163VTS9_CAEEL	O17879_CAEEL	Q19784_CAEEL	Q20288_CAEEL	Q93413_CAEEL	Q8MXS0_CAEEL	A0A0K3AUK6_CAEEL	U4PBN7_CAEEL	O01759_CAEEL	Q960A2_CAEEL	Q19727_CAEEL	Q9N5B7_CAEEL	Q21026_CAEEL	Q9NF25_CAEEL	Q9N5X5_CAEEL	H2KYA6_CAEEL	Q95XP6_CAEEL	H2KYA5_CAEEL	Q95Y85_CAEEL	A0A4V0IKG6_CAEEL	U4PBY2_CAEEL	A0A2I2LDX0_CAEEL	Q8MQ03_CAEEL	A0A486WUN2_CAEEL	A0A2C9C2V3_CAEEL	A0A061ACT3_CAEEL	A0A1I6CM54_CAEEL	Q9N4T2_CAEEL	H2L035_CAEEL	A0A0K3ARA3_CAEEL	D3YT44_CAEEL	D1MN51_CAEEL	Q2WF63_CAEEL	G5EBW7_CAEEL	G8JY02_CAEEL	Q9N4H2_CAEEL	Q95XP5_CAEEL	Q19733_CAEEL	D5MCN8_CAEEL	Q9XWR0_CAEEL	A0A0K3AVM0_CAEEL	H2FLH2_CAEEL	O62217_CAEEL	Q65XY4_CAEEL	K8ESD7_CAEEL	Q21736_CAEEL	A0A2I2LG13_CAEEL	B7CED8_CAEEL	F5GUA7_CAEEL	Q18824_CAEEL	A0A0K3AYK2_CAEEL	Q9XU15_CAEEL	A0A0K3AX69_CAEEL	Q9N3T8_CAEEL	A0A2I2LDV8_CAEEL	G5EG58_CAEEL	A0A0K3AYL0_CAEEL	H2L0J8_CAEEL	A0A0K3ASS4_CAEEL	A0A0K3AWK1_CAEEL	Q9XX42_CAEEL	Q9XVK4_CAEEL	G5EFJ0_CAEEL	G5EBY3_CAEEL	H2KZC9_CAEEL	A0A2I2LDV7_CAEEL	G5EGS3_CAEEL	Q9N4A5_CAEEL	Q9N4Q0_CAEEL	A0A2I2LG61_CAEEL	Q18841_CAEEL	Q9N5M1_CAEEL	Q23360_CAEEL	U4PBK9_CAEEL	Q4U220_CAEEL	O17909_CAEEL	Q19103_CAEEL	Q7JNZ1_CAEEL	A0A2C9C332_CAEEL	Q9TZI9_CAEEL	Q9U2P3_CAEEL	B6VQ85_CAEEL	D3YT95_CAEEL	Q18241_CAEEL	D1MN54_CAEEL	A0A2C9C2S8_CAEEL	G5EC33_CAEEL	G5EGR7_CAEEL	Q7K7J6_CAEEL	P91494_CAEEL	A0A5S9MMI8_CAEEL	Q17860_CAEEL	O44897_CAEEL	Q86D21_CAEEL	A0A2K5ATM0_CAEEL	A0A0K3AUV8_CAEEL	O45935_CAEEL	O01837_CAEEL	Q20641_CAEEL	G5EFV2_CAEEL	F5GUC6_CAEEL	Q19734_CAEEL	A0A131MBJ8_CAEEL	A0A2K5ATN2_CAEEL	Q9N478_CAEEL	Q9XWW9_CAEEL	O62244_CAEEL	P91340_CAEEL
molecular_function	GO:0046872	metal ion binding	272	1196	0.227425	1	3.78631e-09	1	0	PDXK_CAEEL	PDE1_CAEEL	SAX1_CAEEL	SEA2_CAEEL	RNC_CAEEL	TNNI1_CAEEL	TNNI2_CAEEL	SNF5_CAEEL	PLR1_CAEEL	PYC1_CAEEL	DEFI8_CAEEL	LE418_CAEEL	MAK1_CAEEL	HRDL1_CAEEL	JHD1_CAEEL	BED3_CAEEL	BLM_CAEEL	LI15B_CAEEL	HPX2_CAEEL	DAF11_CAEEL	ARI2_CAEEL	MKRN_CAEEL	EGL15_CAEEL	NU301_CAEEL	DHP2_CAEEL	CTBP1_CAEEL	GALT5_CAEEL	MNM2_CAEEL	PCGF3_CAEEL	MIG17_CAEEL	KKCC_CAEEL	LIN36_CAEEL	LIN13_CAEEL	DMD4_CAEEL	KY_CAEEL	PLCE1_CAEEL	GLOB9_CAEEL	GLY2_CAEEL	PPM1G_CAEEL	PMK1_CAEEL	MTMR3_CAEEL	NPL21_CAEEL	LIR3_CAEEL	MEP1_CAEEL	RING2_CAEEL	PLCG_CAEEL	SEL5_CAEEL	PAR4_CAEEL	RPAP2_CAEEL	SEK1_CAEEL	MTMR5_CAEEL	SMG1_CAEEL	SET26_CAEEL	SDC3_CAEEL	SET9_CAEEL	TAF1B_CAEEL	ODBA_CAEEL	RIOK2_CAEEL	XRN2_CAEEL	LIN26_CAEEL	NTH_CAEEL	RN113_CAEEL	ZAG1_CAEEL	ZTF16_CAEEL	YQDA_CAEEL	TTLL4_CAEEL	TTN1_CAEEL	RHEB1_CAEEL	LIN49_CAEEL	ZC3HE_CAEEL	MRCK_CAEEL	YH2M_CAEEL	YS54_CAEEL	TNNI3_CAEEL	PLA1_CAEEL	ZC3HF_CAEEL	TRA4_CAEEL	TRA1_CAEEL	ZTF6_CAEEL	LIN11_CAEEL	PP2C2_CAEEL	SULU_CAEEL	UNC22_CAEEL	YPD1_CAEEL	YL57_CAEEL	VMS1_CAEEL	ZHP3_CAEEL	UNC51_CAEEL	YSO1_CAEEL	RBF1_CAEEL	RAD50_CAEEL	CDK17_CAEEL	AT131_CAEEL	BAZ2_CAEEL	HECD1_CAEEL	NHL1_CAEEL	MCD1_CAEEL	DHP1_CAEEL	DNLI1_CAEEL	DRE2_CAEEL	BRE1_CAEEL	BARD1_CAEEL	DPY21_CAEEL	GCY31_CAEEL	GCY33_CAEEL	GCY34_CAEEL	BIR2_CAEEL	CHD3_CAEEL	AKT2_CAEEL	ARK1_CAEEL	DCR1_CAEEL	FAN1_CAEEL	AJM1_CAEEL	EHN3_CAEEL	G5ED80_CAEEL	G5ECM5_CAEEL	G5ED20_CAEEL	G5EF08_CAEEL	G5EG02_CAEEL	Q18930_CAEEL	W6RTE4_CAEEL	A0A163UTN8_CAEEL	A0A2C9C3G3_CAEEL	Q9GYS7_CAEEL	G5EGI1_CAEEL	V6CL75_CAEEL	V6CK03_CAEEL	Q9N3Y4_CAEEL	Q95X21_CAEEL	Q8WQC5_CAEEL	O18221_CAEEL	G5ED98_CAEEL	Q8MNT0_CAEEL	O01574_CAEEL	B5BM35_CAEEL	A0A131MCD3_CAEEL	H2L2D1_CAEEL	Q2PJ74_CAEEL	O01964_CAEEL	B6VQ92_CAEEL	Q93343_CAEEL	A0A5S9MQ08_CAEEL	W6SBE5_CAEEL	Q9GYQ9_CAEEL	W6RRU8_CAEEL	Q18605_CAEEL	A0A486WVJ1_CAEEL	Q58AU4_CAEEL	A0A061ACJ2_CAEEL	A0A5K1IBA7_CAEEL	V6CL74_CAEEL	V6CIS4_CAEEL	A0A131MB12_CAEEL	A0A0K3AUK7_CAEEL	Q9U3P9_CAEEL	O45430_CAEEL	H2KYP3_CAEEL	O17753_CAEEL	Q4PIT5_CAEEL	A0A679L8R0_CAEEL	Q9N5L9_CAEEL	Q9GRZ5_CAEEL	Q7YWU1_CAEEL	Q19305_CAEEL	Q9XXI9_CAEEL	O45400_CAEEL	A0A061ACM4_CAEEL	Q9TZC8_CAEEL	G5ECW0_CAEEL	V6CIS8_CAEEL	A5JYU5_CAEEL	A0A1I6CMF0_CAEEL	Q8ITX8_CAEEL	H2FLM3_CAEEL	Q21938_CAEEL	A0A061AD47_CAEEL	H2KZI9_CAEEL	I2HA92_CAEEL	A3QMD6_CAEEL	E9P862_CAEEL	A0A0K3ATY3_CAEEL	O44737_CAEEL	C7IVS4_CAEEL	H2L057_CAEEL	V6CJX7_CAEEL	O45075_CAEEL	Q9U2T0_CAEEL	Q86MG4_CAEEL	A0A0K3ARK1_CAEEL	A0A061AKQ5_CAEEL	X5LV34_CAEEL	V6CLA7_CAEEL	W6SBC7_CAEEL	H2FLJ6_CAEEL	Q5FC45_CAEEL	Q1RPT9_CAEEL	Q20323_CAEEL	Q19132_CAEEL	A0A061AJ06_CAEEL	Q17796_CAEEL	Q95QI3_CAEEL	Q86MF0_CAEEL	O17245_CAEEL	O44624_CAEEL	Q86CZ7_CAEEL	H2KYP4_CAEEL	Q9U313_CAEEL	H2FLM1_CAEEL	A0A4V0IN13_CAEEL	O16636_CAEEL	Q21021_CAEEL	A0A0K3AR60_CAEEL	H9G2V2_CAEEL	A0A5K1I7Y9_CAEEL	H2KZP9_CAEEL	A0A061ADU4_CAEEL	K8ERW6_CAEEL	O02289_CAEEL	H2L2L0_CAEEL	Q8MQA1_CAEEL	Q9U2C2_CAEEL	A0A061AKP8_CAEEL	Q9TZ74_CAEEL	A0A0K3ARJ4_CAEEL	A0A061AE99_CAEEL	Q9N3D3_CAEEL	H9G2V3_CAEEL	Q9N582_CAEEL	A0A061ACJ8_CAEEL	V6CLX2_CAEEL	H2FLM2_CAEEL	H2L0J8_CAEEL	E9P861_CAEEL	E9P863_CAEEL	V6CJE7_CAEEL	V6CLS2_CAEEL	Q17911_CAEEL	G5EFJ7_CAEEL	Q9NAH1_CAEEL	O01481_CAEEL	O02331_CAEEL	G5EFL5_CAEEL	A0A061ACM9_CAEEL	Q18418_CAEEL	Q9BIC2_CAEEL	Q21826_CAEEL	Q7JNZ1_CAEEL	Q9U2P3_CAEEL	Q95QI2_CAEEL	H2L2L1_CAEEL	V6CLC0_CAEEL	Q4JFB7_CAEEL	Q86MI3_CAEEL	J7S146_CAEEL	A0A061ADT8_CAEEL	B9WRT8_CAEEL	O17759_CAEEL	P91482_CAEEL	H2KYP2_CAEEL	Q86G90_CAEEL	V6CJI0_CAEEL	Q17860_CAEEL	Q9XWJ8_CAEEL	Q8MQ92_CAEEL	H2KYA0_CAEEL	G5EBG3_CAEEL	Q19291_CAEEL	Q18875_CAEEL	A0A5K1IAD3_CAEEL	A0A0K3AR10_CAEEL	Q23170_CAEEL	Q8I7L0_CAEEL
cellular_component	GO:0005886	plasma membrane	215	1355	0.158672	0.999749	0.00031248	1	0.059	PK1_CAEEL	SYT1_CAEEL	PLR1_CAEEL	DMD_CAEEL	LNKN1_CAEEL	DAF11_CAEEL	ITPR_CAEEL	LIN3_CAEEL	EGG2_CAEEL	AFF1_CAEEL	CADH3_CAEEL	EFA6_CAEEL	INX6_CAEEL	JAC1_CAEEL	PLCB_CAEEL	CUT3_CAEEL	INX5_CAEEL	INA1_CAEEL	LIN10_CAEEL	NHX2_CAEEL	LMBD2_CAEEL	NPL21_CAEEL	NPR29_CAEEL	PAN1_CAEEL	PTC1_CAEEL	PBO4_CAEEL	UNC40_CAEEL	VPP1_CAEEL	VINC_CAEEL	VPP2_CAEEL	RHEB1_CAEEL	YH2M_CAEEL	UNC13_CAEEL	ZIG4_CAEEL	TRPG_CAEEL	RIG3_CAEEL	ACH6_CAEEL	ACN1_CAEEL	HSP1_CAEEL	HSP90_CAEEL	ILCR1_CAEEL	LIN2_CAEEL	CHS2_CAEEL	INX19_CAEEL	EAT4_CAEEL	BST15_CAEEL	CELR_CAEEL	CNNM1_CAEEL	CNNM3_CAEEL	CNNM4_CAEEL	CLA1_CAEEL	CLH3_CAEEL	GCY15_CAEEL	GCY1_CAEEL	GCY21_CAEEL	GCY27_CAEEL	GCY2_CAEEL	GCY3_CAEEL	GLCE_CAEEL	CUT1_CAEEL	FLR4_CAEEL	DAF4_CAEEL	AJM1_CAEEL	CED1_CAEEL	G5ECB7_CAEEL	Q9BIF4_CAEEL	G5EG62_CAEEL	G5ECZ0_CAEEL	G5EFZ5_CAEEL	G5EDU2_CAEEL	G5EGK1_CAEEL	G5EEE7_CAEEL	Q53U86_CAEEL	G5EC65_CAEEL	Q53U87_CAEEL	G5EGI5_CAEEL	G5EG02_CAEEL	G5EEI1_CAEEL	G5EG22_CAEEL	G5EDF4_CAEEL	U4PEQ1_CAEEL	Q19194_CAEEL	H2KYR2_CAEEL	O17206_CAEEL	H2KYW3_CAEEL	O18221_CAEEL	A0A1C3NSR4_CAEEL	A0A1C3NSK2_CAEEL	Q09938_CAEEL	A0A3B1E3Y0_CAEEL	G5EE91_CAEEL	Q8I103_CAEEL	A0A1T5HUX0_CAEEL	Q18957_CAEEL	G4S034_CAEEL	W6RRZ0_CAEEL	A0A0K3AQU9_CAEEL	H2L039_CAEEL	Q9XWL9_CAEEL	H2L030_CAEEL	B7WN66_CAEEL	H1UBL0_CAEEL	A0A2C9C3F1_CAEEL	A0A679L8R0_CAEEL	G5EGJ6_CAEEL	Q4PIU9_CAEEL	Q9U2C7_CAEEL	A0A2C9C3P6_CAEEL	H2L2L3_CAEEL	Q19275_CAEEL	G4S9F5_CAEEL	Q23151_CAEEL	Q95Q64_CAEEL	G5EDP5_CAEEL	Q09957_CAEEL	G5ECW0_CAEEL	A0A0K3ATT6_CAEEL	F5GUE6_CAEEL	Q93690_CAEEL	A0A0K3AU50_CAEEL	O17671_CAEEL	Q8ITX8_CAEEL	A0A2C9C3I4_CAEEL	A0A061AD47_CAEEL	A0A0K3ARJ1_CAEEL	H2L0I7_CAEEL	Q22601_CAEEL	Q6A586_CAEEL	W6RY57_CAEEL	Q21318_CAEEL	Q94279_CAEEL	A0A1C3NSP8_CAEEL	Q8MXS0_CAEEL	A0A2C9C2X2_CAEEL	Q5R3Y6_CAEEL	A0A3B1DVR7_CAEEL	O01759_CAEEL	G5EEG8_CAEEL	A0A2C9C388_CAEEL	A0A4V0IJU8_CAEEL	O17205_CAEEL	Q21821_CAEEL	Q95XP6_CAEEL	H2KZJ0_CAEEL	U4PBY2_CAEEL	O62162_CAEEL	Q86CZ7_CAEEL	G5EGP7_CAEEL	H2KYX2_CAEEL	H2KZH1_CAEEL	Q95Q23_CAEEL	O16636_CAEEL	U4PBH5_CAEEL	A0A0K3AWF7_CAEEL	A0A3B1DVV1_CAEEL	Q56VX4_CAEEL	O18210_CAEEL	O16530_CAEEL	G8JY02_CAEEL	A0A1C3NSS7_CAEEL	Q19136_CAEEL	Q8T3F0_CAEEL	H1UBK9_CAEEL	O17589_CAEEL	H2L2L0_CAEEL	A0A2C9C390_CAEEL	Q95XP5_CAEEL	Q8MQA1_CAEEL	B3WFV9_CAEEL	X5M5L3_CAEEL	G5ECW3_CAEEL	A0A2C9C325_CAEEL	B7CED8_CAEEL	A0A061AE99_CAEEL	Q8I4L8_CAEEL	G5EBP4_CAEEL	Q93871_CAEEL	A0A3B1E057_CAEEL	O16779_CAEEL	Q93849_CAEEL	A0A1T5HUM0_CAEEL	Q9U2T9_CAEEL	Q18100_CAEEL	O62095_CAEEL	P91184_CAEEL	A0A2K5ATT8_CAEEL	Q21496_CAEEL	A0A1C3NSL2_CAEEL	A7DTF2_CAEEL	Q7KX02_CAEEL	I2HAA7_CAEEL	Q21408_CAEEL	Q95XN3_CAEEL	H2KYW1_CAEEL	A0A2C9C384_CAEEL	G5EFC6_CAEEL	G2HK04_CAEEL	A0A4V6M3X3_CAEEL	Q21465_CAEEL	A0A2C9C3E8_CAEEL	Q5LK46_CAEEL	Q9TZH0_CAEEL	Q9TZI9_CAEEL	A0A2C9C3G1_CAEEL	H2L2L1_CAEEL	Q9TXS0_CAEEL	A0A2C9C370_CAEEL	I2HAA6_CAEEL	A0A2C9C354_CAEEL	Q17910_CAEEL	O45739_CAEEL	G5EEP9_CAEEL	Q8I4C3_CAEEL	Q18591_CAEEL	H2KYX3_CAEEL
molecular_function	GO:0005509	calcium ion binding	143	371	0.385445	1	2.58232e-26	1	0	RASEF_CAEEL	SYT1_CAEEL	TNNC2_CAEEL	CUBN_CAEEL	CAPS_CAEEL	ITPR_CAEEL	CALX_CAEEL	CADH3_CAEEL	CALR_CAEEL	PLCB_CAEEL	UNC13_CAEEL	UNC52_CAEEL	DIG1_CAEEL	EAT20_CAEEL	CELR_CAEEL	CLA1_CAEEL	DEX1_CAEEL	EF2K_CAEEL	Q9BIF4_CAEEL	I6Z0I7_CAEEL	G5EG33_CAEEL	G5ED46_CAEEL	Q86G45_CAEEL	Q19194_CAEEL	G5EEI5_CAEEL	O45198_CAEEL	A0A0K3AUM3_CAEEL	A0A0K3AXI3_CAEEL	Q5ZR40_CAEEL	A0A0K3AUL7_CAEEL	U4PBW3_CAEEL	V6CLE5_CAEEL	Q94288_CAEEL	K8FDZ6_CAEEL	Q8MPY5_CAEEL	G4S034_CAEEL	A0A3B1E695_CAEEL	A0A1N7SYU0_CAEEL	G5ECC3_CAEEL	I7K4J2_CAEEL	I7J4C9_CAEEL	A0A0K3AS74_CAEEL	B7WN66_CAEEL	G5EFB0_CAEEL	A0A2C9C3F1_CAEEL	A0A1N7SYU6_CAEEL	U4PQW9_CAEEL	A0A2C9C3P6_CAEEL	I7J4C8_CAEEL	A0A0K3ARR2_CAEEL	O16638_CAEEL	A5A8R1_CAEEL	G5EDP5_CAEEL	A0A679L8M9_CAEEL	A0A2C9C3I4_CAEEL	Q23643_CAEEL	Q5ZR41_CAEEL	U4PMB9_CAEEL	Q5ZR42_CAEEL	Q18761_CAEEL	A0A0K3ARS4_CAEEL	H2KZJ6_CAEEL	Q94279_CAEEL	Q20203_CAEEL	A0A1N7SYT1_CAEEL	A0A0K3ARR7_CAEEL	A0A2C9C2X2_CAEEL	H2KZ68_CAEEL	I7LFE6_CAEEL	A0A0K3AS85_CAEEL	A0A2C9C388_CAEEL	Q9N5B7_CAEEL	A0A4V0IJU8_CAEEL	A0A0K3AXK2_CAEEL	H2KY57_CAEEL	A0A0K3AUL3_CAEEL	G5EC87_CAEEL	A0A3B1E4Z9_CAEEL	A0A1N7SYT8_CAEEL	I7LHV8_CAEEL	Q20238_CAEEL	A0A3B1DR32_CAEEL	Q8I0Z7_CAEEL	A8XMZ5_CAEEL	A0A1N7SYT0_CAEEL	A0A4V0IK01_CAEEL	Q19136_CAEEL	A0A2C9C390_CAEEL	Q19770_CAEEL	Q95QH7_CAEEL	X5M5L3_CAEEL	A0A0K3AS36_CAEEL	A0A4V0ILL2_CAEEL	A0A2C9C325_CAEEL	Q2L6X9_CAEEL	G5EDN9_CAEEL	Q8I4L8_CAEEL	A0A1N7SYV5_CAEEL	Q23587_CAEEL	A0A1C3NSI0_CAEEL	A0A0K3AXH8_CAEEL	U4PRL9_CAEEL	Q9U2T9_CAEEL	I7LHV9_CAEEL	A0A1N7SYV7_CAEEL	G5ED27_CAEEL	A0A1C3NSH2_CAEEL	A0A0K3AXJ0_CAEEL	A0A1N7SYU4_CAEEL	I2HAA7_CAEEL	Q23382_CAEEL	A0A0K3AUN1_CAEEL	Q21408_CAEEL	A0A0K3AV97_CAEEL	Q9U2A6_CAEEL	A0A0K3AV92_CAEEL	A0A0K3AVA5_CAEEL	A0A0K3ARQ7_CAEEL	A0A2C9C384_CAEEL	A0A0K3AS90_CAEEL	G5EFC6_CAEEL	Q5ZR39_CAEEL	A0A4V6M3X3_CAEEL	A0A2C9C3E8_CAEEL	A0A3B1E663_CAEEL	A0A2C9C3G1_CAEEL	A0A0K3AS71_CAEEL	A0A0K3AS80_CAEEL	A0A1C3NSN5_CAEEL	H9G306_CAEEL	A0A1C3NSL4_CAEEL	A0A2C9C370_CAEEL	Q5F4U0_CAEEL	I2HAA6_CAEEL	A0A2C9C354_CAEEL	G1K109_CAEEL	I7K4J6_CAEEL	A0A0K3AV83_CAEEL	A0A4V0IK35_CAEEL	E9P851_CAEEL	A0A0K3AXJ6_CAEEL	H2KZ67_CAEEL	Q5ZR36_CAEEL
cellular_component	GO:0005887	integral component of plasma membrane	139	841	0.165279	0.997649	0.00311643	1	0.63	PEPT1_CAEEL	SNF5_CAEEL	ACH8_CAEEL	EGL15_CAEEL	MEC4_CAEEL	CADH3_CAEEL	EXC4_CAEEL	LPLT1_CAEEL	PBO6_CAEEL	OAR2_CAEEL	MEC10_CAEEL	PBO5_CAEEL	PTC1_CAEEL	UNC40_CAEEL	UNC89_CAEEL	PSN_CAEEL	TWK18_CAEEL	TWK7_CAEEL	TMC1_CAEEL	TWK9_CAEEL	TRPL_CAEEL	TRPG_CAEEL	YWS1_CAEEL	DEL10_CAEEL	ACH6_CAEEL	ACM1_CAEEL	ASIC1_CAEEL	LON1_CAEEL	DOPR2_CAEEL	DOPR3_CAEEL	CLH3_CAEEL	O76788_CAEEL	O76794_CAEEL	O76792_CAEEL	G5ECM4_CAEEL	G5EGR1_CAEEL	G5EG72_CAEEL	G5EFI2_CAEEL	G5EC65_CAEEL	G5EE29_CAEEL	G5EEA7_CAEEL	G5EF08_CAEEL	G5EGI5_CAEEL	O17951_CAEEL	G5EDF4_CAEEL	O76791_CAEEL	Q22042_CAEEL	Q95ZK1_CAEEL	G3MU02_CAEEL	A0A2X0REA8_CAEEL	W6RS06_CAEEL	Q20766_CAEEL	Q7JM20_CAEEL	Q8I7I7_CAEEL	U4PBW3_CAEEL	Q21729_CAEEL	H2KZ66_CAEEL	Q7YTP9_CAEEL	H2KZD1_CAEEL	A0A2X0RCW6_CAEEL	Q9TYP9_CAEEL	O18008_CAEEL	A0A2X0SX30_CAEEL	G5EG10_CAEEL	H2KYP3_CAEEL	Q22970_CAEEL	Q9TXZ9_CAEEL	O45894_CAEEL	A0A1N7SYW0_CAEEL	Q9XVD1_CAEEL	K8ESB6_CAEEL	O44561_CAEEL	A6ZJ65_CAEEL	B0M0M8_CAEEL	Q6BES3_CAEEL	U4PMB9_CAEEL	P90858_CAEEL	A0A1I6CMA1_CAEEL	O62421_CAEEL	I2HAD3_CAEEL	A0A4V0ILB0_CAEEL	Q8MXS0_CAEEL	Q7JP61_CAEEL	Q7JP62_CAEEL	Q19403_CAEEL	P90863_CAEEL	A0A2X0RDZ3_CAEEL	Q1RPT9_CAEEL	X5LX59_CAEEL	Q95XP6_CAEEL	A0A2X0REL6_CAEEL	O44660_CAEEL	G5EE87_CAEEL	H2KYP4_CAEEL	Q9N4T2_CAEEL	X5LPS1_CAEEL	Q21052_CAEEL	I2HAD1_CAEEL	Q9XXF6_CAEEL	A0A061AL62_CAEEL	Q19377_CAEEL	A0A2X0RQ43_CAEEL	K8FDZ5_CAEEL	Q95XP5_CAEEL	B3WFV9_CAEEL	E4MVC7_CAEEL	Q65XS8_CAEEL	A0A4V0IK48_CAEEL	B7CED8_CAEEL	Q9N3Y9_CAEEL	G5EG58_CAEEL	G5ECH3_CAEEL	U4PRL9_CAEEL	H2KZ65_CAEEL	Q9GUF0_CAEEL	A0A4V0IIV3_CAEEL	Q17441_CAEEL	Q93550_CAEEL	A1EHR5_CAEEL	Q21467_CAEEL	C0Z3L1_CAEEL	A0A1N7SZF8_CAEEL	K8ESK0_CAEEL	V6CJ96_CAEEL	Q22043_CAEEL	H2KZW6_CAEEL	Q6EUT8_CAEEL	A6ZJ66_CAEEL	Q304E2_CAEEL	Q9XX01_CAEEL	G5EEH1_CAEEL	Q9XTY8_CAEEL	H2KYP2_CAEEL	Q5F4U0_CAEEL	K8ERV0_CAEEL	Q23297_CAEEL	K8F7Q8_CAEEL	Q18697_CAEEL	H2KZB5_CAEEL
biological_process	GO:0006357	regulation of transcription by RNA polymerase II	130	677	0.192024	0.999876	0.000173979	1	0.199	PHA4_CAEEL	PEBB_CAEEL	SPT5H_CAEEL	EFL2_CAEEL	JHD1_CAEEL	BED3_CAEEL	HM02_CAEEL	NCOR1_CAEEL	HM21_CAEEL	NU301_CAEEL	CCNT2_CAEEL	MED11_CAEEL	HM24_CAEEL	HM38_CAEEL	CUT_CAEEL	MED13_CAEEL	MNM2_CAEEL	PCGF3_CAEEL	HLH26_CAEEL	MED8_CAEEL	MED21_CAEEL	DMD4_CAEEL	HLH11_CAEEL	LIN35_CAEEL	CASP_CAEEL	PHM2_CAEEL	TBX7_CAEEL	PROS1_CAEEL	SEM4_CAEEL	MED31_CAEEL	NFKI1_CAEEL	TFDP1_CAEEL	ZAG1_CAEEL	TBX12_CAEEL	POP1_CAEEL	YKR1_CAEEL	TRA4_CAEEL	TRA1_CAEEL	ZTF6_CAEEL	LIN11_CAEEL	ZIP3_CAEEL	LSY27_CAEEL	YSO1_CAEEL	MED12_CAEEL	RCOR_CAEEL	APTF4_CAEEL	CEH51_CAEEL	NFYB1_CAEEL	HMX_CAEEL	MED23_CAEEL	HM18_CAEEL	NHR64_CAEEL	NHR67_CAEEL	NHR69_CAEEL	NHR76_CAEEL	MED6_CAEEL	HLH13_CAEEL	EHN3_CAEEL	APTF1_CAEEL	G5EDE1_CAEEL	G5EDL0_CAEEL	G5EC14_CAEEL	H2KZI1_CAEEL	Q8MXH4_CAEEL	A9D4E4_CAEEL	B6VQ92_CAEEL	A0A5S9MQ08_CAEEL	O76398_CAEEL	Q95Y41_CAEEL	Q9N360_CAEEL	G5EBG6_CAEEL	Q9XV35_CAEEL	V6CLP6_CAEEL	A0A0K3AUK7_CAEEL	A0A7R9SUI8_CAEEL	V6CKC3_CAEEL	Q19953_CAEEL	Q86DC2_CAEEL	X5M5M2_CAEEL	O45080_CAEEL	P91019_CAEEL	V6CLQ3_CAEEL	A0A7R9SV91_CAEEL	Q8IG38_CAEEL	A0A0K3ATY3_CAEEL	A0A0K3ARK1_CAEEL	A0A078BS72_CAEEL	Q9U2M6_CAEEL	Q17581_CAEEL	H2FLJ6_CAEEL	Q9NF71_CAEEL	H2KZH8_CAEEL	O01961_CAEEL	Q86MF0_CAEEL	O17245_CAEEL	O45365_CAEEL	Q7K714_CAEEL	A5JYT2_CAEEL	H2KZR6_CAEEL	Q18056_CAEEL	D5MCP8_CAEEL	Q95Q03_CAEEL	O01960_CAEEL	Q9U235_CAEEL	Q9XX00_CAEEL	Q22156_CAEEL	A0A7R9XN21_CAEEL	Q22810_CAEEL	V6CLX2_CAEEL	V6CJE7_CAEEL	V6CLS2_CAEEL	O45320_CAEEL	V6CK76_CAEEL	A0A078BPM2_CAEEL	O01709_CAEEL	Q18289_CAEEL	Q21907_CAEEL	Q18418_CAEEL	Q9U290_CAEEL	Q19862_CAEEL	Q22749_CAEEL	Q5DX44_CAEEL	Q9GUM5_CAEEL	J7SA49_CAEEL	O45233_CAEEL	Q9BHL4_CAEEL	Q21494_CAEEL	Q19291_CAEEL	A0A0K3AR10_CAEEL	Q18054_CAEEL
molecular_function	GO:0003723	RNA binding	106	420	0.252381	0.999889	0.000158834	1	0.06	RHA2_CAEEL	GPTC1_CAEEL	MKRN_CAEEL	LARP1_CAEEL	CPSF2_CAEEL	PESC_CAEEL	MCES_CAEEL	MTR4_CAEEL	ANKHM_CAEEL	MEP1_CAEEL	NSUN1_CAEEL	SIG7_CAEEL	PGL3_CAEEL	PHM2_CAEEL	SOR1_CAEEL	YQO4_CAEEL	YQOC_CAEEL	NSUN5_CAEEL	CWC22_CAEEL	DHX15_CAEEL	DX39B_CAEEL	SWAP_CAEEL	XRN2_CAEEL	SOP2_CAEEL	YO61_CAEEL	ZNFX1_CAEEL	YQN5_CAEEL	SYM2_CAEEL	PUF60_CAEEL	YWIE_CAEEL	YOTA_CAEEL	YO12_CAEEL	TFB1M_CAEEL	DKC1_CAEEL	DIN1_CAEEL	CPSF1_CAEEL	GLH3_CAEEL	CATIN_CAEEL	DCR1_CAEEL	ERI1_CAEEL	G5ECM1_CAEEL	G5EDT8_CAEEL	G5ECL3_CAEEL	Q18999_CAEEL	G5ED26_CAEEL	C2BR97_CAEEL	O16311_CAEEL	W6RTE4_CAEEL	D6RYE4_CAEEL	Q9GYS7_CAEEL	H2KAP9_CAEEL	O01806_CAEEL	Q20966_CAEEL	Q20720_CAEEL	G5EE53_CAEEL	Q9GYQ9_CAEEL	Q9XUY1_CAEEL	W6RRU8_CAEEL	Q20644_CAEEL	O44734_CAEEL	Q7KPW7_CAEEL	U4PRA5_CAEEL	O45181_CAEEL	Q22922_CAEEL	U4PEF8_CAEEL	V6CKG6_CAEEL	O61815_CAEEL	Q9BL57_CAEEL	Q9N5K1_CAEEL	A0A061AJ27_CAEEL	Q9N457_CAEEL	Q8MPQ0_CAEEL	Q4W5P0_CAEEL	P91156_CAEEL	Q20969_CAEEL	G5EFA8_CAEEL	V6CM00_CAEEL	O62325_CAEEL	W6SBC7_CAEEL	H2KAQ0_CAEEL	A0A0K3AW63_CAEEL	Q22469_CAEEL	Q9U1Q7_CAEEL	O45781_CAEEL	O01864_CAEEL	A0A061AJK8_CAEEL	A0A061AL89_CAEEL	Q18633_CAEEL	Q18038_CAEEL	Q9BIC2_CAEEL	G3MU40_CAEEL	Q8MXR6_CAEEL	Q9XU67_CAEEL	Q95YF1_CAEEL	Q19103_CAEEL	Q9U2P3_CAEEL	Q21593_CAEEL	Q9U255_CAEEL	V6CJB4_CAEEL	Q95QL3_CAEEL	Q93233_CAEEL	Q9TZI2_CAEEL	Q9XXN0_CAEEL	H2KYA0_CAEEL	Q9N478_CAEEL	B1V8I7_CAEEL
biological_process	GO:0035556	intracellular signal transduction	101	311	0.324759	1	1.16587e-12	1	0	PK1_CAEEL	SAX1_CAEEL	DEFI8_CAEEL	MAK1_CAEEL	DAF11_CAEEL	KS6A2_CAEEL	MIG15_CAEEL	PMK3_CAEEL	PMK1_CAEEL	PLCG_CAEEL	PAR4_CAEEL	MTMR5_CAEEL	RPI1_CAEEL	REI2_CAEEL	SPK1_CAEEL	WNK_CAEEL	MRCK_CAEEL	UNC13_CAEEL	SULU_CAEEL	GCY15_CAEEL	GCY1_CAEEL	GCY21_CAEEL	GCY27_CAEEL	GCY2_CAEEL	GCY31_CAEEL	GCY33_CAEEL	GCY3_CAEEL	AKT2_CAEEL	FLR4_CAEEL	CST1_CAEEL	A0A163UTN8_CAEEL	H2KYA7_CAEEL	A0A0K3AUM3_CAEEL	W6RYB3_CAEEL	A0A0K3AXI3_CAEEL	A0A0K3AUL7_CAEEL	H2L2D1_CAEEL	A0A5K1IBA0_CAEEL	H2KYA9_CAEEL	G5ED17_CAEEL	H2KYA8_CAEEL	Q58AU4_CAEEL	A0A0K3AS74_CAEEL	A0A0K3AS73_CAEEL	G5EFY2_CAEEL	A0A5K1IAB7_CAEEL	A0A0K3AVQ9_CAEEL	A0A0K3ARR2_CAEEL	Q9XVH4_CAEEL	G5EE25_CAEEL	A0A0K3AUZ7_CAEEL	A0A0K3ARS4_CAEEL	O17879_CAEEL	A0A0K3ARR7_CAEEL	G5EF80_CAEEL	A0A0K3AUK6_CAEEL	A0A0K3AS85_CAEEL	J7S142_CAEEL	Q9NF25_CAEEL	G5ECK6_CAEEL	A0A0K3AXK2_CAEEL	H2KYA6_CAEEL	H2KYA5_CAEEL	A0A0K3AY02_CAEEL	A0A0K3AUL3_CAEEL	A0A1I6CM54_CAEEL	D1MN51_CAEEL	Q8T3F0_CAEEL	Q21025_CAEEL	O17589_CAEEL	D5MCN8_CAEEL	G5EDN9_CAEEL	A0A1C3NSI0_CAEEL	O62456_CAEEL	A0A0K3AXH8_CAEEL	G5EBK0_CAEEL	A0A1C3NSH2_CAEEL	A0A0K3AXJ0_CAEEL	H2KZC9_CAEEL	A0A0K3AUN1_CAEEL	A0A0K3AV97_CAEEL	A0A0K3AV92_CAEEL	A0A0K3AVA5_CAEEL	A0A0K3ARQ7_CAEEL	Q4U220_CAEEL	A0A0K3AS90_CAEEL	Q7JNZ1_CAEEL	D1MN54_CAEEL	A0A0K3AS71_CAEEL	A0A0K3AS80_CAEEL	A0A1C3NSN5_CAEEL	A0A5S9MMI8_CAEEL	Q17860_CAEEL	A0A1C3NSL4_CAEEL	A0A2K5ATM0_CAEEL	Q9XUK4_CAEEL	G5EFV2_CAEEL	G5EG95_CAEEL	A0A0K3AV83_CAEEL	A0A2K5ATN2_CAEEL	A0A0K3AXJ6_CAEEL
cellular_component	GO:0005829	cytosol	100	639	0.156495	0.354827	0.683997	1	1	PDXK_CAEEL	PK1_CAEEL	PPH6R_CAEEL	MDHC_CAEEL	HRDL1_CAEEL	GYF1_CAEEL	LARP1_CAEEL	F2612_CAEEL	BICD_CAEEL	PMK1_CAEEL	PP4RS_CAEEL	SSU1_CAEEL	SORF2_CAEEL	TERA1_CAEEL	SYQ_CAEEL	UCK_CAEEL	RIOK2_CAEEL	UB2V1_CAEEL	TERA2_CAEEL	PLA1_CAEEL	ZC3HF_CAEEL	UBC25_CAEEL	VPS51_CAEEL	REP1_CAEEL	ATG13_CAEEL	HSP1_CAEEL	HSP90_CAEEL	NBEA_CAEEL	CLK2_CAEEL	LTV1_CAEEL	IF5_CAEEL	DCR1_CAEEL	E2AKB_CAEEL	EF1B2_CAEEL	DAF41_CAEEL	G5EFR8_CAEEL	G5EFZ5_CAEEL	G5EG22_CAEEL	U4PC09_CAEEL	Q9N590_CAEEL	K8ERX1_CAEEL	Q20518_CAEEL	H2FLI1_CAEEL	P91502_CAEEL	K8ESK9_CAEEL	Q58AU4_CAEEL	G5EFC7_CAEEL	K8FE00_CAEEL	I2HA99_CAEEL	Q9U2C7_CAEEL	Q22922_CAEEL	I2HAA0_CAEEL	H2FLM3_CAEEL	Q7JMF0_CAEEL	O17719_CAEEL	Q94216_CAEEL	Q6A586_CAEEL	G2HK03_CAEEL	G5EFM8_CAEEL	Q20519_CAEEL	G8XYY4_CAEEL	G5EGI8_CAEEL	U4PBN7_CAEEL	K8ESL3_CAEEL	B5BM24_CAEEL	Q95Y85_CAEEL	Q19210_CAEEL	Q95Q23_CAEEL	H2FLM1_CAEEL	B5BM23_CAEEL	P91834_CAEEL	Q18633_CAEEL	O02289_CAEEL	G5EFR3_CAEEL	Q21605_CAEEL	Q22938_CAEEL	Q9XU15_CAEEL	A0A1D3PCL0_CAEEL	H2FLM2_CAEEL	A5PEX6_CAEEL	P91998_CAEEL	G5EFJ7_CAEEL	A7DTF2_CAEEL	Q9U207_CAEEL	Q9N4A5_CAEEL	Q6A582_CAEEL	G2HK02_CAEEL	Q23360_CAEEL	U4PBK9_CAEEL	G2HK04_CAEEL	Q22240_CAEEL	Q7JNZ1_CAEEL	Q4JFB7_CAEEL	B9WRT8_CAEEL	Q93875_CAEEL	Q17860_CAEEL	K7ZUR1_CAEEL	Q21531_CAEEL	Q19300_CAEEL	K8FE02_CAEEL
biological_process	GO:0009792	embryo development ending in birth or egg hatching	94	377	0.249337	0.999927	0.000120725	1	0.108	TACC1_CAEEL	TMOD_CAEEL	SOS_CAEEL	SPDL1_CAEEL	TAF4_CAEEL	ANI2_CAEEL	AP1M_CAEEL	CBP1_CAEEL	CCNT2_CAEEL	CCNE_CAEEL	CPG1_CAEEL	FEH1_CAEEL	MIX1_CAEEL	LPLT1_CAEEL	DRE1_CAEEL	LIN35_CAEEL	COPB2_CAEEL	EIF3A_CAEEL	LMN1_CAEEL	IMA2_CAEEL	PPN1_CAEEL	PP4R1_CAEEL	PP4RS_CAEEL	SMU2_CAEEL	SPD2_CAEEL	SMC1_CAEEL	RGP2_CAEEL	TERA1_CAEEL	ROL3_CAEEL	TAF1_CAEEL	SPK1_CAEEL	SYM2_CAEEL	VPP1_CAEEL	TERA2_CAEEL	TBA2_CAEEL	TPM3_CAEEL	MRCK_CAEEL	ZIF1_CAEEL	ZYG9_CAEEL	TIM_CAEEL	ZHP3_CAEEL	UNC51_CAEEL	UNC52_CAEEL	NIPBL_CAEEL	ANI1_CAEEL	CAPG1_CAEEL	APR1_CAEEL	ATR_CAEEL	DSS1_CAEEL	ARK1_CAEEL	CUL1_CAEEL	AJM1_CAEEL	ATRX_CAEEL	G5EE74_CAEEL	G5EG62_CAEEL	G5EFM0_CAEEL	Q53U86_CAEEL	G5EEB3_CAEEL	Q53U87_CAEEL	G5EEI5_CAEEL	Q86DC9_CAEEL	Q8I103_CAEEL	H2KYC5_CAEEL	H1UBL0_CAEEL	Q20129_CAEEL	Q4PIU9_CAEEL	H2L2E8_CAEEL	Q9N583_CAEEL	Q9N405_CAEEL	Q95Y84_CAEEL	Q22601_CAEEL	O18688_CAEEL	O62348_CAEEL	G5ECD7_CAEEL	Q8MXS0_CAEEL	G5EG29_CAEEL	Q95XP6_CAEEL	O45718_CAEEL	Q56VX4_CAEEL	Q8I132_CAEEL	Q21436_CAEEL	H1UBK9_CAEEL	Q9TXM1_CAEEL	Q95ZY7_CAEEL	Q95XP5_CAEEL	B7CED8_CAEEL	Q18100_CAEEL	Q22078_CAEEL	G5EBY3_CAEEL	Q9XVW6_CAEEL	Q8I129_CAEEL	G5EGT0_CAEEL	Q86G90_CAEEL	G1K109_CAEEL
molecular_function	GO:0003677	DNA binding	89	311	0.286174	0.934863	0.0756553	1	1	TIPIN_CAEEL	RTF1_CAEEL	SCC3_CAEEL	SEA2_CAEEL	SMRCD_CAEEL	TAF4_CAEEL	APN1_CAEEL	BLM_CAEEL	LI15B_CAEEL	MEL28_CAEEL	NCOR1_CAEEL	CEC1_CAEEL	CTBP1_CAEEL	ISW1_CAEEL	LIN36_CAEEL	LIN13_CAEEL	LIR3_CAEEL	SMC1_CAEEL	SPT6H_CAEEL	SSL1_CAEEL	SNPC4_CAEEL	TOP3_CAEEL	SSP1A_CAEEL	TAF1_CAEEL	TFDP1_CAEEL	NTH_CAEEL	PUF60_CAEEL	YWIE_CAEEL	YS54_CAEEL	TOP1_CAEEL	SWSN7_CAEEL	TIM_CAEEL	YMA9_CAEEL	YL57_CAEEL	BAZ2_CAEEL	NFYB1_CAEEL	HM19_CAEEL	DNLI1_CAEEL	ARID1_CAEEL	DPOLQ_CAEEL	CHL1_CAEEL	ATR_CAEEL	CHD3_CAEEL	DCR1_CAEEL	ATRX_CAEEL	Q22429_CAEEL	G5EF53_CAEEL	G5EEY5_CAEEL	P91094_CAEEL	Q9XVG8_CAEEL	A0A1X7RBR4_CAEEL	A0A1X7RBK4_CAEEL	A0A5K1IBA7_CAEEL	G5EDG7_CAEEL	A0A1X7RBK3_CAEEL	U4PBT1_CAEEL	Q9N5L9_CAEEL	X5M5M2_CAEEL	O17102_CAEEL	P91019_CAEEL	A0A1X7RBJ5_CAEEL	A0A1X7RBM0_CAEEL	Q21275_CAEEL	O44737_CAEEL	A0A1X7RBS0_CAEEL	O16747_CAEEL	Q18617_CAEEL	A0A2K5ATP7_CAEEL	Q95Q08_CAEEL	A0A1X7RC48_CAEEL	U4PC56_CAEEL	O62217_CAEEL	G5ED21_CAEEL	G5ECH1_CAEEL	A0A1X7RBM7_CAEEL	Q9NAC1_CAEEL	Q7K6J1_CAEEL	Q18841_CAEEL	Q9XTV4_CAEEL	A0A1X7RBN7_CAEEL	A0A1X7RBJ2_CAEEL	A0A1X7RC50_CAEEL	O62074_CAEEL	A0A1X7RBK2_CAEEL	J7SA49_CAEEL	O45233_CAEEL	A0A1X7RCV1_CAEEL	A0A1X7RCT5_CAEEL	A0A5K1IAD3_CAEEL
cellular_component	GO:0016020	membrane	88	492	0.178862	8.59259e-40	1	0	1	PK1_CAEEL	ITPR_CAEEL	EXC4_CAEEL	INA1_CAEEL	LMBD2_CAEEL	SSU1_CAEEL	NCX9_CAEEL	UNC40_CAEEL	PTHB1_CAEEL	YKD6_CAEEL	UNC83_CAEEL	TWK18_CAEEL	VMP1_CAEEL	VPS51_CAEEL	RBF1_CAEEL	HSP7C_CAEEL	NBEA_CAEEL	CAN5_CAEEL	G5EGR2_CAEEL	Q7JP86_CAEEL	G5EF08_CAEEL	G5EGI5_CAEEL	A0A1N7SYR7_CAEEL	Q20077_CAEEL	A0A1N7SYN2_CAEEL	G5EDD3_CAEEL	Q09938_CAEEL	Q8I7I7_CAEEL	A0A1N7SYN9_CAEEL	O16775_CAEEL	G5EFC7_CAEEL	A0A061AE39_CAEEL	Q6EUT3_CAEEL	D1MN84_CAEEL	A0A1N7SYP3_CAEEL	Q9XWL9_CAEEL	H2KYP3_CAEEL	H2L0S2_CAEEL	Q9U2C7_CAEEL	A4V4W2_CAEEL	G5EFW2_CAEEL	Q09957_CAEEL	G5ECW0_CAEEL	G5ECP9_CAEEL	G5ECG8_CAEEL	H2FLM3_CAEEL	Q8WQB2_CAEEL	Q17549_CAEEL	G5EFP3_CAEEL	Q18093_CAEEL	Q21872_CAEEL	Q5ZR77_CAEEL	Q95QB1_CAEEL	A3QMD3_CAEEL	Q17555_CAEEL	A0A3B1DQX2_CAEEL	Q1RPT9_CAEEL	A0A1N7SYN7_CAEEL	H2KYP4_CAEEL	H2KZH1_CAEEL	Q95Q23_CAEEL	G5EFM4_CAEEL	H2FLM1_CAEEL	O18139_CAEEL	O16530_CAEEL	Q8T3F0_CAEEL	O17589_CAEEL	A0A1N7SYQ0_CAEEL	Q22938_CAEEL	G5EEC4_CAEEL	Q95Q40_CAEEL	H2FLM2_CAEEL	P91184_CAEEL	G5EFJ7_CAEEL	A7DTF2_CAEEL	Q6EUT4_CAEEL	Q6AW08_CAEEL	G2HK04_CAEEL	Q18255_CAEEL	Q18264_CAEEL	Q22003_CAEEL	A0A486WY88_CAEEL	H9G306_CAEEL	A3QMB6_CAEEL	H2KYP2_CAEEL	O44897_CAEEL	G5EE12_CAEEL	H2KZ89_CAEEL
molecular_function	GO:0004674	protein serine/threonine kinase activity	77	338	0.227811	0.998723	0.00192263	1	0.572	PLK1_CAEEL	PK1_CAEEL	SAX1_CAEEL	IRE1_CAEEL	KS6A2_CAEEL	ATM_CAEEL	MIG15_CAEEL	PMK3_CAEEL	PMK1_CAEEL	SEL5_CAEEL	PAR4_CAEEL	SEK1_CAEEL	SMG1_CAEEL	TAF1_CAEEL	RIOK2_CAEEL	SPK1_CAEEL	WNK_CAEEL	TTN1_CAEEL	MRCK_CAEEL	TOR_CAEEL	SULU_CAEEL	UNC22_CAEEL	UNC51_CAEEL	DRL1_CAEEL	ATR_CAEEL	GCK3_CAEEL	AKT2_CAEEL	ARK1_CAEEL	FLR4_CAEEL	DAF4_CAEEL	CST1_CAEEL	DCLK_CAEEL	H2KYA7_CAEEL	Q9N3T7_CAEEL	O17566_CAEEL	W6RYB3_CAEEL	Q7YXD1_CAEEL	H2KYA9_CAEEL	G5ED17_CAEEL	H2KYA8_CAEEL	Q9BHK8_CAEEL	Q8T3F1_CAEEL	Q22203_CAEEL	A0A0K3AS73_CAEEL	H2KYI1_CAEEL	A0A0K3AVQ9_CAEEL	Q9XVH4_CAEEL	O45897_CAEEL	A0A0K3AUZ7_CAEEL	E5QCG0_CAEEL	O17879_CAEEL	Q19784_CAEEL	Q20288_CAEEL	Q9NAP8_CAEEL	Q960A2_CAEEL	Q19727_CAEEL	Q21026_CAEEL	Q9NF25_CAEEL	H2KYA6_CAEEL	H2KYA5_CAEEL	E5QCG9_CAEEL	A0A4V0IKG6_CAEEL	D1MN51_CAEEL	G5EBW7_CAEEL	Q21025_CAEEL	Q9N4H2_CAEEL	K8ESD7_CAEEL	W6RQW7_CAEEL	Q9XVK4_CAEEL	Q9N4Q0_CAEEL	Q4U220_CAEEL	D1MN54_CAEEL	G5EC33_CAEEL	A0A2K5ATM0_CAEEL	O01837_CAEEL	G5EFV2_CAEEL	A0A2K5ATN2_CAEEL
cellular_component	GO:0030424	axon	76	286	0.265734	1	8.39519e-10	1	0	PK1_CAEEL	SYT1_CAEEL	TACC1_CAEEL	SAX1_CAEEL	PLR1_CAEEL	HYL1_CAEEL	CAPS_CAEEL	MEC4_CAEEL	JIP_CAEEL	PMK3_CAEEL	PLCB_CAEEL	KVS4_CAEEL	UNC80_CAEEL	UN119_CAEEL	UNC33_CAEEL	TDC1_CAEEL	SUMV1_CAEEL	UNC51_CAEEL	RIG3_CAEEL	CDK17_CAEEL	ATG13_CAEEL	EAT20_CAEEL	CELR_CAEEL	CLUA1_CAEEL	CLA1_CAEEL	BECN_CAEEL	O02592_CAEEL	Q9BIF4_CAEEL	G5EEE7_CAEEL	Q22585_CAEEL	G5EF08_CAEEL	G5EFQ4_CAEEL	Q8I0Z1_CAEEL	G5ED46_CAEEL	P90973_CAEEL	G5EC00_CAEEL	G5ED98_CAEEL	Q8I7I7_CAEEL	Q8I4L1_CAEEL	Q58AU4_CAEEL	H2KYP3_CAEEL	Q8I4L4_CAEEL	O44561_CAEEL	Q95XT1_CAEEL	G5EDP5_CAEEL	G5EGP9_CAEEL	A0A1I6CMA1_CAEEL	O18688_CAEEL	G5ECI9_CAEEL	Q688B3_CAEEL	Q19464_CAEEL	Q1RPT9_CAEEL	G5EDK3_CAEEL	A0A486WUN2_CAEEL	H2KYP4_CAEEL	Q688B4_CAEEL	H9G2V2_CAEEL	Q8I4L3_CAEEL	G5ECD2_CAEEL	Q8I4L8_CAEEL	Q8MXH5_CAEEL	H9G2V3_CAEEL	Q95QG4_CAEEL	G5EFJ0_CAEEL	G5EGS3_CAEEL	Q688B2_CAEEL	G5EFC6_CAEEL	Q21465_CAEEL	H2KZW6_CAEEL	Q7JNZ1_CAEEL	Q22622_CAEEL	G5ECZ8_CAEEL	H2KYP2_CAEEL	Q17860_CAEEL	C0P283_CAEEL	Q8I4L2_CAEEL
molecular_function	GO:0008270	zinc ion binding	76	713	0.106592	1.44289e-05	0.999991	0	1	SLU7_CAEEL	DMD_CAEEL	HDA6_CAEEL	APN1_CAEEL	CBP1_CAEEL	DPFF1_CAEEL	MMPA_CAEEL	DRE1_CAEEL	RN207_CAEEL	TOP3_CAEEL	ZNFX1_CAEEL	UBR1_CAEEL	YOUD_CAEEL	ZTF11_CAEEL	ZPR1_CAEEL	RCOR_CAEEL	NAS22_CAEEL	NFX1_CAEEL	NHR64_CAEEL	NHR67_CAEEL	NHR69_CAEEL	NHR76_CAEEL	NHR79_CAEEL	GLH3_CAEEL	G5EF39_CAEEL	Q86PJ4_CAEEL	G5EGN3_CAEEL	H2KZI1_CAEEL	G5EDT9_CAEEL	J7SF88_CAEEL	Q38G51_CAEEL	H2L089_CAEEL	Q22662_CAEEL	A0A168H2N7_CAEEL	O62235_CAEEL	A0A2C9C2W7_CAEEL	A0A0K3AX46_CAEEL	A0A0K3AQM0_CAEEL	A0A168H9W7_CAEEL	P91502_CAEEL	Q400N4_CAEEL	Q9XUY1_CAEEL	Q95Y41_CAEEL	Q86S28_CAEEL	O62360_CAEEL	A0A0S4XR36_CAEEL	G5EGH4_CAEEL	Q22922_CAEEL	O44787_CAEEL	Q9N5K1_CAEEL	O01808_CAEEL	O17719_CAEEL	Q21275_CAEEL	O45756_CAEEL	A0A0K3ATK8_CAEEL	V6CLV8_CAEEL	Q22469_CAEEL	O45365_CAEEL	V6CKJ6_CAEEL	Q8WQB0_CAEEL	Q22825_CAEEL	O61907_CAEEL	Q22139_CAEEL	A0A0K3AS68_CAEEL	V6CLR8_CAEEL	Q3LQX0_CAEEL	O16684_CAEEL	G5ED21_CAEEL	V6CK76_CAEEL	O17324_CAEEL	O01559_CAEEL	Q76NP4_CAEEL	O44635_CAEEL	V6CJD7_CAEEL	A7LPD8_CAEEL	V6CJE3_CAEEL
molecular_function	GO:0051015	actin filament binding	74	191	0.387435	1	2.54789e-14	1	0	TMOD_CAEEL	FLII_CAEEL	TPM1_CAEEL	TTN1_CAEEL	VINC_CAEEL	TPM3_CAEEL	PLA2_CAEEL	ANI1_CAEEL	MYO1_CAEEL	MYO2_CAEEL	MYO3_CAEEL	MYO4_CAEEL	KETN1_CAEEL	G5ECZ0_CAEEL	G5EGK1_CAEEL	A0A0K3ASN9_CAEEL	H2KYW3_CAEEL	O18221_CAEEL	D0VWL6_CAEEL	A0A5E4LXR0_CAEEL	G5EDD3_CAEEL	K8ESK9_CAEEL	D0VWL8_CAEEL	A0A4V0IK63_CAEEL	Q21000_CAEEL	G4S034_CAEEL	P91041_CAEEL	W6RRZ0_CAEEL	K8FE00_CAEEL	A0A0K3AVI4_CAEEL	A0A0K3AT80_CAEEL	G5EFW2_CAEEL	G4S9F5_CAEEL	Q95Q64_CAEEL	A0A4V0INA2_CAEEL	A0A0K3ATT6_CAEEL	G5ECP9_CAEEL	G5EGD6_CAEEL	G5ECG8_CAEEL	A0A061AD47_CAEEL	G5EC56_CAEEL	H2L0I7_CAEEL	W6RY57_CAEEL	A0A0K3AW96_CAEEL	A0A0K3AYH6_CAEEL	A0A0K3AVH8_CAEEL	Q5R3Y6_CAEEL	A0A4V0IN32_CAEEL	A0A0K3ASM8_CAEEL	U4PBY2_CAEEL	A0A0K3AT86_CAEEL	Q86CZ7_CAEEL	A0A0K3AT74_CAEEL	A0A4V0IK09_CAEEL	G5EFM4_CAEEL	H2L2L0_CAEEL	A0A061AE99_CAEEL	G5EEC4_CAEEL	G5EBY3_CAEEL	Q21408_CAEEL	H2KYW1_CAEEL	Q9TZI9_CAEEL	G5EBV1_CAEEL	H2L2L1_CAEEL	A0A0K3AWA2_CAEEL	A0A4V0IKI4_CAEEL	A0A4V6M3C1_CAEEL	A0A0K3ASN4_CAEEL	Q20641_CAEEL	A0A0K3AYI1_CAEEL	D0VWL7_CAEEL	A0A0K3AVH5_CAEEL	A0A486WUW0_CAEEL	O62244_CAEEL
molecular_function	GO:0016887	ATP hydrolysis activity	70	229	0.305677	1	7.45499e-09	1	0	RHA2_CAEEL	SMRCD_CAEEL	BLM_CAEEL	LONM_CAEEL	KI26L_CAEEL	ENPL1_CAEEL	MIX1_CAEEL	KLP20_CAEEL	SMC4_CAEEL	SMC1_CAEEL	SSL1_CAEEL	TERA1_CAEEL	OSM3_CAEEL	DHX15_CAEEL	DX39B_CAEEL	TCPQ_CAEEL	ZNFX1_CAEEL	TBP7_CAEEL	U520_CAEEL	TERA2_CAEEL	YH2M_CAEEL	YO12_CAEEL	RAD50_CAEEL	AT131_CAEEL	HSP1_CAEEL	HSP7C_CAEEL	HSP90_CAEEL	DPY27_CAEEL	CHL1_CAEEL	GLH3_CAEEL	CHD3_CAEEL	ATRX_CAEEL	G5EFR8_CAEEL	G5EDB6_CAEEL	G5EFQ4_CAEEL	G5EBX0_CAEEL	G5ECC0_CAEEL	Q22515_CAEEL	A0A3B1E4Z6_CAEEL	G5ED98_CAEEL	G8JY03_CAEEL	V6CL80_CAEEL	G5ECC3_CAEEL	Q93250_CAEEL	P91155_CAEEL	Q9XXI9_CAEEL	L8E6W9_CAEEL	O61815_CAEEL	A5JYU5_CAEEL	Q9N5K1_CAEEL	Q93413_CAEEL	Q9N5B7_CAEEL	Q8MQ03_CAEEL	A0A486WUN2_CAEEL	Q2WF63_CAEEL	O62217_CAEEL	Q65XY4_CAEEL	Q21736_CAEEL	G5EFJ0_CAEEL	G5EGS3_CAEEL	Q18841_CAEEL	Q9N5M1_CAEEL	U4PBK9_CAEEL	O17909_CAEEL	B6VQ85_CAEEL	Q18241_CAEEL	G5EGR7_CAEEL	O45935_CAEEL	Q9N478_CAEEL	P91340_CAEEL
cellular_component	GO:0045202	synapse	68	386	0.176166	1	7.96071e-07	1	0	SYT1_CAEEL	DMD_CAEEL	ACH8_CAEEL	CAB1_CAEEL	CAPS_CAEEL	PBO6_CAEEL	PLCB_CAEEL	DYHC_CAEEL	LIN10_CAEEL	PBO5_CAEEL	RIC3_CAEEL	STNB_CAEEL	VPP1_CAEEL	UNC13_CAEEL	RIG3_CAEEL	ACH6_CAEEL	DOPR2_CAEEL	G5EE74_CAEEL	Q9BIF4_CAEEL	G5EGR1_CAEEL	G5EG72_CAEEL	G5EC65_CAEEL	G5EDF4_CAEEL	Q7YTP9_CAEEL	Q58AU4_CAEEL	A0A3B1E695_CAEEL	A0A1N7SYU0_CAEEL	A0A1N7SYU6_CAEEL	A0A1N7SYW0_CAEEL	G5EDP5_CAEEL	A0A2K5ATM8_CAEEL	Q22601_CAEEL	A0A4V0ILB0_CAEEL	A0A1N7SYT1_CAEEL	Q7JP61_CAEEL	Q7JP62_CAEEL	V6CLV8_CAEEL	A0A3B1E4Z9_CAEEL	A0A1N7SYT8_CAEEL	G5EE87_CAEEL	V6CKJ6_CAEEL	A0A3B1DR32_CAEEL	O17591_CAEEL	H9G2V2_CAEEL	A0A1N7SYT0_CAEEL	B3WFV9_CAEEL	Q95QH7_CAEEL	Q65XS8_CAEEL	V6CLR8_CAEEL	G5EDN9_CAEEL	Q8I4L8_CAEEL	A0A1N7SYV5_CAEEL	H9G2V3_CAEEL	G5ECH3_CAEEL	A0A1N7SYV7_CAEEL	Q9GUF0_CAEEL	A0A4V0IIV3_CAEEL	A0A1N7SYU4_CAEEL	Q9N415_CAEEL	A0A1N7SZF8_CAEEL	G5EFC6_CAEEL	V6CJ96_CAEEL	Q7JNZ1_CAEEL	A0A3B1E663_CAEEL	V6CJD7_CAEEL	Q9XTY8_CAEEL	Q17860_CAEEL	V6CJE3_CAEEL
biological_process	GO:0071805	potassium ion transmembrane transport	67	164	0.408537	1	1.23677e-12	1	0	KVS4_CAEEL	NHX2_CAEEL	PBO4_CAEEL	TWK18_CAEEL	TWK7_CAEEL	TWK9_CAEEL	YWS1_CAEEL	G5ECB7_CAEEL	O76788_CAEEL	O76794_CAEEL	O76792_CAEEL	G5EDU2_CAEEL	G5EFI2_CAEEL	O76791_CAEEL	G5EC00_CAEEL	Q22042_CAEEL	A0A2X0REA8_CAEEL	Q7JM20_CAEEL	Q8I4L1_CAEEL	Q21729_CAEEL	H2KZ66_CAEEL	A0A2X0RCW6_CAEEL	A0A2X0SX30_CAEEL	H2L039_CAEEL	Q8I4L4_CAEEL	O45894_CAEEL	Q9XVD1_CAEEL	K8ESB6_CAEEL	Q5WRQ6_CAEEL	A6ZJ65_CAEEL	B0M0M8_CAEEL	Q6BES3_CAEEL	H2KZQ6_CAEEL	I2HAD3_CAEEL	H2KZQ7_CAEEL	Q19464_CAEEL	P90863_CAEEL	A0A2X0RDZ3_CAEEL	A0A2X0REL6_CAEEL	G5EDK3_CAEEL	I2HAD1_CAEEL	Q9XXF6_CAEEL	A0A061AL62_CAEEL	P91256_CAEEL	A0A2X0RQ43_CAEEL	Q8I4L3_CAEEL	K8FDZ5_CAEEL	Q95XD1_CAEEL	A0A4V0IK48_CAEEL	G5ECD2_CAEEL	H2KZ65_CAEEL	A1EHR5_CAEEL	Q21467_CAEEL	C0Z3L1_CAEEL	K8ESK0_CAEEL	Q22043_CAEEL	Q6EUT8_CAEEL	Q9TZH0_CAEEL	A6ZJ66_CAEEL	Q304E2_CAEEL	Q9XX01_CAEEL	G5EEH1_CAEEL	K8ERV0_CAEEL	Q23297_CAEEL	K8F7Q8_CAEEL	Q8I4L2_CAEEL	H2KZB5_CAEEL
molecular_function	GO:0000981	DNA-binding transcription factor activity, RNA polymerase II-specific	63	402	0.156716	0.244733	0.793116	1	1	PHA4_CAEEL	DAF5_CAEEL	HM02_CAEEL	HM21_CAEEL	HM24_CAEEL	HM38_CAEEL	CUT_CAEEL	HLH26_CAEEL	DMD4_CAEEL	HLH11_CAEEL	CASP_CAEEL	TBX7_CAEEL	PROS1_CAEEL	SEM4_CAEEL	TFDP1_CAEEL	ZAG1_CAEEL	TBX12_CAEEL	POP1_CAEEL	TRA1_CAEEL	LIN11_CAEEL	LSY27_CAEEL	YSO1_CAEEL	APTF4_CAEEL	CEH51_CAEEL	NFX1_CAEEL	NFYB1_CAEEL	HMX_CAEEL	HM19_CAEEL	HM18_CAEEL	HLH13_CAEEL	APTF1_CAEEL	G5EGN3_CAEEL	G5EDL0_CAEEL	Q8MXH4_CAEEL	O76398_CAEEL	Q9N360_CAEEL	G5EBG6_CAEEL	O45080_CAEEL	A0A078BS72_CAEEL	Q9U2M6_CAEEL	O01961_CAEEL	Q86MF0_CAEEL	Q7K714_CAEEL	Q18056_CAEEL	D5MCP8_CAEEL	Q95Q03_CAEEL	O01960_CAEEL	Q9XX00_CAEEL	Q22810_CAEEL	V6CLX2_CAEEL	V6CJE7_CAEEL	V6CLS2_CAEEL	O45320_CAEEL	A0A078BPM2_CAEEL	O01709_CAEEL	Q18289_CAEEL	Q21907_CAEEL	Q18418_CAEEL	Q19862_CAEEL	Q9BHL4_CAEEL	Q21494_CAEEL	Q19291_CAEEL	Q18054_CAEEL
biological_process	GO:0002119	nematode larval development	61	268	0.227612	0.999998	3.60752e-06	1	0.007	PEPT1_CAEEL	PK1_CAEEL	TMOD_CAEEL	HSD3B_CAEEL	IRE1_CAEEL	AP1M_CAEEL	EGL15_CAEEL	LIN3_CAEEL	KLC_CAEEL	FEH1_CAEEL	MIG15_CAEEL	DRE1_CAEEL	LIN35_CAEEL	INA1_CAEEL	NHX2_CAEEL	NSRP1_CAEEL	PPN1_CAEEL	MEP1_CAEEL	SMU2_CAEEL	SIG7_CAEEL	RIOK2_CAEEL	SOP2_CAEEL	VPP1_CAEEL	VPP2_CAEEL	MRCK_CAEEL	TOR_CAEEL	ZTF11_CAEEL	UNC52_CAEEL	QUA1_CAEEL	APR1_CAEEL	HSP90_CAEEL	HMX_CAEEL	NOCA1_CAEEL	MCD1_CAEEL	DSS1_CAEEL	CUL1_CAEEL	DCR1_CAEEL	DAF4_CAEEL	G5EFR8_CAEEL	Q68TI8_CAEEL	G5EC35_CAEEL	G4S034_CAEEL	H8P172_CAEEL	Q8ITX8_CAEEL	H8P173_CAEEL	Q8MXS0_CAEEL	Q95XP6_CAEEL	G5EFW3_CAEEL	G8JY02_CAEEL	Q8T3F0_CAEEL	O17589_CAEEL	Q95XP5_CAEEL	K8ERV5_CAEEL	B7CED8_CAEEL	G5EG97_CAEEL	G5EBY3_CAEEL	Q21408_CAEEL	Q9XU67_CAEEL	J7SA49_CAEEL	G5EBH3_CAEEL	Q20641_CAEEL
cellular_component	GO:0005730	nucleolus	60	162	0.37037	1	1.03917e-15	1	0	RHA2_CAEEL	SDA1_CAEEL	TNKS1_CAEEL	PCGF3_CAEEL	NOG1_CAEEL	NSUN1_CAEEL	SMU2_CAEEL	PUF12_CAEEL	PARP2_CAEEL	UTP11_CAEEL	NSUN5_CAEEL	NOP53_CAEEL	XRN2_CAEEL	UBE4_CAEEL	YWIE_CAEEL	TOP1_CAEEL	YO93_CAEEL	YPT2_CAEEL	TSR1_CAEEL	NOP16_CAEEL	NO66_CAEEL	NOC2L_CAEEL	NOC3L_CAEEL	G5EBX6_CAEEL	G5EEZ4_CAEEL	Q19545_CAEEL	O16311_CAEEL	Q9N5N9_CAEEL	O61980_CAEEL	Q5CCJ2_CAEEL	Q22046_CAEEL	O44734_CAEEL	Q19974_CAEEL	Q9XXN4_CAEEL	P91155_CAEEL	L8E6W9_CAEEL	Q9N3Q9_CAEEL	O45012_CAEEL	O61815_CAEEL	A0A061AJ27_CAEEL	O16318_CAEEL	Q20969_CAEEL	Q19873_CAEEL	Q18035_CAEEL	Q9U365_CAEEL	Q8MNX1_CAEEL	Q9TZE4_CAEEL	Q8IG68_CAEEL	Q20760_CAEEL	Q18038_CAEEL	A0A0K3AV58_CAEEL	Q5CCJ3_CAEEL	Q9XU67_CAEEL	Q9N306_CAEEL	Q8I129_CAEEL	Q9N477_CAEEL	Q9GUM5_CAEEL	Q9U255_CAEEL	Q9GYG1_CAEEL	P91340_CAEEL
cellular_component	GO:0005856	cytoskeleton	54	199	0.271357	1	3.15814e-28	1	0	TMOD_CAEEL	DMD_CAEEL	ANC1_CAEEL	KY_CAEEL	YSE2_CAEEL	VINC_CAEEL	MRCK_CAEEL	SULU_CAEEL	G5ECZ1_CAEEL	G5EGK1_CAEEL	Q7JP86_CAEEL	Q9NAP2_CAEEL	H2KYZ6_CAEEL	A0A1N7SYP3_CAEEL	G5EFW2_CAEEL	Q19275_CAEEL	G4S9F5_CAEEL	A0A0K3ATT6_CAEEL	Q9XVH4_CAEEL	A0A4V0IJR4_CAEEL	G5ECP9_CAEEL	G5ECG8_CAEEL	A0A4V0IMZ6_CAEEL	Q9NAM2_CAEEL	O45751_CAEEL	Q33BL4_CAEEL	H2KYZ7_CAEEL	G5EFE3_CAEEL	X5LV34_CAEEL	Q22660_CAEEL	G5EEG8_CAEEL	Q9XUT1_CAEEL	V6CLV8_CAEEL	H2KZJ0_CAEEL	H8W3Y2_CAEEL	A0A1N7SYN7_CAEEL	H2KYX2_CAEEL	G5EFM4_CAEEL	Q21025_CAEEL	Q17490_CAEEL	G5EBP4_CAEEL	G5EEC4_CAEEL	A0A4V0IJV5_CAEEL	Q95Q79_CAEEL	Q8MQG0_CAEEL	Q95XN3_CAEEL	A0A168H2S6_CAEEL	Q5LK46_CAEEL	Q22622_CAEEL	Q23050_CAEEL	A0A4V0IK98_CAEEL	G5EEP9_CAEEL	H2L0M6_CAEEL	H2KYX3_CAEEL
molecular_function	GO:0000978	RNA polymerase II cis-regulatory region sequence-specific DNA binding	52	387	0.134367	0.0811982	0.938733	1	1	PHA4_CAEEL	EFL2_CAEEL	DAF5_CAEEL	HM02_CAEEL	HM21_CAEEL	NU301_CAEEL	HM24_CAEEL	HM38_CAEEL	MNM2_CAEEL	HLH26_CAEEL	MED8_CAEEL	DMD4_CAEEL	HLH11_CAEEL	TBX7_CAEEL	PROS1_CAEEL	SEM4_CAEEL	ZAG1_CAEEL	TBX12_CAEEL	POP1_CAEEL	TRA4_CAEEL	TRA1_CAEEL	CEH51_CAEEL	HM18_CAEEL	NHR64_CAEEL	NHR67_CAEEL	NHR69_CAEEL	NHR76_CAEEL	EHN3_CAEEL	G5EDE1_CAEEL	G5EGN3_CAEEL	A9D4E4_CAEEL	Q9N360_CAEEL	V6CLP6_CAEEL	V6CKC3_CAEEL	Q86DC2_CAEEL	O45080_CAEEL	V6CLQ3_CAEEL	Q9U2M6_CAEEL	Q86MF0_CAEEL	Q7K714_CAEEL	H2KZR6_CAEEL	Q18056_CAEEL	Q9U235_CAEEL	Q9XX00_CAEEL	Q22810_CAEEL	V6CLX2_CAEEL	V6CJE7_CAEEL	V6CLS2_CAEEL	O45320_CAEEL	Q18418_CAEEL	Q19291_CAEEL	Q18054_CAEEL
molecular_function	GO:0004712	protein serine/threonine/tyrosine kinase activity	51	253	0.201581	0.955852	0.0613146	1	1	CD111_CAEEL	PLK1_CAEEL	PK1_CAEEL	SAX1_CAEEL	MAK1_CAEEL	IRE1_CAEEL	EGL15_CAEEL	KS6A2_CAEEL	ATM_CAEEL	MIG15_CAEEL	PMK3_CAEEL	KKCC_CAEEL	PMK1_CAEEL	SEL5_CAEEL	PAR4_CAEEL	SMG1_CAEEL	RIOK2_CAEEL	SPK1_CAEEL	WNK_CAEEL	TTN1_CAEEL	MRCK_CAEEL	TOR_CAEEL	SULU_CAEEL	UNC22_CAEEL	UNC51_CAEEL	CDK17_CAEEL	ATR_CAEEL	GCK3_CAEEL	AKT2_CAEEL	ARK1_CAEEL	FLR4_CAEEL	E2AKB_CAEEL	CST1_CAEEL	DCLK_CAEEL	Q23102_CAEEL	A0A0K3AS73_CAEEL	A0A0K3AVQ9_CAEEL	A0A0K3ATB0_CAEEL	G5EE25_CAEEL	A0A0K3AUZ7_CAEEL	A0A0K3ATB5_CAEEL	Q19727_CAEEL	Q9NF25_CAEEL	E5QCG9_CAEEL	A0A0K3AVM0_CAEEL	A0A0K3AYK2_CAEEL	A0A0K3AYL0_CAEEL	A0A0K3ASS4_CAEEL	W6RQW7_CAEEL	A0A2K5ATM0_CAEEL	A0A2K5ATN2_CAEEL
biological_process	GO:0045944	positive regulation of transcription by RNA polymerase II	49	228	0.214912	0.958623	0.0577236	1	1	PHA4_CAEEL	LSD1_CAEEL	MED10_CAEEL	HSR9_CAEEL	NU301_CAEEL	CBP1_CAEEL	ISW1_CAEEL	DPFF1_CAEEL	LIN13_CAEEL	PMK1_CAEEL	MEP1_CAEEL	LIN26_CAEEL	TBP7_CAEEL	POP1_CAEEL	TRA1_CAEEL	APTF4_CAEEL	APR1_CAEEL	HMX_CAEEL	NHR67_CAEEL	NHR76_CAEEL	DOPR3_CAEEL	DAF4_CAEEL	APTF1_CAEEL	G5EF53_CAEEL	G5EEE2_CAEEL	G5EGN3_CAEEL	H2KYB2_CAEEL	G5ED60_CAEEL	G5EGI1_CAEEL	P91094_CAEEL	A0A131MAV3_CAEEL	Q20130_CAEEL	Q8ITX8_CAEEL	Q8WQF4_CAEEL	K8F7U3_CAEEL	I7K4K0_CAEEL	K8ES81_CAEEL	K8ERR8_CAEEL	H2KYB3_CAEEL	A5JYT9_CAEEL	G5EGU3_CAEEL	G8JY02_CAEEL	G5EBH5_CAEEL	Q9XX00_CAEEL	D7SFM3_CAEEL	Q19862_CAEEL	J7SA49_CAEEL	K8ESF3_CAEEL	G5EGP0_CAEEL
biological_process	GO:0007268	chemical synaptic transmission	47	245	0.191837	0.999536	0.000705992	1	0.492	ACH8_CAEEL	CAB1_CAEEL	PBO6_CAEEL	LIN10_CAEEL	PBO5_CAEEL	ACH6_CAEEL	ACM1_CAEEL	DOPR2_CAEEL	Q9BIF4_CAEEL	G5EGR1_CAEEL	G5EG72_CAEEL	Q86G45_CAEEL	Q7YTP9_CAEEL	Q8MPY5_CAEEL	A0A3B1E695_CAEEL	A0A1N7SYU0_CAEEL	G5EFB0_CAEEL	A0A1N7SYU6_CAEEL	A0A1N7SYW0_CAEEL	A0A1N7SYT1_CAEEL	Q7JP61_CAEEL	Q7JP62_CAEEL	V6CLV8_CAEEL	A0A3B1E4Z9_CAEEL	A0A1N7SYT8_CAEEL	G5EE87_CAEEL	V6CKJ6_CAEEL	A0A3B1DR32_CAEEL	A0A1N7SYT0_CAEEL	Q65XS8_CAEEL	V6CLR8_CAEEL	G5EDN9_CAEEL	A0A1N7SYV5_CAEEL	A0A1C3NSI0_CAEEL	G5ECH3_CAEEL	A0A1N7SYV7_CAEEL	Q9GUF0_CAEEL	A0A1C3NSH2_CAEEL	A0A1N7SYU4_CAEEL	A0A1N7SZF8_CAEEL	V6CJ96_CAEEL	A0A3B1E663_CAEEL	V6CJD7_CAEEL	Q9XTY8_CAEEL	A0A1C3NSN5_CAEEL	A0A1C3NSL4_CAEEL	V6CJE3_CAEEL
molecular_function	GO:0022841	potassium ion leak channel activity	47	85	0.552941	1	1.1017e-16	1	0	TWK18_CAEEL	TWK7_CAEEL	TWK9_CAEEL	YWS1_CAEEL	O76788_CAEEL	O76794_CAEEL	O76792_CAEEL	G5EFI2_CAEEL	O76791_CAEEL	Q22042_CAEEL	A0A2X0REA8_CAEEL	Q7JM20_CAEEL	Q21729_CAEEL	H2KZ66_CAEEL	A0A2X0RCW6_CAEEL	A0A2X0SX30_CAEEL	O45894_CAEEL	Q9XVD1_CAEEL	K8ESB6_CAEEL	A6ZJ65_CAEEL	B0M0M8_CAEEL	Q6BES3_CAEEL	I2HAD3_CAEEL	P90863_CAEEL	A0A2X0RDZ3_CAEEL	A0A2X0REL6_CAEEL	I2HAD1_CAEEL	Q9XXF6_CAEEL	A0A061AL62_CAEEL	A0A2X0RQ43_CAEEL	K8FDZ5_CAEEL	A0A4V0IK48_CAEEL	H2KZ65_CAEEL	A1EHR5_CAEEL	Q21467_CAEEL	C0Z3L1_CAEEL	K8ESK0_CAEEL	Q22043_CAEEL	Q6EUT8_CAEEL	A6ZJ66_CAEEL	Q304E2_CAEEL	Q9XX01_CAEEL	G5EEH1_CAEEL	K8ERV0_CAEEL	Q23297_CAEEL	K8F7Q8_CAEEL	H2KZB5_CAEEL
biological_process	GO:0030322	stabilization of membrane potential	47	85	0.552941	1	2.82456e-15	1	0	TWK18_CAEEL	TWK7_CAEEL	TWK9_CAEEL	YWS1_CAEEL	O76788_CAEEL	O76794_CAEEL	O76792_CAEEL	G5EFI2_CAEEL	O76791_CAEEL	Q22042_CAEEL	A0A2X0REA8_CAEEL	Q7JM20_CAEEL	Q21729_CAEEL	H2KZ66_CAEEL	A0A2X0RCW6_CAEEL	A0A2X0SX30_CAEEL	O45894_CAEEL	Q9XVD1_CAEEL	K8ESB6_CAEEL	A6ZJ65_CAEEL	B0M0M8_CAEEL	Q6BES3_CAEEL	I2HAD3_CAEEL	P90863_CAEEL	A0A2X0RDZ3_CAEEL	A0A2X0REL6_CAEEL	I2HAD1_CAEEL	Q9XXF6_CAEEL	A0A061AL62_CAEEL	A0A2X0RQ43_CAEEL	K8FDZ5_CAEEL	A0A4V0IK48_CAEEL	H2KZ65_CAEEL	A1EHR5_CAEEL	Q21467_CAEEL	C0Z3L1_CAEEL	K8ESK0_CAEEL	Q22043_CAEEL	Q6EUT8_CAEEL	A6ZJ66_CAEEL	Q304E2_CAEEL	Q9XX01_CAEEL	G5EEH1_CAEEL	K8ERV0_CAEEL	Q23297_CAEEL	K8F7Q8_CAEEL	H2KZB5_CAEEL
molecular_function	GO:0004672	protein kinase activity	46	146	0.315068	0.999993	1.08582e-05	1	0.006	PLK1_CAEEL	PK1_CAEEL	MAK1_CAEEL	DAF11_CAEEL	EGL15_CAEEL	PMK1_CAEEL	ROL3_CAEEL	NIPI3_CAEEL	UNC89_CAEEL	RIOK2_CAEEL	SPK1_CAEEL	TOR_CAEEL	UNC51_CAEEL	GCY15_CAEEL	GCY1_CAEEL	GCY21_CAEEL	GCY27_CAEEL	GCY2_CAEEL	GCY3_CAEEL	AKT2_CAEEL	FLR4_CAEEL	E2AKB_CAEEL	DCLK_CAEEL	A0A061AE24_CAEEL	H2FLH3_CAEEL	A0A2C9C2W9_CAEEL	A0A2C9C3B7_CAEEL	A0A2C9C2V5_CAEEL	A0A2C9C2G8_CAEEL	E3W737_CAEEL	A0A2I2LDW1_CAEEL	A0A0K3AUK6_CAEEL	A0A2I2LDX0_CAEEL	A0A2C9C2V3_CAEEL	A0A061ACT3_CAEEL	A0A1I6CM54_CAEEL	H2FLH2_CAEEL	A0A2I2LG13_CAEEL	A0A2I2LDV8_CAEEL	O02053_CAEEL	Q9XX42_CAEEL	A0A2I2LDV7_CAEEL	A0A2I2LG61_CAEEL	A0A2C9C332_CAEEL	A0A2C9C2S8_CAEEL	A0A5S9MMI8_CAEEL
cellular_component	GO:0005783	endoplasmic reticulum	45	301	0.149502	0.352342	0.687979	1	1	PDI2_CAEEL	TMCO1_CAEEL	HRDL1_CAEEL	HYL1_CAEEL	ITPR_CAEEL	ENPL1_CAEEL	RIC3_CAEEL	TTL12_CAEEL	PLA1_CAEEL	VMP1_CAEEL	YOUD_CAEEL	ZPR1_CAEEL	AT131_CAEEL	COPG_CAEEL	G5EFD8_CAEEL	G4RT15_CAEEL	V6CLE5_CAEEL	H2L080_CAEEL	O16775_CAEEL	H2L0S2_CAEEL	O61825_CAEEL	Q9TXZ9_CAEEL	Q9N5S8_CAEEL	Q23151_CAEEL	Q8IG33_CAEEL	Q18093_CAEEL	Q21872_CAEEL	O01314_CAEEL	Q17555_CAEEL	Q8I132_CAEEL	Q9NF22_CAEEL	G5EF14_CAEEL	Q8WQB6_CAEEL	Q9XW17_CAEEL	Q21812_CAEEL	Q23382_CAEEL	Q6AW08_CAEEL	Q9XVW6_CAEEL	Q21465_CAEEL	Q9N5S9_CAEEL	Q9N4L6_CAEEL	Q8IG16_CAEEL	Q9U1V9_CAEEL	Q19300_CAEEL	H2L079_CAEEL
biological_process	GO:0016567	protein ubiquitination	45	131	0.343511	1	4.85244e-07	1	0.002	HRDL1_CAEEL	MKRN_CAEEL	DRE1_CAEEL	BAT42_CAEEL	EIPR1_CAEEL	RN113_CAEEL	UBR1_CAEEL	UBE4_CAEEL	ZIF1_CAEEL	NHL1_CAEEL	BARD1_CAEEL	CUL1_CAEEL	DCAF1_CAEEL	G5EC92_CAEEL	G5ECY6_CAEEL	G5EE67_CAEEL	W6RTE4_CAEEL	Q38G51_CAEEL	O62235_CAEEL	A0A0K3AX46_CAEEL	Q9U1Y9_CAEEL	Q93343_CAEEL	Q9GYQ9_CAEEL	W6RRU8_CAEEL	Q9GUP2_CAEEL	Q18567_CAEEL	U4PBY0_CAEEL	W6SBC7_CAEEL	A0A061ACQ8_CAEEL	U4PES6_CAEEL	Q21558_CAEEL	Q17962_CAEEL	O44624_CAEEL	Q86ND0_CAEEL	A0A0K3AS68_CAEEL	Q9TZ74_CAEEL	U4PRN6_CAEEL	Q17911_CAEEL	O01481_CAEEL	U4PBX5_CAEEL	U4PBJ5_CAEEL	U4PBK1_CAEEL	P91482_CAEEL	U4PMD1_CAEEL	Q9BKW4_CAEEL
molecular_function	GO:0005085	guanyl-nucleotide exchange factor activity	45	157	0.286624	0.999979	4.5602e-05	1	0.016	TAG52_CAEEL	SOS_CAEEL	EFA6_CAEEL	PLCE1_CAEEL	UNC89_CAEEL	RIC8_CAEEL	EF1B2_CAEEL	G5ECM5_CAEEL	G5EC35_CAEEL	G5EFG8_CAEEL	A0A4V0IN51_CAEEL	Q9N2V4_CAEEL	A0A0K3AWN6_CAEEL	K8FDZ6_CAEEL	A0A2C9C2W9_CAEEL	A0A1D3PCN4_CAEEL	A0A2C9C3B7_CAEEL	A0A2C9C365_CAEEL	H2L0P5_CAEEL	A0A4V0IK11_CAEEL	H2L0P7_CAEEL	A0A4V6M3C0_CAEEL	A0A0K3AQN0_CAEEL	A0A486WVF0_CAEEL	Q21430_CAEEL	X5LV34_CAEEL	A0A486WUT8_CAEEL	Q86MI5_CAEEL	Q18994_CAEEL	G5EFW3_CAEEL	A0A0K3ATL6_CAEEL	Q965J0_CAEEL	A0A4V0IKD8_CAEEL	Q19770_CAEEL	H2L0P4_CAEEL	A0A4V0IJW2_CAEEL	G5EG97_CAEEL	A0A2C9C330_CAEEL	H2KZX7_CAEEL	A0A486WXD9_CAEEL	A0A2C9C2S8_CAEEL	H2L0P6_CAEEL	A0A4V0IMY5_CAEEL	G5EBH3_CAEEL	H2L0P8_CAEEL
biological_process	GO:0008340	determination of adult lifespan	44	285	0.154386	0.239441	0.807828	1	1	PHA4_CAEEL	PEPT1_CAEEL	PDE1_CAEEL	SYTC_CAEEL	SEA2_CAEEL	DAF5_CAEEL	ACH8_CAEEL	BLM_CAEEL	DAF11_CAEEL	LMN1_CAEEL	NHX2_CAEEL	NOG1_CAEEL	MTMR3_CAEEL	PAR4_CAEEL	TERA1_CAEEL	SET9_CAEEL	DX39B_CAEEL	ULP4_CAEEL	UBE4_CAEEL	PS11A_CAEEL	TOR_CAEEL	UNC51_CAEEL	HSP1_CAEEL	HSP90_CAEEL	HECD1_CAEEL	CLK2_CAEEL	CNNM1_CAEEL	CNNM3_CAEEL	CNNM4_CAEEL	AKT2_CAEEL	BECN_CAEEL	CUL1_CAEEL	DAF4_CAEEL	E2AKB_CAEEL	CST1_CAEEL	G5ECY6_CAEEL	G5EBS1_CAEEL	G5ECU8_CAEEL	G5EF88_CAEEL	O45518_CAEEL	G5EEV7_CAEEL	Q9XX00_CAEEL	G5EFL5_CAEEL	Q86D21_CAEEL
molecular_function	GO:0106310	protein serine kinase activity	44	183	0.240437	0.998192	0.00319279	1	0.765	CD111_CAEEL	PLK1_CAEEL	PK1_CAEEL	SAX1_CAEEL	MAK1_CAEEL	IRE1_CAEEL	KS6A2_CAEEL	ATM_CAEEL	MIG15_CAEEL	PMK3_CAEEL	KKCC_CAEEL	PMK1_CAEEL	SEL5_CAEEL	PAR4_CAEEL	SEK1_CAEEL	SMG1_CAEEL	RIOK2_CAEEL	SPK1_CAEEL	WNK_CAEEL	TTN1_CAEEL	MRCK_CAEEL	TOR_CAEEL	SULU_CAEEL	UNC22_CAEEL	UNC51_CAEEL	CDK17_CAEEL	ATR_CAEEL	GCK3_CAEEL	AKT2_CAEEL	ARK1_CAEEL	FLR4_CAEEL	E2AKB_CAEEL	CST1_CAEEL	DCLK_CAEEL	A0A0K3AS73_CAEEL	A0A0K3AVQ9_CAEEL	G5EE25_CAEEL	A0A0K3AUZ7_CAEEL	Q19727_CAEEL	Q9NF25_CAEEL	E5QCG9_CAEEL	W6RQW7_CAEEL	A0A2K5ATM0_CAEEL	A0A2K5ATN2_CAEEL
cellular_component	GO:0005576	extracellular region	44	417	0.105516	0.0152806	0.988585	0.853	1	CHITL_CAEEL	CUBN_CAEEL	CBD1_CAEEL	HPX2_CAEEL	CPG1_CAEEL	AFF1_CAEEL	PPN1_CAEEL	SPI1_CAEEL	VIT4_CAEEL	VIT2_CAEEL	WRT3_CAEEL	YFEF9_CAEEL	VIT1_CAEEL	YC27B_CAEEL	VIT5_CAEEL	ZIG4_CAEEL	VIT3_CAEEL	UNC52_CAEEL	QUA1_CAEEL	DIG1_CAEEL	ILB1_CAEEL	NAS22_CAEEL	CL162_CAEEL	CL180_CAEEL	GLCE_CAEEL	CUT1_CAEEL	DEX1_CAEEL	G5EG33_CAEEL	Q7JKP2_CAEEL	Q21619_CAEEL	G5EEB8_CAEEL	Q19305_CAEEL	Q2EEM8_CAEEL	Q18761_CAEEL	Q9XVA1_CAEEL	Q8MQ33_CAEEL	A0A4V0IK01_CAEEL	A0A4V0ILL2_CAEEL	Q9U362_CAEEL	G5ED27_CAEEL	Q21496_CAEEL	Q21650_CAEEL	G3MVG9_CAEEL	H2L058_CAEEL
biological_process	GO:0034765	regulation of ion transmembrane transport	44	91	0.483516	1	3.65745e-09	1	0	EXC4_CAEEL	KVS4_CAEEL	Q7YZR6_CAEEL	Q7Z002_CAEEL	G5EG02_CAEEL	Q7Z003_CAEEL	G5EBS2_CAEEL	Q86G45_CAEEL	G5EC00_CAEEL	A0A1C3NSR4_CAEEL	A0A1C3NSK2_CAEEL	Q8I4L1_CAEEL	Q8MPY5_CAEEL	A0A0K3ASP4_CAEEL	A0A3B1E695_CAEEL	A0A1N7SYU0_CAEEL	Q8I4L4_CAEEL	G5EFB0_CAEEL	A0A1N7SYU6_CAEEL	Q5WRQ6_CAEEL	H2KZQ6_CAEEL	H2KZQ7_CAEEL	A0A1C3NSP8_CAEEL	A0A1N7SYT1_CAEEL	Q19464_CAEEL	A0A3B1E4Z9_CAEEL	A0A1N7SYT8_CAEEL	G5EDK3_CAEEL	A0A3B1DR32_CAEEL	A0A1N7SYT0_CAEEL	P91256_CAEEL	A0A1C3NSS7_CAEEL	Q8I4L3_CAEEL	Q95XD1_CAEEL	Q8MQA1_CAEEL	G5ECD2_CAEEL	A0A1N7SYV5_CAEEL	Q93849_CAEEL	A0A1N7SYV7_CAEEL	A0A1C3NSL2_CAEEL	A0A7R9SUL9_CAEEL	A0A1N7SYU4_CAEEL	A0A3B1E663_CAEEL	Q8I4L2_CAEEL
cellular_component	GO:0005874	microtubule	43	119	0.361345	1	5.97613e-13	1	0	SPDL1_CAEEL	DYHC2_CAEEL	KI26L_CAEEL	KLC_CAEEL	EMAL_CAEEL	EXC6_CAEEL	KLP20_CAEEL	OSM3_CAEEL	RPI1_CAEEL	TBA2_CAEEL	ANI1_CAEEL	NDC80_CAEEL	NOCA1_CAEEL	GIP2_CAEEL	O02592_CAEEL	G5EFQ4_CAEEL	G5EC35_CAEEL	G5EBX0_CAEEL	G5ECC0_CAEEL	P90973_CAEEL	A0A1N7SYR7_CAEEL	Q18689_CAEEL	G5EDD3_CAEEL	A0A1N7SYN9_CAEEL	V6CL80_CAEEL	J7SEY3_CAEEL	Q9XXA2_CAEEL	H2L2E8_CAEEL	O18688_CAEEL	A0A163VTS9_CAEEL	A0A486WVF0_CAEEL	A0A486WUT8_CAEEL	Q8MQ03_CAEEL	A0A486WUN2_CAEEL	G5EFW3_CAEEL	G5EG97_CAEEL	Q95QG4_CAEEL	G5EFJ0_CAEEL	G5EGS3_CAEEL	B6EU63_CAEEL	G5EBH3_CAEEL	Q9XUK4_CAEEL	O45935_CAEEL
biological_process	GO:0006468	protein phosphorylation	42	142	0.295775	0.983684	0.0221258	1	1	CD111_CAEEL	PLK1_CAEEL	PK1_CAEEL	SAX1_CAEEL	MAK1_CAEEL	IRE1_CAEEL	EGL15_CAEEL	CCNE_CAEEL	MIG15_CAEEL	KKCC_CAEEL	PMK1_CAEEL	SEL5_CAEEL	PAR4_CAEEL	SEK1_CAEEL	SPK1_CAEEL	WNK_CAEEL	TOR_CAEEL	SULU_CAEEL	UNC51_CAEEL	CDK17_CAEEL	AKT2_CAEEL	FLR4_CAEEL	DAF4_CAEEL	EF2K_CAEEL	CST1_CAEEL	DCLK_CAEEL	H2KYA7_CAEEL	W6RYB3_CAEEL	H2KYA9_CAEEL	G5ED17_CAEEL	H2KYA8_CAEEL	E3W737_CAEEL	O17879_CAEEL	Q19727_CAEEL	Q9NF25_CAEEL	H2KYA6_CAEEL	H2KYA5_CAEEL	D1MN51_CAEEL	Q4U220_CAEEL	D1MN54_CAEEL	G5EFV2_CAEEL	Q9BHL6_CAEEL
biological_process	GO:0007165	signal transduction	42	387	0.108527	0.112815	0.899105	1	1	PDE1_CAEEL	ACH8_CAEEL	DAF11_CAEEL	GAP2_CAEEL	PBO6_CAEEL	MIG10_CAEEL	PBO5_CAEEL	SHOC2_CAEEL	ACH6_CAEEL	GCY15_CAEEL	GCY1_CAEEL	GCY21_CAEEL	GCY27_CAEEL	GCY2_CAEEL	GCY3_CAEEL	G5ECZ1_CAEEL	G5EGR1_CAEEL	G5EG72_CAEEL	Q7JP86_CAEEL	V6CLS7_CAEEL	V6CLR6_CAEEL	B5BM35_CAEEL	Q5TYL6_CAEEL	Q7YTP9_CAEEL	H2KZD1_CAEEL	Q18957_CAEEL	A0A1N7SYW0_CAEEL	Q5TYL5_CAEEL	Q19403_CAEEL	G5EE87_CAEEL	H2KZC1_CAEEL	Q65XS8_CAEEL	H2KZV4_CAEEL	G5ECH3_CAEEL	Q9GUF0_CAEEL	Q5WRT5_CAEEL	W6RQW7_CAEEL	Q8MQG0_CAEEL	A0A1N7SZF8_CAEEL	V6CJ96_CAEEL	Q9XTY8_CAEEL	Q23130_CAEEL
biological_process	GO:0040011	locomotion	42	132	0.318182	0.999997	4.7551e-06	1	0.008	TMOD_CAEEL	TNNI2_CAEEL	SEU1_CAEEL	LIN5_CAEEL	KI26L_CAEEL	JIP_CAEEL	KLC_CAEEL	MTMR3_CAEEL	MIG10_CAEEL	SMU2_CAEEL	SIN3_CAEEL	ROL3_CAEEL	TPM1_CAEEL	TBX12_CAEEL	UN119_CAEEL	VPP1_CAEEL	UNC83_CAEEL	TWK18_CAEEL	TPM3_CAEEL	UBC25_CAEEL	UNC52_CAEEL	ACH6_CAEEL	ANI1_CAEEL	MYO4_CAEEL	MYSP_CAEEL	G5EE74_CAEEL	G5EG62_CAEEL	G5ECY6_CAEEL	G5EEI5_CAEEL	Q0PDL1_CAEEL	B7WN66_CAEEL	G5EGP9_CAEEL	Q94279_CAEEL	A8DZ45_CAEEL	Q17490_CAEEL	Q9XX00_CAEEL	I2HAA7_CAEEL	I2HAA6_CAEEL	G8JYF1_CAEEL	G1K109_CAEEL	Q20641_CAEEL	C0P283_CAEEL
cellular_component	GO:0005615	extracellular space	42	330	0.127273	0.213097	0.831333	1	1	LIN3_CAEEL	MIG17_CAEEL	MMPA_CAEEL	SEM2A_CAEEL	LON1_CAEEL	DOS1_CAEEL	G5EFP4_CAEEL	G5ED46_CAEEL	P92005_CAEEL	Q5ZR40_CAEEL	B9WRT9_CAEEL	Q18914_CAEEL	Q23030_CAEEL	Q19368_CAEEL	A5A8R1_CAEEL	Q5ZR41_CAEEL	H9G334_CAEEL	Q5ZR42_CAEEL	H2KZ68_CAEEL	C1P660_CAEEL	H2KY57_CAEEL	Q9N4M7_CAEEL	Q5ZR35_CAEEL	O45881_CAEEL	Q22825_CAEEL	H9G336_CAEEL	C1P658_CAEEL	Q93512_CAEEL	H9G335_CAEEL	Q2L6X9_CAEEL	C1P659_CAEEL	B2MZA5_CAEEL	V6CM12_CAEEL	O46015_CAEEL	H2KYR5_CAEEL	Q7YTG4_CAEEL	Q5ZR39_CAEEL	Q22930_CAEEL	Q7YTU0_CAEEL	Q7JKM0_CAEEL	H2KZ67_CAEEL	Q5ZR36_CAEEL
molecular_function	GO:0043565	sequence-specific DNA binding	40	410	0.097561	0.0120275	0.990728	0.877	1	PHA4_CAEEL	LONM_CAEEL	PHM2_CAEEL	SDC3_CAEEL	POP1_CAEEL	TRA1_CAEEL	LSY27_CAEEL	YSO1_CAEEL	RCOR_CAEEL	APTF4_CAEEL	NHR67_CAEEL	NHR79_CAEEL	DPY27_CAEEL	G5EGS7_CAEEL	Q86PJ4_CAEEL	G5EDL0_CAEEL	H2KZI1_CAEEL	J7SF88_CAEEL	A0A2C9C2W7_CAEEL	A0A168H9W7_CAEEL	O76398_CAEEL	Q95Y41_CAEEL	Q86S28_CAEEL	O45756_CAEEL	A0A078BS72_CAEEL	Q14V35_CAEEL	O45365_CAEEL	O61907_CAEEL	D5MCP8_CAEEL	Q3LQX0_CAEEL	Q95Q03_CAEEL	V6CK76_CAEEL	A0A078BPM2_CAEEL	O01709_CAEEL	Q21907_CAEEL	O01559_CAEEL	Q76NP4_CAEEL	Q19862_CAEEL	O44635_CAEEL	Q21494_CAEEL
cellular_component	GO:0005912	adherens junction	40	106	0.377358	1	4.42301e-09	1	0	JAC1_CAEEL	PLCB_CAEEL	VINC_CAEEL	PICC1_CAEEL	APR1_CAEEL	LON1_CAEEL	NOCA1_CAEEL	GIP2_CAEEL	AJM1_CAEEL	Q53U86_CAEEL	G5EEB3_CAEEL	Q53U87_CAEEL	G5EG33_CAEEL	Q8I103_CAEEL	H2KYC5_CAEEL	H1UBL0_CAEEL	Q4PIU9_CAEEL	A0A078BPN7_CAEEL	A0A078BS85_CAEEL	G5ECD7_CAEEL	Q21430_CAEEL	G5EEG8_CAEEL	G5EG29_CAEEL	H2KYX2_CAEEL	Q56VX4_CAEEL	A0A4V0IK01_CAEEL	H1UBK9_CAEEL	Q95ZY7_CAEEL	A0A4V0ILL2_CAEEL	G5EDG4_CAEEL	G5EBP4_CAEEL	Q18100_CAEEL	G5ED27_CAEEL	G5EFL5_CAEEL	D3DEL7_CAEEL	Q5LK46_CAEEL	G5EGT0_CAEEL	Q20641_CAEEL	G5EEP9_CAEEL	H2KYX3_CAEEL
molecular_function	GO:0005525	GTP binding	39	270	0.144444	0.261104	0.791633	1	1	PK1_CAEEL	RASEF_CAEEL	GPN1_CAEEL	DAF11_CAEEL	NOG1_CAEEL	REI2_CAEEL	RHEB1_CAEEL	TBA2_CAEEL	TSR1_CAEEL	IF5_CAEEL	GCY1_CAEEL	GCY21_CAEEL	GCY27_CAEEL	GCY2_CAEEL	GCY31_CAEEL	GCY33_CAEEL	GCY34_CAEEL	GCY3_CAEEL	G5EGT7_CAEEL	A0A163UTN8_CAEEL	Q9U1W9_CAEEL	H2L2D1_CAEEL	O18196_CAEEL	Q18957_CAEEL	G5ECC3_CAEEL	Q9XXN4_CAEEL	H2L2E8_CAEEL	Q9U285_CAEEL	Q564S2_CAEEL	O18688_CAEEL	Q9U365_CAEEL	Q9N5B7_CAEEL	Q564V6_CAEEL	Q19210_CAEEL	Q9XXA4_CAEEL	O17944_CAEEL	Q9N306_CAEEL	P90922_CAEEL	D3NQA2_CAEEL
cellular_component	GO:0005654	nucleoplasm	38	121	0.31405	1	1.14747e-09	1	0	SHQ1_CAEEL	REC8_CAEEL	SRRT_CAEEL	KS6A2_CAEEL	MEL28_CAEEL	BOP1_CAEEL	PESC_CAEEL	IMA2_CAEEL	SIG7_CAEEL	SOR1_CAEEL	TERA1_CAEEL	NOP53_CAEEL	CWC22_CAEEL	SYM2_CAEEL	WDR12_CAEEL	YLK6_CAEEL	NASP1_CAEEL	NOC2L_CAEEL	G5ED20_CAEEL	G5EDA3_CAEEL	A0A168H9W7_CAEEL	I2HAG3_CAEEL	Q20966_CAEEL	Q86S28_CAEEL	P91437_CAEEL	X5M5M2_CAEEL	L8E6W9_CAEEL	P91019_CAEEL	Q9N583_CAEEL	Q95Y84_CAEEL	Q9NAH3_CAEEL	Q9U2K4_CAEEL	O61907_CAEEL	O02053_CAEEL	Q76NP4_CAEEL	J7SA49_CAEEL	O17687_CAEEL	O45935_CAEEL
biological_process	GO:0015031	protein transport	36	170	0.211765	0.611008	0.432636	1	1	PEPT1_CAEEL	SDA1_CAEEL	COG8_CAEEL	CUBN_CAEEL	MEL28_CAEEL	CAPS_CAEEL	COG4_CAEEL	BBS4_CAEEL	MON2_CAEEL	PTHB1_CAEEL	APR1_CAEEL	G5EDL7_CAEEL	Q9XXI0_CAEEL	A0A061ACJ2_CAEEL	G5ECC3_CAEEL	Q9TXN6_CAEEL	A0A061ACM4_CAEEL	A0A0M7RDW0_CAEEL	Q9XXN6_CAEEL	A0A061AKQ5_CAEEL	G8XYY4_CAEEL	O44847_CAEEL	Q9N5B7_CAEEL	A0A061AJ06_CAEEL	Q95Q35_CAEEL	Q19833_CAEEL	H9G2V2_CAEEL	A0A061ADU4_CAEEL	A0A061AKP8_CAEEL	H9G2V3_CAEEL	G5EFB9_CAEEL	A0A061ACJ8_CAEEL	O02208_CAEEL	A0A061ACM9_CAEEL	A0A061ADT8_CAEEL	Q9TYQ0_CAEEL
molecular_function	GO:0008017	microtubule binding	36	109	0.330275	0.999999	2.38506e-06	1	0.001	KI26L_CAEEL	CLP1H_CAEEL	EMAL_CAEEL	CREC_CAEEL	KLP20_CAEEL	OSM3_CAEEL	ZYG9_CAEEL	ANI1_CAEEL	APR1_CAEEL	DCLK_CAEEL	O02592_CAEEL	G5EGL7_CAEEL	G5EFQ4_CAEEL	G5EBX0_CAEEL	G5ECC0_CAEEL	P90973_CAEEL	A0A1N7SYR7_CAEEL	A4F325_CAEEL	A0A1N7SYN2_CAEEL	Q18689_CAEEL	G5EDD3_CAEEL	A0A1N7SYN9_CAEEL	V6CL80_CAEEL	A0A1N7SYP3_CAEEL	G5ECF4_CAEEL	G5EFE3_CAEEL	O17119_CAEEL	A0A1N7SYN7_CAEEL	Q8MQ03_CAEEL	A0A486WUN2_CAEEL	A0A1N7SYQ0_CAEEL	Q95QG4_CAEEL	G5EFJ0_CAEEL	G5EGS3_CAEEL	Q9N4J7_CAEEL	O45935_CAEEL
molecular_function	GO:0061630	ubiquitin protein ligase activity	35	116	0.301724	0.99999	2.5585e-05	1	0.012	PLR1_CAEEL	HRDL1_CAEEL	ARI2_CAEEL	MKRN_CAEEL	RING2_CAEEL	UBR1_CAEEL	YOUD_CAEEL	NHL1_CAEEL	BARD1_CAEEL	G5ECY6_CAEEL	Q38G51_CAEEL	H2L089_CAEEL	Q22662_CAEEL	O62235_CAEEL	O01964_CAEEL	Q93343_CAEEL	Q9XXE6_CAEEL	Q9GUP2_CAEEL	O17719_CAEEL	U4PBY0_CAEEL	A0A061ACQ8_CAEEL	U4PES6_CAEEL	Q86ND0_CAEEL	Q9TZ74_CAEEL	U4PRN6_CAEEL	H2L0J8_CAEEL	Q17911_CAEEL	O17324_CAEEL	O01481_CAEEL	U4PBX5_CAEEL	U4PBJ5_CAEEL	U4PBK1_CAEEL	P91482_CAEEL	U4PMD1_CAEEL	Q9BKW4_CAEEL
cellular_component	GO:0030425	dendrite	34	150	0.226667	0.999982	4.00164e-05	1	0.004	SAX1_CAEEL	DAF11_CAEEL	AP1M_CAEEL	EMAL_CAEEL	BICD_CAEEL	CREC_CAEEL	PMK3_CAEEL	KVS4_CAEEL	LIN10_CAEEL	OSM3_CAEEL	UB2V1_CAEEL	UNC33_CAEEL	VMS1_CAEEL	CDK17_CAEEL	ACM1_CAEEL	IFT46_CAEEL	DOPR2_CAEEL	CELR_CAEEL	CLUA1_CAEEL	BECN_CAEEL	G5EFQ4_CAEEL	H2KYW3_CAEEL	Q95Q64_CAEEL	O18688_CAEEL	Q5R3Y6_CAEEL	Q7JP61_CAEEL	Q7JP62_CAEEL	B6VQ88_CAEEL	A0A486WUN2_CAEEL	Q95XD1_CAEEL	B6VQ87_CAEEL	G5EFJ0_CAEEL	G5EGS3_CAEEL	H2KYW1_CAEEL
cellular_component	GO:0043005	neuron projection	34	320	0.10625	0.999781	0.000319318	1	0.06	ACH8_CAEEL	PBO6_CAEEL	LIN10_CAEEL	PAT3_CAEEL	PBO5_CAEEL	RIC3_CAEEL	OSM3_CAEEL	UB2V1_CAEEL	UNC33_CAEEL	SUMV1_CAEEL	UNC51_CAEEL	ACH6_CAEEL	O02592_CAEEL	G5EGR1_CAEEL	G5EG72_CAEEL	Q7YZR6_CAEEL	Q7Z002_CAEEL	Q7Z003_CAEEL	G5EBS2_CAEEL	P90973_CAEEL	Q7YTP9_CAEEL	A0A0K3ASP4_CAEEL	A0A1N7SYW0_CAEEL	G5EE87_CAEEL	Q8T3F0_CAEEL	O17589_CAEEL	Q65XS8_CAEEL	Q95QG4_CAEEL	G5ECH3_CAEEL	Q9GUF0_CAEEL	A0A1N7SZF8_CAEEL	V6CJ96_CAEEL	Q22622_CAEEL	Q9XTY8_CAEEL
molecular_function	GO:0005096	GTPase activator activity	34	156	0.217949	0.999991	1.66363e-05	1	0.009	TBC11_CAEEL	GAP2_CAEEL	RGP2_CAEEL	RBGPR_CAEEL	RGS1_CAEEL	REP1_CAEEL	Q22585_CAEEL	G5EEI1_CAEEL	G5EBE2_CAEEL	G5EBY2_CAEEL	Q9XWI2_CAEEL	Q94222_CAEEL	K8F7X2_CAEEL	G5EFY2_CAEEL	A0A1I6CM55_CAEEL	I2HA99_CAEEL	I2HAA0_CAEEL	A0A1I6CM80_CAEEL	A0A1I6CM66_CAEEL	G5EE94_CAEEL	G5EF80_CAEEL	Q9XVI0_CAEEL	J7S142_CAEEL	G5ECK6_CAEEL	A0A061ACS9_CAEEL	K8ESB8_CAEEL	Q8T3F0_CAEEL	O17589_CAEEL	H2KZV4_CAEEL	E2JL05_CAEEL	G5EBK0_CAEEL	K8ESI6_CAEEL	G5EG95_CAEEL	D1MN65_CAEEL
biological_process	GO:0030154	cell differentiation	33	248	0.133065	0.995762	0.00534622	1	1	PHA4_CAEEL	UBXN3_CAEEL	SEA2_CAEEL	SDA1_CAEEL	RNC_CAEEL	SDC2_CAEEL	LI15B_CAEEL	MKRN_CAEEL	HM24_CAEEL	LIN35_CAEEL	PPIL2_CAEEL	PAR4_CAEEL	ROL3_CAEEL	CWC22_CAEEL	XOL1_CAEEL	TRA1_CAEEL	NHR64_CAEEL	NHR67_CAEEL	NHR69_CAEEL	NHR76_CAEEL	NOC2L_CAEEL	LI15A_CAEEL	HLH13_CAEEL	INX19_CAEEL	GCK3_CAEEL	GLH3_CAEEL	ARK1_CAEEL	CAN5_CAEEL	G5EDL0_CAEEL	Q23102_CAEEL	Q86DC2_CAEEL	A0A0K3ARA3_CAEEL	Q95011_CAEEL
biological_process	GO:0000398	mRNA splicing, via spliceosome	33	109	0.302752	0.998794	0.00207577	1	0.883	SLU7_CAEEL	SMU2_CAEEL	CWC22_CAEEL	DX39B_CAEEL	YO61_CAEEL	U520_CAEEL	MFAP1_CAEEL	BUD13_CAEEL	GPKOW_CAEEL	G5EBT5_CAEEL	Q18999_CAEEL	G5ED26_CAEEL	Q9GYS7_CAEEL	H2KAP9_CAEEL	Q20966_CAEEL	Q9XUY1_CAEEL	Q9BL57_CAEEL	Q9N5K1_CAEEL	A0A061AJ27_CAEEL	Q95Y35_CAEEL	H2KAQ0_CAEEL	A0A0K3AW63_CAEEL	Q22469_CAEEL	Q9U1Q7_CAEEL	A9D4S6_CAEEL	Q18942_CAEEL	G5ECH1_CAEEL	Q9XVH9_CAEEL	Q9BIC2_CAEEL	Q9XU67_CAEEL	O16376_CAEEL	P91175_CAEEL	O16997_CAEEL
molecular_function	GO:0042393	histone binding	33	64	0.515625	1	3.0356e-13	1	0	HSR9_CAEEL	AN321_CAEEL	DPFF1_CAEEL	LMN1_CAEEL	SPT6H_CAEEL	SSL1_CAEEL	SBNO_CAEEL	SPR2_CAEEL	SSP1A_CAEEL	TBP7_CAEEL	LIN49_CAEEL	ASF1L_CAEEL	ASF1_CAEEL	NASP1_CAEEL	NOC2L_CAEEL	AN322_CAEEL	G5EF53_CAEEL	G5EGI1_CAEEL	P91094_CAEEL	Q19007_CAEEL	A0A131MAV3_CAEEL	Q9GRZ5_CAEEL	Q9N583_CAEEL	Q95Y84_CAEEL	K8F7U3_CAEEL	K8ES81_CAEEL	K8ERR8_CAEEL	G5EGU3_CAEEL	G5EBH5_CAEEL	D7SFM3_CAEEL	O17687_CAEEL	K8ESF3_CAEEL	G5EGP0_CAEEL
biological_process	GO:0006281	DNA repair	33	96	0.34375	0.999802	0.000357919	1	0.319	SMRCD_CAEEL	SPT16_CAEEL	HPR9_CAEEL	BLM_CAEEL	HSR9_CAEEL	ATM_CAEEL	SMC1_CAEEL	SSP1A_CAEEL	NTH_CAEEL	RN113_CAEEL	WAPL_CAEEL	TIM_CAEEL	YZR5_CAEEL	NAA25_CAEEL	DNLI1_CAEEL	BARD1_CAEEL	CHL1_CAEEL	ATR_CAEEL	FAN1_CAEEL	ATRX_CAEEL	G5EGG2_CAEEL	O76384_CAEEL	A5JYU5_CAEEL	Q21275_CAEEL	O44737_CAEEL	O17245_CAEEL	Q7Z151_CAEEL	P91834_CAEEL	G5EC05_CAEEL	Q18841_CAEEL	G5EC81_CAEEL	K7ZUR1_CAEEL	G5EBV2_CAEEL
biological_process	GO:0040017	positive regulation of locomotion	33	98	0.336735	0.999793	0.0004027	1	0.332	DMD_CAEEL	LAM2_CAEEL	PLCB_CAEEL	EPI1_CAEEL	PAT3_CAEEL	PAR4_CAEEL	STNB_CAEEL	UNC40_CAEEL	UNC89_CAEEL	UNC80_CAEEL	UNC22_CAEEL	UNC52_CAEEL	RBF1_CAEEL	ILCR1_CAEEL	G5EEV6_CAEEL	G5EDM1_CAEEL	G5EG32_CAEEL	G5EEI5_CAEEL	C1P640_CAEEL	C1P641_CAEEL	A0A061AJI9_CAEEL	G5ECI9_CAEEL	Q688B3_CAEEL	Q8MXS0_CAEEL	Q95XP6_CAEEL	Q688B4_CAEEL	Q95XP5_CAEEL	Q8MQA1_CAEEL	B7CED8_CAEEL	Q8MXH5_CAEEL	A0A061AD21_CAEEL	Q688B2_CAEEL	G1K109_CAEEL
molecular_function	GO:0004435	phosphatidylinositol phospholipase C activity	33	37	0.891892	1	1.71191e-22	1	0	PLCB_CAEEL	PLCE1_CAEEL	PLCG_CAEEL	Q9XWB7_CAEEL	G5EFG8_CAEEL	A0A4V0IN51_CAEEL	A0A0K3AUM3_CAEEL	A0A0K3AXI3_CAEEL	A0A0K3AUL7_CAEEL	A0A0K3AS74_CAEEL	A0A4V0IK11_CAEEL	A0A0K3ARR2_CAEEL	A0A4V6M3C0_CAEEL	A0A0K3ARS4_CAEEL	A0A0K3ARR7_CAEEL	A0A0K3AS85_CAEEL	A0A0K3AXK2_CAEEL	A0A0K3AUL3_CAEEL	A0A4V0IKD8_CAEEL	A0A4V0IJW2_CAEEL	A0A0K3AXH8_CAEEL	A0A0K3AXJ0_CAEEL	A0A0K3AUN1_CAEEL	A0A0K3AV97_CAEEL	A0A0K3AV92_CAEEL	A0A0K3AVA5_CAEEL	A0A0K3ARQ7_CAEEL	A0A0K3AS90_CAEEL	A0A0K3AS71_CAEEL	A0A4V0IMY5_CAEEL	A0A0K3AS80_CAEEL	A0A0K3AV83_CAEEL	A0A0K3AXJ6_CAEEL
cellular_component	GO:0043025	neuronal cell body	32	215	0.148837	0.980063	0.0289636	1	1	PK1_CAEEL	DAF11_CAEEL	CAPS_CAEEL	EMAL_CAEEL	BICD_CAEEL	CREC_CAEEL	LIN10_CAEEL	PAT3_CAEEL	RIC3_CAEEL	OSM3_CAEEL	PSN_CAEEL	TDC1_CAEEL	UBC25_CAEEL	TMC1_CAEEL	UNC51_CAEEL	IFT46_CAEEL	CLUA1_CAEEL	Q22585_CAEEL	G5EFQ4_CAEEL	G5ECC0_CAEEL	Q8I0Z1_CAEEL	G5ED46_CAEEL	O61827_CAEEL	G5ED98_CAEEL	O18688_CAEEL	Q18507_CAEEL	Q9XWV9_CAEEL	H9G2V2_CAEEL	O44748_CAEEL	H9G2V3_CAEEL	Q21465_CAEEL	Q22622_CAEEL
molecular_function	GO:0003682	chromatin binding	32	85	0.376471	0.999998	5.68572e-06	1	0.003	REC8_CAEEL	SCC3_CAEEL	SMRCD_CAEEL	LSD1_CAEEL	CEC1_CAEEL	MIX1_CAEEL	PAF1_CAEEL	RING2_CAEEL	SPR2_CAEEL	TBP7_CAEEL	NIPBL_CAEEL	NOC3L_CAEEL	CHD3_CAEEL	G5EGG2_CAEEL	Q19973_CAEEL	G5EEY5_CAEEL	A0A168H9W7_CAEEL	Q95XW8_CAEEL	Q19007_CAEEL	Q86S28_CAEEL	Q966L6_CAEEL	Q19953_CAEEL	Q9N583_CAEEL	Q22430_CAEEL	Q95Y84_CAEEL	C7IVS4_CAEEL	Q966M4_CAEEL	O61907_CAEEL	Q9NAH1_CAEEL	Q76NP4_CAEEL	Q5DX44_CAEEL	A0A131MBD0_CAEEL
biological_process	GO:0051301	cell division	31	138	0.224638	0.99906	0.0015047	1	0.813	TACC1_CAEEL	TIPIN_CAEEL	SCC3_CAEEL	SPDL1_CAEEL	LIN5_CAEEL	MEL28_CAEEL	CCNE_CAEEL	MIX1_CAEEL	PTC1_CAEEL	SMC4_CAEEL	SMC1_CAEEL	RGP2_CAEEL	REI2_CAEEL	ZYG9_CAEEL	TIM_CAEEL	CAPG1_CAEEL	NDC80_CAEEL	KNL2_CAEEL	MPIP2_CAEEL	DNLI1_CAEEL	CUL1_CAEEL	DPY26_CAEEL	A0A0K3AXQ4_CAEEL	Q9XXA2_CAEEL	P91155_CAEEL	Q9N583_CAEEL	Q95Y84_CAEEL	Q9GRZ1_CAEEL	A0A0K3ASE2_CAEEL	G5ECT7_CAEEL	H2FLK2_CAEEL
biological_process	GO:0000122	negative regulation of transcription by RNA polymerase II	31	118	0.262712	0.994429	0.0102131	1	1	PEBB_CAEEL	SDC2_CAEEL	LE418_CAEEL	LSD1_CAEEL	DAF5_CAEEL	CEC1_CAEEL	CTBP1_CAEEL	SIN3_CAEEL	SDC3_CAEEL	SEM4_CAEEL	ZAG1_CAEEL	TRA1_CAEEL	NFX1_CAEEL	NHR69_CAEEL	NOC2L_CAEEL	G5EDE1_CAEEL	G5EGS7_CAEEL	G5EGN3_CAEEL	G5EDL0_CAEEL	A0A168H9W7_CAEEL	I2HAG3_CAEEL	Q18605_CAEEL	Q86S28_CAEEL	P91437_CAEEL	Q22430_CAEEL	Q9U2K4_CAEEL	A4LBC3_CAEEL	Q966M4_CAEEL	O61907_CAEEL	Q76NP4_CAEEL	A4LBC2_CAEEL
biological_process	GO:0010468	regulation of gene expression	31	118	0.262712	0.999882	0.000153384	1	0.142	RNC_CAEEL	DAF11_CAEEL	CALR_CAEEL	LIN13_CAEEL	MEP1_CAEEL	YKR1_CAEEL	TRA4_CAEEL	TRA1_CAEEL	YKI5_CAEEL	NIPBL_CAEEL	NFYB1_CAEEL	MES3_CAEEL	AKT2_CAEEL	CATIN_CAEEL	Q19973_CAEEL	H2KYB2_CAEEL	K8ERX1_CAEEL	Q9XVG8_CAEEL	Q95XW8_CAEEL	Q966L6_CAEEL	Q9GUP2_CAEEL	Q20130_CAEEL	Q9BLA0_CAEEL	Q8WQF4_CAEEL	I7K4K0_CAEEL	H2KYB3_CAEEL	A5JYT9_CAEEL	Q21605_CAEEL	Q9XX00_CAEEL	Q6A582_CAEEL	K8FE02_CAEEL
biological_process	GO:0000003	reproduction	30	121	0.247934	1	5.57482e-07	1	0.002	PEPT1_CAEEL	LIN5_CAEEL	PCGF3_CAEEL	MIG15_CAEEL	LIN13_CAEEL	EPI1_CAEEL	LIN35_CAEEL	NHX2_CAEEL	RING2_CAEEL	LIN26_CAEEL	UN119_CAEEL	APR1_CAEEL	LON1_CAEEL	CUL1_CAEEL	DCR1_CAEEL	ATRX_CAEEL	G5ED20_CAEEL	G5EEV6_CAEEL	G5EDL0_CAEEL	C1P640_CAEEL	C1P641_CAEEL	G5EGP9_CAEEL	Q8MQ33_CAEEL	Q8T3F0_CAEEL	Q21216_CAEEL	O17589_CAEEL	O62217_CAEEL	A5JYS9_CAEEL	C0P283_CAEEL	H2L058_CAEEL
cellular_component	GO:0031410	cytoplasmic vesicle	30	91	0.32967	1	8.43119e-08	1	0	AP1M_CAEEL	CALX_CAEEL	SHANK_CAEEL	STNB_CAEEL	VIT2_CAEEL	VPP2_CAEEL	YH2M_CAEEL	QUA1_CAEEL	BECN_CAEEL	U4PRB3_CAEEL	U4PB89_CAEEL	A0A061ACJ2_CAEEL	U4PEG5_CAEEL	U4PRB8_CAEEL	A0A061ACM4_CAEEL	U4PM26_CAEEL	U4PB94_CAEEL	A0A061AKQ5_CAEEL	A0A061AJ06_CAEEL	Q21821_CAEEL	H9G2V2_CAEEL	A0A061ADU4_CAEEL	A0A061AKP8_CAEEL	U4PEG9_CAEEL	H9G2V3_CAEEL	U4PBM1_CAEEL	A0A061ACJ8_CAEEL	Q17911_CAEEL	A0A061ACM9_CAEEL	A0A061ADT8_CAEEL
molecular_function	GO:0022857	transmembrane transporter activity	30	230	0.130435	1	4.55876e-10	1	0	VGLU3_CAEEL	EAT4_CAEEL	CNNM1_CAEEL	CNNM3_CAEEL	CNNM4_CAEEL	G5EC65_CAEEL	G5EDF4_CAEEL	Q20236_CAEEL	H2KZQ1_CAEEL	G5EC93_CAEEL	G5EEK1_CAEEL	O18247_CAEEL	Q7Z1Q8_CAEEL	Q3Y414_CAEEL	Q9TZE1_CAEEL	O44557_CAEEL	S6DQ91_CAEEL	G5EBT8_CAEEL	Q22409_CAEEL	Q9BKR9_CAEEL	B3WFV9_CAEEL	Q9N3G2_CAEEL	A0A238UKL7_CAEEL	A1Z6D3_CAEEL	Q20847_CAEEL	G5EC34_CAEEL	H2KZQ3_CAEEL	Q23501_CAEEL	Q09617_CAEEL	Q22686_CAEEL
molecular_function	GO:0003779	actin binding	30	89	0.337079	1	1.90598e-18	1	0	TNNI1_CAEEL	TNNI2_CAEEL	DMD_CAEEL	ANC1_CAEEL	EXC6_CAEEL	TNNI3_CAEEL	G5EC35_CAEEL	A0A1N7SYR7_CAEEL	A0A0K3AXY1_CAEEL	A0A1N7SYN9_CAEEL	Q22715_CAEEL	A0A0K3AQU9_CAEEL	A0A2C9C3A7_CAEEL	A0A486WVF0_CAEEL	A0A486WUT8_CAEEL	G5EEG8_CAEEL	V6CLV8_CAEEL	P91855_CAEEL	H2KYX2_CAEEL	G5EFW3_CAEEL	D6VPA1_CAEEL	Q9XWR0_CAEEL	G5EBP4_CAEEL	G5EG97_CAEEL	G5EFL5_CAEEL	Q95XN3_CAEEL	Q5LK46_CAEEL	G5EBH3_CAEEL	G5EEP9_CAEEL	H2KYX3_CAEEL
biological_process	GO:0006355	regulation of transcription, DNA-templated	30	147	0.204082	0.999959	5.71047e-05	1	0.059	HIRA_CAEEL	KS6A2_CAEEL	CBP1_CAEEL	FEH1_CAEEL	SBNO_CAEEL	ZTF11_CAEEL	SWSN7_CAEEL	DIN1_CAEEL	NFX1_CAEEL	Q9XXH7_CAEEL	Q18605_CAEEL	Q9BLA0_CAEEL	Q9N5L9_CAEEL	A0A0S4XR43_CAEEL	Q9XW25_CAEEL	H2L057_CAEEL	A0A2C9C364_CAEEL	A0A2K5ATP7_CAEEL	A4LBC3_CAEEL	A0A0K3AR60_CAEEL	Q21216_CAEEL	A0A131MAQ8_CAEEL	Q93230_CAEEL	Q9BKQ7_CAEEL	A0A0S4XRD3_CAEEL	A5JYS9_CAEEL	A4LBC2_CAEEL	Q9XWJ8_CAEEL	Q8IAA7_CAEEL	Q7YTL5_CAEEL
cellular_component	GO:0110165	cellular anatomical entity	30	48	0.625	0.116411	0.91947	1	1	A0A0K3AUM3_CAEEL	D0VWL6_CAEEL	A0A0K3AXI3_CAEEL	A0A0K3AUL7_CAEEL	A0A4V0IK63_CAEEL	A0A0K3AS74_CAEEL	A0A0K3ARR2_CAEEL	A0A4V0INA2_CAEEL	A0A0K3ARS4_CAEEL	A0A0K3ARR7_CAEEL	A0A0K3AS85_CAEEL	A0A0K3AXK2_CAEEL	A0A4V0IN32_CAEEL	A0A0K3AUL3_CAEEL	A0A0K3AT74_CAEEL	A0A4V0IK09_CAEEL	A0A0K3AXH8_CAEEL	A0A0K3AXJ0_CAEEL	A0A0K3AUN1_CAEEL	A0A0K3AV97_CAEEL	A0A0K3AV92_CAEEL	A0A0K3AVA5_CAEEL	A0A0K3ARQ7_CAEEL	A0A0K3AS90_CAEEL	A0A0K3AS71_CAEEL	A0A4V0IKI4_CAEEL	A0A0K3AS80_CAEEL	A0A4V6M3C1_CAEEL	A0A0K3AV83_CAEEL	A0A0K3AXJ6_CAEEL
biological_process	GO:0030036	actin cytoskeleton organization	29	91	0.318681	1	1.95905e-12	1	0	SDA1_CAEEL	A0A0K3ASN9_CAEEL	D0VWL6_CAEEL	D0VWL8_CAEEL	A0A4V0IK63_CAEEL	G4S034_CAEEL	A0A0K3AVI4_CAEEL	A0A0K3AT80_CAEEL	A0A4V0INA2_CAEEL	A0A0K3AW96_CAEEL	A0A0K3AYH6_CAEEL	A0A0K3AVH8_CAEEL	A0A4V0IN32_CAEEL	P91855_CAEEL	A0A0K3ASM8_CAEEL	A0A0K3AT86_CAEEL	A0A0K3AT74_CAEEL	A0A4V0IK09_CAEEL	D6VPA1_CAEEL	G5ECW3_CAEEL	G5EFL5_CAEEL	Q21408_CAEEL	A0A0K3AWA2_CAEEL	A0A4V0IKI4_CAEEL	A0A4V6M3C1_CAEEL	A0A0K3ASN4_CAEEL	A0A0K3AYI1_CAEEL	D0VWL7_CAEEL	A0A0K3AVH5_CAEEL
cellular_component	GO:0042383	sarcolemma	29	36	0.805556	1	1.02302e-18	1	0	DMD_CAEEL	G5EF08_CAEEL	Q8I7I7_CAEEL	H2KYP3_CAEEL	B7WN66_CAEEL	A0A2C9C3F1_CAEEL	A0A2C9C3P6_CAEEL	A0A2C9C3I4_CAEEL	Q94279_CAEEL	Q20203_CAEEL	A0A2C9C2X2_CAEEL	A0A2C9C388_CAEEL	Q1RPT9_CAEEL	V6CLV8_CAEEL	H2KYP4_CAEEL	V6CKJ6_CAEEL	A0A2C9C390_CAEEL	V6CLR8_CAEEL	A0A2C9C325_CAEEL	I2HAA7_CAEEL	A0A2C9C384_CAEEL	A0A2C9C3E8_CAEEL	V6CJD7_CAEEL	A0A2C9C3G1_CAEEL	H2KYP2_CAEEL	A0A2C9C370_CAEEL	I2HAA6_CAEEL	A0A2C9C354_CAEEL	V6CJE3_CAEEL
molecular_function	GO:0005516	calmodulin binding	28	103	0.271845	0.998687	0.00277527	1	0.665	PDE1_CAEEL	SOS_CAEEL	MAK1_CAEEL	KKCC_CAEEL	GLY2_CAEEL	PAR4_CAEEL	PBO4_CAEEL	UNC13_CAEEL	UNC22_CAEEL	KPBA_CAEEL	LIN2_CAEEL	EF2K_CAEEL	G5EF08_CAEEL	B5BM35_CAEEL	G4S034_CAEEL	H2KYP3_CAEEL	G5ECW0_CAEEL	Q9XVX8_CAEEL	O01759_CAEEL	Q1RPT9_CAEEL	Q94185_CAEEL	H2KYP4_CAEEL	A0A2K5ATT8_CAEEL	G5EBY3_CAEEL	Q21408_CAEEL	A0A486WY88_CAEEL	H2KYP2_CAEEL	G5EE12_CAEEL
biological_process	GO:0030334	regulation of cell migration	28	76	0.368421	0.998902	0.00217334	1	0.901	COG8_CAEEL	ITPR_CAEEL	KI26L_CAEEL	PCGF3_CAEEL	MIG15_CAEEL	MIG17_CAEEL	COG4_CAEEL	MIG10_CAEEL	RING2_CAEEL	UNC40_CAEEL	SEM2A_CAEEL	SOP2_CAEEL	UNC83_CAEEL	UNC33_CAEEL	LIN11_CAEEL	APR1_CAEEL	NDC80_CAEEL	NHR67_CAEEL	GLCE_CAEEL	CATIN_CAEEL	Q0PDL1_CAEEL	H8P172_CAEEL	H2L0S2_CAEEL	H8P173_CAEEL	P91156_CAEEL	A8DZ45_CAEEL	Q6AW08_CAEEL	G8JYF1_CAEEL
biological_process	GO:0040027	negative regulation of vulval development	28	62	0.451613	1	3.62258e-07	1	0	LE418_CAEEL	LI15B_CAEEL	PCGF3_CAEEL	LIN13_CAEEL	LIN35_CAEEL	RING2_CAEEL	TFDP1_CAEEL	TRA4_CAEEL	MED12_CAEEL	APR1_CAEEL	LI15A_CAEEL	CHD3_CAEEL	ARK1_CAEEL	G5ED20_CAEEL	H2L0F6_CAEEL	Q9XX31_CAEEL	O01526_CAEEL	H2L0F5_CAEEL	H2KZD6_CAEEL	Q65CL5_CAEEL	O01525_CAEEL	H2L0F7_CAEEL	A4LBC3_CAEEL	Q17911_CAEEL	Q8ITW3_CAEEL	Q18241_CAEEL	A4LBC2_CAEEL	O45950_CAEEL
biological_process	GO:0018991	oviposition	27	115	0.234783	0.988969	0.0170513	1	1	EGL15_CAEEL	CAPS_CAEEL	KI26L_CAEEL	LIN3_CAEEL	JIP_CAEEL	EIF3A_CAEEL	MIG10_CAEEL	PSN_CAEEL	TTL12_CAEEL	UNC83_CAEEL	TNNI3_CAEEL	LIN11_CAEEL	RBBP5_CAEEL	ASF1_CAEEL	MYO4_CAEEL	LIN2_CAEEL	DAF4_CAEEL	G5EG62_CAEEL	G5ECY6_CAEEL	G5EDL0_CAEEL	Q0PDL1_CAEEL	Q8ITX8_CAEEL	H9G2V2_CAEEL	A8DZ45_CAEEL	G8JY02_CAEEL	H9G2V3_CAEEL	G8JYF1_CAEEL
cellular_component	GO:0005794	Golgi apparatus	27	192	0.140625	0.0622989	0.952906	1	1	PLR1_CAEEL	GALT5_CAEEL	BICD_CAEEL	GLY2_CAEEL	CHE13_CAEEL	LIN10_CAEEL	MON2_CAEEL	GLCE_CAEEL	G5ED46_CAEEL	G5EFD8_CAEEL	Q18689_CAEEL	O16637_CAEEL	Q2PJ74_CAEEL	A0A3P6N624_CAEEL	H2L0S2_CAEEL	A0A3P6PAV3_CAEEL	Q9TXN6_CAEEL	Q23151_CAEEL	A0A3P6PCP8_CAEEL	A0A2K5ATM8_CAEEL	Q18013_CAEEL	A0A3P6NI91_CAEEL	O17591_CAEEL	Q22938_CAEEL	Q8WQB6_CAEEL	D0Z5P0_CAEEL	Q6AW08_CAEEL
molecular_function	GO:0019901	protein kinase binding	27	98	0.27551	0.978881	0.0339748	1	1	MAK1_CAEEL	PMK3_CAEEL	SPD2_CAEEL	POP1_CAEEL	YPT2_CAEEL	UNC22_CAEEL	CDC37_CAEEL	NBEA_CAEEL	MYSP_CAEEL	GCK3_CAEEL	G5EFM0_CAEEL	G5EEB3_CAEEL	G5EFC7_CAEEL	H2FLM3_CAEEL	G5ECD7_CAEEL	G5EG29_CAEEL	G5ECT7_CAEEL	Q8MQ03_CAEEL	H2FLM1_CAEEL	H2FLM2_CAEEL	G5EFJ7_CAEEL	G5EBY3_CAEEL	Q336L8_CAEEL	K8F807_CAEEL	H2FLK2_CAEEL	G5EGT0_CAEEL	Q9BHL6_CAEEL
cellular_component	GO:0043231	intracellular membrane-bounded organelle	27	229	0.117904	1	1.44408e-14	1	0	CYP8_CAEEL	RIC3_CAEEL	UGT46_CAEEL	CNNM1_CAEEL	CNNM3_CAEEL	CNNM4_CAEEL	G5ED46_CAEEL	Q9XW49_CAEEL	Q9TYP9_CAEEL	G5ECC3_CAEEL	Q9U2C7_CAEEL	Q27482_CAEEL	Q8MXS0_CAEEL	Q9N5B7_CAEEL	Q95XP6_CAEEL	H2KY57_CAEEL	Q95Q23_CAEEL	Q19770_CAEEL	Q95XP5_CAEEL	Q2L6X9_CAEEL	B7CED8_CAEEL	A7DTF2_CAEEL	G5EF63_CAEEL	O45364_CAEEL	Q23336_CAEEL	G2HK04_CAEEL	O44657_CAEEL
biological_process	GO:0006886	intracellular protein transport	27	148	0.182432	0.326098	0.723751	1	1	TBC11_CAEEL	AP1M_CAEEL	COPB2_CAEEL	RBF1_CAEEL	REP1_CAEEL	COPG_CAEEL	Q22585_CAEEL	Q9U1W9_CAEEL	G5EBE2_CAEEL	G5EBY2_CAEEL	Q2XN02_CAEEL	Q94222_CAEEL	K8F7X2_CAEEL	H2L0S2_CAEEL	I2HA99_CAEEL	I2HAA0_CAEEL	Q19822_CAEEL	Q22601_CAEEL	G5EE94_CAEEL	O62348_CAEEL	F5GUA3_CAEEL	A0A061ACS9_CAEEL	O45718_CAEEL	K8ESB8_CAEEL	Q6AW08_CAEEL	K8ESI6_CAEEL	A0A061ACR1_CAEEL
molecular_function	GO:0003729	mRNA binding	27	174	0.155172	0.154604	0.88617	1	1	RT07_CAEEL	SPT5H_CAEEL	EIF3A_CAEEL	NSRP1_CAEEL	PUF12_CAEEL	SYM2_CAEEL	YKR1_CAEEL	YOT2_CAEEL	Q18999_CAEEL	K8ERX1_CAEEL	O01806_CAEEL	Q8MXD9_CAEEL	Q9BLA0_CAEEL	Q17832_CAEEL	Q7JMF0_CAEEL	O61817_CAEEL	A0A486WX07_CAEEL	B5BM24_CAEEL	G5EDE4_CAEEL	A0A0K3AW63_CAEEL	Q9U1Q7_CAEEL	B5BM23_CAEEL	Q21605_CAEEL	Q9XW17_CAEEL	Q6A582_CAEEL	Q21531_CAEEL	K8FE02_CAEEL
molecular_function	GO:0031267	small GTPase binding	27	89	0.303371	0.999778	0.000545736	1	0.182	PLCE1_CAEEL	LIN10_CAEEL	UNC89_CAEEL	SHOC2_CAEEL	RBF1_CAEEL	ANI1_CAEEL	Q22585_CAEEL	Q8I0Z1_CAEEL	Q18689_CAEEL	Q9XTT2_CAEEL	Q58AU4_CAEEL	A0A3P6N624_CAEEL	A0A3P6PAV3_CAEEL	Q9N5V3_CAEEL	I2HAA0_CAEEL	Q19275_CAEEL	A0A3P6PCP8_CAEEL	A0A3P6NI91_CAEEL	Q9XVI0_CAEEL	H2KZJ0_CAEEL	D6VPA1_CAEEL	G5ECW3_CAEEL	E2JL05_CAEEL	D0Z5P0_CAEEL	Q7JNZ1_CAEEL	Q23089_CAEEL	Q17860_CAEEL
biological_process	GO:0016042	lipid catabolic process	27	74	0.364865	0.774777	0.282588	1	1	PLCB_CAEEL	Q9XWB7_CAEEL	G5EFG8_CAEEL	A0A0K3AUM3_CAEEL	A0A0K3AXI3_CAEEL	A0A0K3AUL7_CAEEL	Q966P1_CAEEL	A0A0K3AS74_CAEEL	A0A0K3ARR2_CAEEL	A0A0K3ARS4_CAEEL	A0A0K3ARR7_CAEEL	A0A0K3AS85_CAEEL	E7FM69_CAEEL	A0A0K3AXK2_CAEEL	A0A0K3AUL3_CAEEL	A0A0K3AXH8_CAEEL	A0A0K3AXJ0_CAEEL	A0A0K3AUN1_CAEEL	A0A0K3AV97_CAEEL	A0A0K3AV92_CAEEL	A0A0K3AVA5_CAEEL	A0A0K3ARQ7_CAEEL	A0A0K3AS90_CAEEL	A0A0K3AS71_CAEEL	A0A0K3AS80_CAEEL	A0A0K3AV83_CAEEL	A0A0K3AXJ6_CAEEL
biological_process	GO:0008104	protein localization	26	78	0.333333	0.982471	0.0216191	1	1	SAS6_CAEEL	DYHC2_CAEEL	KLC_CAEEL	MIG17_CAEEL	CHE13_CAEEL	LIN10_CAEEL	LMN1_CAEEL	SPD2_CAEEL	TBA2_CAEEL	ANI1_CAEEL	NBEA_CAEEL	G5EEI1_CAEEL	O44490_CAEEL	Q7YTV2_CAEEL	G5EFC7_CAEEL	Q22257_CAEEL	H2FLM3_CAEEL	Q22601_CAEEL	O01759_CAEEL	Q95Q35_CAEEL	H2FLM1_CAEEL	Q8I132_CAEEL	H2FLM2_CAEEL	G5EFJ7_CAEEL	Q9XVW6_CAEEL	Q20641_CAEEL
biological_process	GO:0000209	protein polyubiquitination	26	80	0.325	0.999643	0.000827106	1	0.57	ARI2_CAEEL	PPIL2_CAEEL	UB2V1_CAEEL	UBE4_CAEEL	UBC25_CAEEL	NHL1_CAEEL	G5ECY6_CAEEL	G5EDT9_CAEEL	Q95XN7_CAEEL	O01964_CAEEL	Q400N4_CAEEL	Q9XXE6_CAEEL	Q9GUP2_CAEEL	Q18931_CAEEL	U4PBY0_CAEEL	A0A061ACQ8_CAEEL	U4PES6_CAEEL	W6RY98_CAEEL	B1Q233_CAEEL	U4PRN6_CAEEL	H2L0J8_CAEEL	U4PBX5_CAEEL	U4PBJ5_CAEEL	U4PBK1_CAEEL	U4PMD1_CAEEL	Q9BKW4_CAEEL
molecular_function	GO:0004867	serine-type endopeptidase inhibitor activity	26	127	0.204724	0.926852	0.110254	1	1	PPN1_CAEEL	SPI1_CAEEL	Q5ZR40_CAEEL	Q09983_CAEEL	B9WRT9_CAEEL	G5EBJ3_CAEEL	Q19305_CAEEL	Q22685_CAEEL	A5A8R1_CAEEL	Q5ZR41_CAEEL	H9G334_CAEEL	Q5ZR42_CAEEL	Q18761_CAEEL	H2KZ68_CAEEL	C1P660_CAEEL	Q5ZR35_CAEEL	O45881_CAEEL	H9G336_CAEEL	C1P658_CAEEL	H9G335_CAEEL	C1P659_CAEEL	Q9U350_CAEEL	Q5ZR39_CAEEL	G3MVG9_CAEEL	H2KZ67_CAEEL	Q5ZR36_CAEEL
cellular_component	GO:0005739	mitochondrion	25	563	0.044405	4.33512e-19	1	0	1	PYC1_CAEEL	APN1_CAEEL	NCX9_CAEEL	NTH_CAEEL	PROD_CAEEL	TOM70_CAEEL	VMS1_CAEEL	DNLI1_CAEEL	G5EBS1_CAEEL	U4PC09_CAEEL	O62122_CAEEL	Q18031_CAEEL	Q9XWC9_CAEEL	O45430_CAEEL	Q965T4_CAEEL	U4PBN7_CAEEL	Q9N5X5_CAEEL	Q9XTQ8_CAEEL	A7DT45_CAEEL	Q9XU15_CAEEL	Q9N4A5_CAEEL	P90915_CAEEL	Q9N3N3_CAEEL	O17759_CAEEL	P91243_CAEEL
biological_process	GO:0045087	innate immune response	25	297	0.0841751	2.34295e-05	0.999989	0.009	1	PMK1_CAEEL	SEK1_CAEEL	ROL3_CAEEL	ULP4_CAEEL	NASP1_CAEEL	CNNM3_CAEEL	AKT2_CAEEL	ARK1_CAEEL	DAF4_CAEEL	G5EE67_CAEEL	G5EDF8_CAEEL	Q23102_CAEEL	Q20518_CAEEL	Q22291_CAEEL	Q8ITX8_CAEEL	A0A1X7RC39_CAEEL	Q93413_CAEEL	A0A1X7RBK7_CAEEL	O02075_CAEEL	Q9U313_CAEEL	A0A0K3ARA3_CAEEL	G8JY02_CAEEL	K8ERW6_CAEEL	A0A1X7RC32_CAEEL	Q9N5I0_CAEEL
cellular_component	GO:0016324	apical plasma membrane	25	94	0.265957	0.9981	0.00404023	1	0.693	PEPT1_CAEEL	LNKN1_CAEEL	AFF1_CAEEL	EXC4_CAEEL	NHX2_CAEEL	PAN1_CAEEL	PSN_CAEEL	VPP2_CAEEL	NOCA1_CAEEL	AJM1_CAEEL	G5EEA7_CAEEL	O17951_CAEEL	G5EC35_CAEEL	G5EDD3_CAEEL	G5EFW2_CAEEL	G5ECP9_CAEEL	G5ECG8_CAEEL	Q20203_CAEEL	G5EF80_CAEEL	G5EFM4_CAEEL	G5EFW3_CAEEL	G5EG97_CAEEL	G5EEC4_CAEEL	Q21496_CAEEL	G5EBH3_CAEEL
biological_process	GO:0006511	ubiquitin-dependent protein catabolic process	25	133	0.18797	0.994461	0.00803954	1	1	PLR1_CAEEL	HRDL1_CAEEL	ARI2_CAEEL	DRE1_CAEEL	PS11A_CAEEL	ZIF1_CAEEL	Q38G51_CAEEL	Q95XN7_CAEEL	O62235_CAEEL	A0A0K3AX46_CAEEL	Q965V9_CAEEL	O01964_CAEEL	P91502_CAEEL	Q9XXE6_CAEEL	I2HA92_CAEEL	O17719_CAEEL	Q9TYY8_CAEEL	Q8MNY0_CAEEL	B1Q256_CAEEL	W6RY98_CAEEL	Q19132_CAEEL	Q8WQB0_CAEEL	V6CJY2_CAEEL	Q22240_CAEEL	Q93875_CAEEL
molecular_function	GO:0000977	RNA polymerase II transcription regulatory region sequence-specific DNA binding	25	124	0.201613	0.348862	0.697426	1	1	BED3_CAEEL	CUT_CAEEL	LIN35_CAEEL	CASP_CAEEL	SEM4_CAEEL	LIN26_CAEEL	POP1_CAEEL	TRA1_CAEEL	LIN11_CAEEL	ZIP3_CAEEL	APTF4_CAEEL	NFX1_CAEEL	HMX_CAEEL	NHR67_CAEEL	HLH13_CAEEL	APTF1_CAEEL	G5EGN3_CAEEL	G5EDL0_CAEEL	G5EBG6_CAEEL	O01961_CAEEL	O01960_CAEEL	Q22156_CAEEL	Q18289_CAEEL	Q19862_CAEEL	Q9BHL4_CAEEL
biological_process	GO:0006364	rRNA processing	25	69	0.362319	1	5.68515e-12	1	0	RNC_CAEEL	RRP1_CAEEL	UTP11_CAEEL	NOP53_CAEEL	DHX15_CAEEL	G5EEZ4_CAEEL	O16311_CAEEL	A9D0C6_CAEEL	A0A061ACL9_CAEEL	A0A061ADT4_CAEEL	L8E6W9_CAEEL	Q20969_CAEEL	A0A486WWW2_CAEEL	Q9XW58_CAEEL	O61851_CAEEL	Q9N533_CAEEL	Q2WF63_CAEEL	Q18038_CAEEL	A0A486WV77_CAEEL	A0A486WVA9_CAEEL	Q9NAQ2_CAEEL	Q9N5M1_CAEEL	A0A486WWC7_CAEEL	Q9N477_CAEEL	Q9N478_CAEEL
molecular_function	GO:0005198	structural molecule activity	25	58	0.431034	0.14096	0.886268	1	1	CADH3_CAEEL	COPB2_CAEEL	LMN1_CAEEL	PS11A_CAEEL	COPG_CAEEL	A0A1N7SYR7_CAEEL	G5EEI5_CAEEL	A0A1N7SYN2_CAEEL	G5EDD3_CAEEL	Q2XN02_CAEEL	A0A1N7SYN9_CAEEL	A0A1N7SYP3_CAEEL	G5EFW2_CAEEL	G5ECP9_CAEEL	G5ECG8_CAEEL	F5GUA3_CAEEL	G5EEG8_CAEEL	A0A1N7SYN7_CAEEL	G5EFM4_CAEEL	A0A1N7SYQ0_CAEEL	G5EBP4_CAEEL	G5EEC4_CAEEL	A0A061ACR1_CAEEL	G1K109_CAEEL	G5EEP9_CAEEL
molecular_function	GO:0004842	ubiquitin-protein transferase activity	25	64	0.390625	1	4.70255e-09	1	0	PLR1_CAEEL	RN113_CAEEL	YQDA_CAEEL	HECD1_CAEEL	NHL1_CAEEL	BRE1_CAEEL	CUL1_CAEEL	G5ED20_CAEEL	G5EDT9_CAEEL	W6RTE4_CAEEL	V6CL75_CAEEL	Q400N4_CAEEL	Q9GYQ9_CAEEL	W6RRU8_CAEEL	V6CL74_CAEEL	V6CIS4_CAEEL	V6CIS8_CAEEL	O17719_CAEEL	V6CJX7_CAEEL	V6CLA7_CAEEL	W6SBC7_CAEEL	O44624_CAEEL	Q8WQB0_CAEEL	Q17911_CAEEL	V6CLC0_CAEEL
molecular_function	GO:0005261	cation channel activity	25	32	0.78125	1	3.03515e-27	1	0	UNC80_CAEEL	TRPG_CAEEL	G5ECM4_CAEEL	G5EE29_CAEEL	G5EDM1_CAEEL	G5EG32_CAEEL	Q20766_CAEEL	V6CJF5_CAEEL	V6CLU1_CAEEL	V6CJF9_CAEEL	Q688B3_CAEEL	V6CKL6_CAEEL	V6CLY1_CAEEL	Q688B4_CAEEL	V6CLZ1_CAEEL	Q19377_CAEEL	V6CLT6_CAEEL	Q8MXH5_CAEEL	V6CLY7_CAEEL	Q19526_CAEEL	V6CKM5_CAEEL	Q688B2_CAEEL	V6CLY6_CAEEL	U4PCH9_CAEEL	U4PMX5_CAEEL
biological_process	GO:0018105	peptidyl-serine phosphorylation	24	167	0.143713	0.154747	0.890945	1	1	SAX1_CAEEL	MAK1_CAEEL	KS6A2_CAEEL	PMK1_CAEEL	SEK1_CAEEL	UNC22_CAEEL	UNC51_CAEEL	GCK3_CAEEL	AKT2_CAEEL	CST1_CAEEL	Q9N3T7_CAEEL	Q7YXD1_CAEEL	Q9BHK8_CAEEL	Q22203_CAEEL	O45897_CAEEL	Q19784_CAEEL	Q20288_CAEEL	Q9NAP8_CAEEL	Q21026_CAEEL	G5EBW7_CAEEL	Q9N4H2_CAEEL	Q9XVK4_CAEEL	Q9N4Q0_CAEEL	G5EC33_CAEEL
cellular_component	GO:0000776	kinetochore	24	63	0.380952	0.999996	1.38206e-05	1	0.002	PLK1_CAEEL	TACC1_CAEEL	SPDL1_CAEEL	LIN5_CAEEL	MEL28_CAEEL	DYHC_CAEEL	NU133_CAEEL	ZYG9_CAEEL	NDC80_CAEEL	KNL2_CAEEL	G5EFM0_CAEEL	G5EE37_CAEEL	G5EDA3_CAEEL	O44956_CAEEL	A4F325_CAEEL	O76406_CAEEL	Q9XXA2_CAEEL	Q22257_CAEEL	G5ECT7_CAEEL	O02053_CAEEL	X5M920_CAEEL	Q9N4J7_CAEEL	H2FLK2_CAEEL	Q22178_CAEEL
cellular_component	GO:0030659	cytoplasmic vesicle membrane	24	64	0.375	1	1.69975e-07	1	0	CAPS_CAEEL	ITPR_CAEEL	Q09938_CAEEL	Q9XWL9_CAEEL	B7WN66_CAEEL	A0A2C9C3F1_CAEEL	Q9TXN6_CAEEL	A0A2C9C3P6_CAEEL	A0A2C9C3I4_CAEEL	Q94279_CAEEL	A0A2C9C2X2_CAEEL	A0A2C9C388_CAEEL	H2KZH1_CAEEL	O16530_CAEEL	A0A2C9C390_CAEEL	A0A2C9C325_CAEEL	P91184_CAEEL	I2HAA7_CAEEL	A0A2C9C384_CAEEL	A0A2C9C3E8_CAEEL	A0A2C9C3G1_CAEEL	A0A2C9C370_CAEEL	I2HAA6_CAEEL	A0A2C9C354_CAEEL
molecular_function	GO:0003676	nucleic acid binding	24	124	0.193548	0.999616	0.000479395	1	0.151	PQE1_CAEEL	U520_CAEEL	SYNC_CAEEL	YQ53_CAEEL	GPKOW_CAEEL	ERI1_CAEEL	O01886_CAEEL	Q38G51_CAEEL	V6CK03_CAEEL	O62235_CAEEL	U4PCC4_CAEEL	Q95Q15_CAEEL	G8JY03_CAEEL	O62360_CAEEL	Q7YTF8_CAEEL	B9ZSG9_CAEEL	Q9XWG6_CAEEL	Q2WF63_CAEEL	Q22139_CAEEL	Q22705_CAEEL	Q21736_CAEEL	Q9N5M1_CAEEL	Q22178_CAEEL	P91340_CAEEL
molecular_function	GO:0003712	transcription coregulator activity	24	71	0.338028	1	9.27579e-07	1	0	JHD1_CAEEL	MED10_CAEEL	MED11_CAEEL	DPFF1_CAEEL	MED13_CAEEL	MED8_CAEEL	MED21_CAEEL	MED31_CAEEL	A0A131MAV3_CAEEL	Q18605_CAEEL	Q95PX7_CAEEL	K8F7U3_CAEEL	Q95PX9_CAEEL	Q95PX8_CAEEL	K8ES81_CAEEL	K8ERR8_CAEEL	G5EGU3_CAEEL	Q21216_CAEEL	G5EBH5_CAEEL	D7SFM3_CAEEL	A5JYS9_CAEEL	K8ESF3_CAEEL	G5EGP0_CAEEL	G5EBG3_CAEEL
biological_process	GO:0045892	negative regulation of transcription, DNA-templated	23	58	0.396552	0.99999	2.07262e-05	1	0.024	PEBB_CAEEL	DPFF1_CAEEL	SOP2_CAEEL	POP1_CAEEL	YLK6_CAEEL	RCOR_CAEEL	NO66_CAEEL	H2KZI1_CAEEL	A0A131MAV3_CAEEL	Q95Y41_CAEEL	H8P172_CAEEL	H8P173_CAEEL	K8F7U3_CAEEL	Q9NF71_CAEEL	K8ES81_CAEEL	K8ERR8_CAEEL	G5EGU3_CAEEL	G5EBH5_CAEEL	D7SFM3_CAEEL	V6CK76_CAEEL	Q18418_CAEEL	K8ESF3_CAEEL	G5EGP0_CAEEL
cellular_component	GO:0000785	chromatin	23	74	0.310811	1	3.1112e-09	1	0	UBXN3_CAEEL	REC8_CAEEL	TIPIN_CAEEL	SCC3_CAEEL	MED10_CAEEL	CCNE_CAEEL	ISW1_CAEEL	ATM_CAEEL	MIX1_CAEEL	LIN35_CAEEL	SIN3_CAEEL	SMC1_CAEEL	SPR2_CAEEL	CWC22_CAEEL	BAZ2_CAEEL	G5ED20_CAEEL	Q19007_CAEEL	Q22360_CAEEL	O44992_CAEEL	A4LBC3_CAEEL	G5EC05_CAEEL	A0A0K3AR81_CAEEL	A4LBC2_CAEEL
cellular_component	GO:0005938	cell cortex	23	111	0.207207	0.99755	0.00444396	1	0.713	PPH6R_CAEEL	LIN5_CAEEL	EFA6_CAEEL	NOP1_CAEEL	DYHC_CAEEL	PAR4_CAEEL	RIC8_CAEEL	PSN_CAEEL	SULU_CAEEL	ANI1_CAEEL	APR1_CAEEL	G5EG62_CAEEL	G5EEI1_CAEEL	G5EBX0_CAEEL	H2L089_CAEEL	Q5DX48_CAEEL	K8ESK9_CAEEL	Q9XXA2_CAEEL	Q9GRZ1_CAEEL	O02289_CAEEL	O62194_CAEEL	G5EBY3_CAEEL	H2KZU6_CAEEL
biological_process	GO:0008406	gonad development	22	72	0.305556	0.999992	1.80457e-05	1	0.021	ANI2_CAEEL	LIN5_CAEEL	CKI1_CAEEL	CCNE_CAEEL	DRE1_CAEEL	LIN35_CAEEL	MEP1_CAEEL	TFDP1_CAEEL	LIN26_CAEEL	ZTF16_CAEEL	TRA1_CAEEL	TRPG_CAEEL	DIG1_CAEEL	CATIN_CAEEL	EHN3_CAEEL	ATRX_CAEEL	G5EF53_CAEEL	G5EEY5_CAEEL	Q21216_CAEEL	A5JYS9_CAEEL	Q9XU67_CAEEL	J7SA49_CAEEL
biological_process	GO:0043051	regulation of pharyngeal pumping	22	58	0.37931	0.999607	0.00101381	1	0.723	SYT1_CAEEL	ACH8_CAEEL	ITPR_CAEEL	PLCB_CAEEL	NHX2_CAEEL	UN119_CAEEL	UNC13_CAEEL	SULU_CAEEL	EAT4_CAEEL	Q7YZR6_CAEEL	Q7Z002_CAEEL	G5EG02_CAEEL	Q7Z003_CAEEL	G5EBS2_CAEEL	G5EGP9_CAEEL	Q8T3F0_CAEEL	O17589_CAEEL	Q8MQA1_CAEEL	Q95QH7_CAEEL	G5EDN9_CAEEL	G5ECH3_CAEEL	C0P283_CAEEL
biological_process	GO:0010628	positive regulation of gene expression	22	94	0.234043	0.96098	0.0590528	1	1	PDE1_CAEEL	ACH8_CAEEL	DAF11_CAEEL	PMK1_CAEEL	MEP1_CAEEL	SEK1_CAEEL	NIPI3_CAEEL	UNC89_CAEEL	DX39B_CAEEL	ZTF16_CAEEL	WNK_CAEEL	TOR_CAEEL	ZTF6_CAEEL	GLS1_CAEEL	MED23_CAEEL	LI15A_CAEEL	GCK3_CAEEL	E2AKB_CAEEL	EHN3_CAEEL	G5EEE2_CAEEL	A0A131MCL4_CAEEL	Q9XW17_CAEEL
cellular_component	GO:0048471	perinuclear region of cytoplasm	22	133	0.165414	0.937567	0.0938345	1	1	UBXN3_CAEEL	RASEF_CAEEL	HPO40_CAEEL	ANC1_CAEEL	CALX_CAEEL	JIP_CAEEL	ENPL1_CAEEL	TERA1_CAEEL	RN207_CAEEL	OSM3_CAEEL	PSN_CAEEL	ZNFX1_CAEEL	ZC3HE_CAEEL	HSP90_CAEEL	NBEA_CAEEL	Q22585_CAEEL	Q8I0Z1_CAEEL	Q58AU4_CAEEL	G5ECC3_CAEEL	Q9N5B7_CAEEL	Q7JNZ1_CAEEL	Q17860_CAEEL
cellular_component	GO:0005813	centrosome	22	92	0.23913	0.99837	0.00351042	1	0.668	PLK1_CAEEL	TACC1_CAEEL	RSA2_CAEEL	CCNE_CAEEL	CHE13_CAEEL	SPD2_CAEEL	ZYG9_CAEEL	IFT46_CAEEL	CROCC_CAEEL	CLUA1_CAEEL	DCLK_CAEEL	A4F325_CAEEL	J7SEY3_CAEEL	Q9XXA2_CAEEL	Q21938_CAEEL	O17119_CAEEL	Q9GRZ1_CAEEL	Q8MQ03_CAEEL	A0A2C9C2S9_CAEEL	A0A2C9C2L6_CAEEL	B6EU63_CAEEL	Q9N4J7_CAEEL
biological_process	GO:0006897	endocytosis	22	114	0.192982	0.455426	0.614374	1	1	BECN_CAEEL	G5ED80_CAEEL	Q9BIF4_CAEEL	Q09938_CAEEL	W6RRZ0_CAEEL	G5ECC3_CAEEL	Q9XWL9_CAEEL	H2L0I7_CAEEL	W6RY57_CAEEL	Q8MXS0_CAEEL	Q9N5B7_CAEEL	Q5FC45_CAEEL	Q95XP6_CAEEL	U4PBY2_CAEEL	H2KZH1_CAEEL	O16530_CAEEL	Q95XP5_CAEEL	B7CED8_CAEEL	P91184_CAEEL	B7WN88_CAEEL	Q9TZI9_CAEEL	G5EC33_CAEEL
cellular_component	GO:0043229	intracellular organelle	22	32	0.6875	1	1.58998e-34	1	0	AFF1_CAEEL	PGL3_CAEEL	G5EDD3_CAEEL	A0A2C9C2W9_CAEEL	A0A2C9C3B7_CAEEL	A0A2C9C2V5_CAEEL	A0A2C9C2G8_CAEEL	G5EFW2_CAEEL	G5ECP9_CAEEL	G5ECG8_CAEEL	A0A2I2LDW1_CAEEL	A0A2I2LDX0_CAEEL	A0A2C9C2V3_CAEEL	G5EFM4_CAEEL	Q21736_CAEEL	A0A2I2LG13_CAEEL	A0A2I2LDV8_CAEEL	G5EEC4_CAEEL	A0A2I2LDV7_CAEEL	A0A2I2LG61_CAEEL	A0A2C9C332_CAEEL	A0A2C9C2S8_CAEEL
biological_process	GO:0090630	activation of GTPase activity	22	76	0.289474	0.995826	0.00887711	1	1	TBC11_CAEEL	Q22585_CAEEL	G5EBE2_CAEEL	G5EBY2_CAEEL	A0A1D3PCN4_CAEEL	Q94222_CAEEL	K8F7X2_CAEEL	G5EFY2_CAEEL	A0A1I6CM55_CAEEL	I2HA99_CAEEL	I2HAA0_CAEEL	A0A1I6CM80_CAEEL	A0A1I6CM66_CAEEL	G5EE94_CAEEL	G5EF80_CAEEL	J7S142_CAEEL	G5ECK6_CAEEL	A0A061ACS9_CAEEL	K8ESB8_CAEEL	Q965J0_CAEEL	K8ESI6_CAEEL	G5EG95_CAEEL
cellular_component	GO:0005891	voltage-gated calcium channel complex	22	29	0.758621	1	1.59405e-13	1	0	Q7YZR6_CAEEL	Q7Z002_CAEEL	G5EG02_CAEEL	Q7Z003_CAEEL	G5EBS2_CAEEL	Q86G45_CAEEL	Q8MPY5_CAEEL	A0A0K3ASP4_CAEEL	A0A3B1E695_CAEEL	A0A1N7SYU0_CAEEL	G5EFB0_CAEEL	A0A1N7SYU6_CAEEL	A0A1N7SYT1_CAEEL	A0A3B1E4Z9_CAEEL	A0A1N7SYT8_CAEEL	A0A3B1DR32_CAEEL	A0A1N7SYT0_CAEEL	Q8MQA1_CAEEL	A0A1N7SYV5_CAEEL	A0A1N7SYV7_CAEEL	A0A1N7SYU4_CAEEL	A0A3B1E663_CAEEL
biological_process	GO:0006816	calcium ion transport	22	40	0.55	1	3.65968e-15	1	0	PSN_CAEEL	G5EG02_CAEEL	Q86G45_CAEEL	Q8MPY5_CAEEL	A0A3B1E695_CAEEL	A0A1N7SYU0_CAEEL	G5EFB0_CAEEL	A0A1N7SYU6_CAEEL	A0A1N7SYT1_CAEEL	Q8MXS0_CAEEL	Q95XP6_CAEEL	A0A3B1E4Z9_CAEEL	A0A1N7SYT8_CAEEL	A0A3B1DR32_CAEEL	A0A1N7SYT0_CAEEL	Q95XP5_CAEEL	Q8MQA1_CAEEL	B7CED8_CAEEL	A0A1N7SYV5_CAEEL	A0A1N7SYV7_CAEEL	A0A1N7SYU4_CAEEL	A0A3B1E663_CAEEL
biological_process	GO:0070509	calcium ion import	22	26	0.846154	1	7.24129e-11	1	0	Q7YZR6_CAEEL	Q7Z002_CAEEL	G5EG02_CAEEL	Q7Z003_CAEEL	G5EBS2_CAEEL	Q86G45_CAEEL	Q8MPY5_CAEEL	A0A0K3ASP4_CAEEL	A0A3B1E695_CAEEL	A0A1N7SYU0_CAEEL	G5EFB0_CAEEL	A0A1N7SYU6_CAEEL	A0A1N7SYT1_CAEEL	A0A3B1E4Z9_CAEEL	A0A1N7SYT8_CAEEL	A0A3B1DR32_CAEEL	A0A1N7SYT0_CAEEL	Q8MQA1_CAEEL	A0A1N7SYV5_CAEEL	A0A1N7SYV7_CAEEL	A0A1N7SYU4_CAEEL	A0A3B1E663_CAEEL
molecular_function	GO:0020037	heme binding	21	198	0.106061	0.0182958	0.989505	0.973	1	C13AA_CAEEL	HPX2_CAEEL	GLOB9_CAEEL	GCY31_CAEEL	GCY33_CAEEL	GCY34_CAEEL	Q17884_CAEEL	A0A163UTN8_CAEEL	A0A3B1E8S0_CAEEL	H2L2D1_CAEEL	A0A7R9XNE4_CAEEL	G5ED86_CAEEL	Q27482_CAEEL	Q9XTQ8_CAEEL	Q9XVA6_CAEEL	U4PRH5_CAEEL	O45364_CAEEL	A0A3B1DQ87_CAEEL	A0A3B1E4T2_CAEEL	O44657_CAEEL	A0A3B1E9Z1_CAEEL
biological_process	GO:0006936	muscle contraction	21	30	0.7	1	1.24726e-06	1	0.003	TNNI1_CAEEL	TNNI2_CAEEL	ITPR_CAEEL	TPM1_CAEEL	TWK18_CAEEL	TPM3_CAEEL	TNNI3_CAEEL	TNNT_CAEEL	MYO1_CAEEL	MYO2_CAEEL	MYO4_CAEEL	KETN1_CAEEL	Q7Z072_CAEEL	A0A4V6M4Y3_CAEEL	H2KYL7_CAEEL	O44556_CAEEL	H2KYL8_CAEEL	K8ERV5_CAEEL	H2KYL9_CAEEL	B9WRS6_CAEEL	A0A4V0IK50_CAEEL
molecular_function	GO:0004725	protein tyrosine phosphatase activity	21	142	0.147887	0.335947	0.744318	1	1	MTMR3_CAEEL	PTP5_CAEEL	YKCA_CAEEL	MPIP2_CAEEL	A0A0K3AXQ4_CAEEL	Q95XJ2_CAEEL	Q20108_CAEEL	Q9U1Q9_CAEEL	A0A0K3ASE2_CAEEL	O01508_CAEEL	Q22852_CAEEL	Q95Y26_CAEEL	Q8MYN1_CAEEL	O16728_CAEEL	Q9XWA6_CAEEL	U4PMU1_CAEEL	O01913_CAEEL	A0A4V0IL30_CAEEL	Q18301_CAEEL	Q23602_CAEEL	E1B6R1_CAEEL
biological_process	GO:0035725	sodium ion transmembrane transport	21	58	0.362069	0.999988	3.41133e-05	1	0.039	SNF5_CAEEL	MEC4_CAEEL	MEC10_CAEEL	DEL10_CAEEL	ASIC1_CAEEL	G5EF08_CAEEL	G5EGI5_CAEEL	G3MU02_CAEEL	Q8I7I7_CAEEL	H2KYP3_CAEEL	Q22970_CAEEL	E9P897_CAEEL	H8ESD5_CAEEL	Q1RPT9_CAEEL	H2KYP4_CAEEL	L8E912_CAEEL	G5EFE5_CAEEL	G5EEQ4_CAEEL	E9P898_CAEEL	H8ESD4_CAEEL	H2KYP2_CAEEL
molecular_function	GO:0030246	carbohydrate binding	21	340	0.0617647	8.69537e-07	1	0	1	CALX_CAEEL	GALT5_CAEEL	CALR_CAEEL	LPLT1_CAEEL	CL162_CAEEL	CL180_CAEEL	Q9XVT9_CAEEL	G5EC88_CAEEL	A0A0K3ARI7_CAEEL	A0A2K5ATQ3_CAEEL	Q9XUN6_CAEEL	O01574_CAEEL	Q2PJ74_CAEEL	O76586_CAEEL	A0A0K3AYB0_CAEEL	Q9XV53_CAEEL	A0A2K5ATR9_CAEEL	A0A5K1I7Y9_CAEEL	A0A2K5ATQ8_CAEEL	Q9N4W4_CAEEL	A0A2K5ATR5_CAEEL
biological_process	GO:0040025	vulval development	20	79	0.253165	0.999998	4.80823e-06	1	0.008	AP1M_CAEEL	KI26L_CAEEL	LIN3_CAEEL	MEP1_CAEEL	MIG10_CAEEL	SIN3_CAEEL	SPD2_CAEEL	LIN26_CAEEL	SHOC2_CAEEL	UNC83_CAEEL	APR1_CAEEL	LI15A_CAEEL	DSS1_CAEEL	ATRX_CAEEL	G5EE74_CAEEL	G5EDL0_CAEEL	Q0PDL1_CAEEL	A8DZ45_CAEEL	Q9XU67_CAEEL	G8JYF1_CAEEL
biological_process	GO:0046662	regulation of oviposition	20	67	0.298507	0.929402	0.111148	1	1	AFF1_CAEEL	PCGF3_CAEEL	PLCB_CAEEL	MTMR3_CAEEL	SEK1_CAEEL	SPR2_CAEEL	UN119_CAEEL	UNC13_CAEEL	ACH6_CAEEL	G5ECU8_CAEEL	Q22585_CAEEL	Q58AU4_CAEEL	G5EGP9_CAEEL	Q7JMA9_CAEEL	Q8T3F0_CAEEL	O17589_CAEEL	G5EDN9_CAEEL	Q7JNZ1_CAEEL	Q17860_CAEEL	C0P283_CAEEL
molecular_function	GO:0003700	DNA-binding transcription factor activity	20	378	0.0529101	6.00151e-06	0.999996	0	1	MNM2_CAEEL	LIN26_CAEEL	POP1_CAEEL	LIN11_CAEEL	HM18_CAEEL	NHR67_CAEEL	NHR79_CAEEL	EHN3_CAEEL	G5EDE1_CAEEL	Q86PJ4_CAEEL	J7SF88_CAEEL	A0A2C9C2W7_CAEEL	A9D4E4_CAEEL	O45756_CAEEL	O45365_CAEEL	H2KZR6_CAEEL	Q3LQX0_CAEEL	Q9XX00_CAEEL	O01559_CAEEL	O44635_CAEEL
molecular_function	GO:0003924	GTPase activity	20	199	0.100503	0.00900428	0.995141	0.802	1	RASEF_CAEEL	GPN1_CAEEL	RHEB1_CAEEL	TBA2_CAEEL	TSR1_CAEEL	G5EGT7_CAEEL	Q9U1W9_CAEEL	Q18076_CAEEL	Q18957_CAEEL	H2L2E8_CAEEL	Q564S2_CAEEL	O18688_CAEEL	Q564V6_CAEEL	Q19210_CAEEL	H2KYV3_CAEEL	Q9XXA4_CAEEL	O17944_CAEEL	Q9N306_CAEEL	P90922_CAEEL	D3NQA2_CAEEL
molecular_function	GO:0003724	RNA helicase activity	20	63	0.31746	0.999442	0.00148653	1	0.444	RHA2_CAEEL	MTR4_CAEEL	DHX15_CAEEL	DX39B_CAEEL	ZNFX1_CAEEL	U520_CAEEL	YO12_CAEEL	GLH3_CAEEL	G5ED26_CAEEL	H2KAP9_CAEEL	G8JY03_CAEEL	O61815_CAEEL	Q9N5K1_CAEEL	H2KAQ0_CAEEL	Q2WF63_CAEEL	Q21736_CAEEL	Q9N5M1_CAEEL	Q19103_CAEEL	Q9N478_CAEEL	P91340_CAEEL
biological_process	GO:0060271	cilium assembly	20	77	0.25974	0.956497	0.0709354	1	1	DYHC2_CAEEL	FTM_CAEEL	DAF11_CAEEL	AP1M_CAEEL	KLP20_CAEEL	BBS4_CAEEL	CHE13_CAEEL	OSM3_CAEEL	PTHB1_CAEEL	UN119_CAEEL	IF122_CAEEL	IFT46_CAEEL	CROCC_CAEEL	CLUA1_CAEEL	G5EDL7_CAEEL	G5ECC3_CAEEL	G5EGP9_CAEEL	Q9N5B7_CAEEL	G5EFB9_CAEEL	C0P283_CAEEL
biological_process	GO:0007018	microtubule-based movement	20	52	0.384615	0.999991	2.21987e-05	1	0.024	DYHC2_CAEEL	KI26L_CAEEL	KLP20_CAEEL	DYHC_CAEEL	OSM3_CAEEL	G5EGL7_CAEEL	G5EFQ4_CAEEL	G5EBX0_CAEEL	G5ECC0_CAEEL	V6CL80_CAEEL	G5ECF4_CAEEL	A0A163VTS9_CAEEL	G5EDV4_CAEEL	Q8MQ03_CAEEL	A0A486WUN2_CAEEL	A8DZ45_CAEEL	G5EFJ0_CAEEL	G5EGS3_CAEEL	Q18263_CAEEL	O45935_CAEEL
cellular_component	GO:0015629	actin cytoskeleton	20	57	0.350877	1	2.81089e-13	1	0	FLII_CAEEL	VINC_CAEEL	G5ECZ0_CAEEL	G5ECM5_CAEEL	H2KYW3_CAEEL	O18221_CAEEL	P91041_CAEEL	W6RRZ0_CAEEL	Q95Q64_CAEEL	A0A061AD47_CAEEL	H2L0I7_CAEEL	W6RY57_CAEEL	Q5R3Y6_CAEEL	U4PBY2_CAEEL	Q86CZ7_CAEEL	H2L2L0_CAEEL	A0A061AE99_CAEEL	H2KYW1_CAEEL	Q9TZI9_CAEEL	H2L2L1_CAEEL
cellular_component	GO:0031430	M band	20	61	0.327869	0.999929	0.000225201	1	0.043	PAT3_CAEEL	UNC89_CAEEL	UNC52_CAEEL	KETN1_CAEEL	G5EGK1_CAEEL	G5EF39_CAEEL	H2KYA7_CAEEL	O61980_CAEEL	Q8MNT0_CAEEL	H2KYA9_CAEEL	H2KYA8_CAEEL	Q19305_CAEEL	G4S9F5_CAEEL	H2KYA6_CAEEL	H2KYA5_CAEEL	Q95QI3_CAEEL	D1MN51_CAEEL	Q95XN3_CAEEL	Q95QI2_CAEEL	D1MN54_CAEEL
cellular_component	GO:0030018	Z disc	20	33	0.606061	1	1.1964e-09	1	0	PAT3_CAEEL	PSN_CAEEL	G5ECY6_CAEEL	B7WN66_CAEEL	A0A2C9C3F1_CAEEL	A0A2C9C3P6_CAEEL	A0A2C9C3I4_CAEEL	Q94279_CAEEL	A0A2C9C2X2_CAEEL	A0A2C9C388_CAEEL	A0A2C9C390_CAEEL	A0A2C9C325_CAEEL	G5EFL5_CAEEL	I2HAA7_CAEEL	A0A2C9C384_CAEEL	A0A2C9C3E8_CAEEL	A0A2C9C3G1_CAEEL	A0A2C9C370_CAEEL	I2HAA6_CAEEL	A0A2C9C354_CAEEL
biological_process	GO:0040018	positive regulation of multicellular organism growth	19	65	0.292308	0.994064	0.0129353	1	1	PEPT1_CAEEL	LIN35_CAEEL	NHX2_CAEEL	NSUN1_CAEEL	UNC40_CAEEL	CNNM1_CAEEL	CNNM3_CAEEL	GLCE_CAEEL	DSS1_CAEEL	DAF4_CAEEL	G5EC35_CAEEL	G4S034_CAEEL	Q8ITX8_CAEEL	G5EFW3_CAEEL	G8JY02_CAEEL	Q17490_CAEEL	G5EG97_CAEEL	Q21408_CAEEL	G5EBH3_CAEEL
cellular_component	GO:0005789	endoplasmic reticulum membrane	19	224	0.0848214	0.398495	0.658117	1	1	HYL1_CAEEL	ITPR_CAEEL	CALX_CAEEL	CALR_CAEEL	RIC3_CAEEL	PSN_CAEEL	ATG2_CAEEL	AT131_CAEEL	G5EDG8_CAEEL	Q9XWI2_CAEEL	Q2L6Y0_CAEEL	A0A679L8R0_CAEEL	Q9GRZ9_CAEEL	Q21821_CAEEL	H2KML1_CAEEL	G5ECZ2_CAEEL	Q18264_CAEEL	Q9N4L6_CAEEL	Q9U2V5_CAEEL
molecular_function	GO:0042802	identical protein binding	19	97	0.195876	0.477361	0.615508	1	1	SAS6_CAEEL	LMN1_CAEEL	MEP1_CAEEL	PGL3_CAEEL	TERA1_CAEEL	GNPI_CAEEL	SOP2_CAEEL	TERA2_CAEEL	PLA1_CAEEL	HSP90_CAEEL	G5EE74_CAEEL	G5EG62_CAEEL	G5EGS7_CAEEL	H8P172_CAEEL	Q9U1W5_CAEEL	H8P173_CAEEL	Q8IG33_CAEEL	Q9TZ84_CAEEL	U4PRH5_CAEEL
biological_process	GO:0007015	actin filament organization	19	78	0.24359	0.998861	0.00205031	1	0.883	TMOD_CAEEL	TPM1_CAEEL	TPM3_CAEEL	G5ECZ0_CAEEL	H2KYW3_CAEEL	Q8I103_CAEEL	K8ESK9_CAEEL	W6RRZ0_CAEEL	K8FE00_CAEEL	H1UBL0_CAEEL	Q95Q64_CAEEL	H2L0I7_CAEEL	W6RY57_CAEEL	Q5R3Y6_CAEEL	U4PBY2_CAEEL	Q56VX4_CAEEL	H1UBK9_CAEEL	H2KYW1_CAEEL	Q9TZI9_CAEEL
biological_process	GO:0007399	nervous system development	19	62	0.306452	0.999989	1.75866e-05	1	0.021	DAF11_CAEEL	LIN5_CAEEL	HM24_CAEEL	DPFF1_CAEEL	MNM2_CAEEL	BICD_CAEEL	LIN10_CAEEL	SKR1_CAEEL	PSN_CAEEL	UN119_CAEEL	UNC83_CAEEL	DIG1_CAEEL	APR1_CAEEL	K8ERX1_CAEEL	Q0PDL1_CAEEL	Q21605_CAEEL	Q6A582_CAEEL	G8JYF1_CAEEL	K8FE02_CAEEL
molecular_function	GO:0030594	neurotransmitter receptor activity	19	186	0.102151	0.0462476	0.970411	1	1	ACH8_CAEEL	PBO6_CAEEL	PBO5_CAEEL	ACH6_CAEEL	ACM1_CAEEL	DOPR2_CAEEL	G5EGR1_CAEEL	G5EG72_CAEEL	Q7YTP9_CAEEL	A0A1N7SYW0_CAEEL	Q7JP61_CAEEL	Q7JP62_CAEEL	G5EE87_CAEEL	Q65XS8_CAEEL	G5ECH3_CAEEL	Q9GUF0_CAEEL	A0A1N7SZF8_CAEEL	V6CJ96_CAEEL	Q9XTY8_CAEEL
cellular_component	GO:0005604	basement membrane	19	48	0.395833	0.999994	2.35572e-05	1	0.003	LAM2_CAEEL	CADH3_CAEEL	MIG17_CAEEL	EPI1_CAEEL	PAT3_CAEEL	PPN1_CAEEL	UNC52_CAEEL	GLCE_CAEEL	G5EGK1_CAEEL	G5EEV6_CAEEL	G5EG33_CAEEL	O44490_CAEEL	G5EEI5_CAEEL	Q19305_CAEEL	C1P640_CAEEL	C1P641_CAEEL	G5EDG4_CAEEL	G5ED27_CAEEL	G1K109_CAEEL
biological_process	GO:0043161	proteasome-mediated ubiquitin-dependent protein catabolic process	19	88	0.215909	0.96035	0.0560267	1	1	BAT42_CAEEL	HECD1_CAEEL	NHL1_CAEEL	G5ECY6_CAEEL	U4PBQ5_CAEEL	H2L089_CAEEL	Q9GUP2_CAEEL	U4PEK0_CAEEL	O61792_CAEEL	U4PBY0_CAEEL	Q9UAU3_CAEEL	A0A061ACQ8_CAEEL	U4PES6_CAEEL	U4PRN6_CAEEL	U4PBX5_CAEEL	U4PBJ5_CAEEL	U4PBK1_CAEEL	U4PMD1_CAEEL	Q9BKW4_CAEEL
molecular_function	GO:0004843	thiol-dependent deubiquitinase	19	83	0.228916	0.962737	0.0654569	1	1	YLX8_CAEEL	Q965V9_CAEEL	P91502_CAEEL	O44787_CAEEL	V6CM05_CAEEL	I2HA92_CAEEL	G2HK03_CAEEL	Q9TYY8_CAEEL	Q8MNY0_CAEEL	K8ESL3_CAEEL	Q19132_CAEEL	Q9N4T5_CAEEL	V6CJY2_CAEEL	O01467_CAEEL	A5PEX6_CAEEL	Q9U207_CAEEL	G2HK02_CAEEL	Q22240_CAEEL	Q93875_CAEEL
cellular_component	GO:0055120	striated muscle dense body	18	153	0.117647	0.208087	0.854823	1	1	TMCO1_CAEEL	DMD_CAEEL	KY_CAEEL	PAT3_CAEEL	TTL12_CAEEL	VINC_CAEEL	YSI1_CAEEL	ZPR1_CAEEL	UNC52_CAEEL	G5EGK1_CAEEL	G5EE59_CAEEL	O61980_CAEEL	Q8I4L0_CAEEL	Q19305_CAEEL	G4S9F5_CAEEL	G5EFL5_CAEEL	Q95XN3_CAEEL	Q21465_CAEEL
biological_process	GO:0051321	meiotic cell cycle	18	74	0.243243	0.996199	0.00590047	1	1	REC8_CAEEL	SYP4_CAEEL	TACC1_CAEEL	BLM_CAEEL	MEL28_CAEEL	CCNE_CAEEL	DPFF1_CAEEL	MIX1_CAEEL	PP4RS_CAEEL	SMC4_CAEEL	WAPL_CAEEL	GLS1_CAEEL	NAA25_CAEEL	NDC80_CAEEL	KNL2_CAEEL	GCK3_CAEEL	ATZ1_CAEEL	G5EBT5_CAEEL
cellular_component	GO:0000139	Golgi membrane	18	192	0.09375	0.0338528	0.978225	0.98	1	COG8_CAEEL	GALT5_CAEEL	COG4_CAEEL	COPB2_CAEEL	GLY2_CAEEL	PSN_CAEEL	COPG_CAEEL	G5ED46_CAEEL	O01574_CAEEL	Q2PJ74_CAEEL	Q2XN02_CAEEL	K8ESK9_CAEEL	K8FE00_CAEEL	Q21954_CAEEL	F5GUA3_CAEEL	A0A5K1I7Y9_CAEEL	A0A061ACR1_CAEEL	O02312_CAEEL
molecular_function	GO:0003714	transcription corepressor activity	18	55	0.327273	0.999389	0.00171418	1	0.538	PEBB_CAEEL	CTBP1_CAEEL	SIN3_CAEEL	POP1_CAEEL	RCOR_CAEEL	NOC2L_CAEEL	G5EDE1_CAEEL	H2KZI1_CAEEL	A0A168H9W7_CAEEL	Q18605_CAEEL	Q95Y41_CAEEL	Q86S28_CAEEL	P91437_CAEEL	Q9NF71_CAEEL	Q966M4_CAEEL	O61907_CAEEL	V6CK76_CAEEL	Q76NP4_CAEEL
biological_process	GO:0006457	protein folding	18	78	0.230769	0.656396	0.43477	1	1	PDI2_CAEEL	CYP8_CAEEL	CALX_CAEEL	ENPL1_CAEEL	CALR_CAEEL	PPIL2_CAEEL	TCPQ_CAEEL	YH2M_CAEEL	CDC37_CAEEL	HSP90_CAEEL	DAF41_CAEEL	G5EE74_CAEEL	V6CLE5_CAEEL	Q8IG33_CAEEL	D3YT44_CAEEL	Q9XXI7_CAEEL	F5GUA7_CAEEL	U4PBK9_CAEEL
biological_process	GO:0010172	embryonic body morphogenesis	18	64	0.28125	0.987065	0.0263877	1	1	PK1_CAEEL	JAC1_CAEEL	SEM2A_CAEEL	SYM2_CAEEL	MRCK_CAEEL	G5EEB3_CAEEL	G5EC35_CAEEL	G4S034_CAEEL	A0A078BPN7_CAEEL	A0A078BS85_CAEEL	G5ECD7_CAEEL	G5EG29_CAEEL	G5EFW3_CAEEL	G5EG97_CAEEL	Q21408_CAEEL	D3DEL7_CAEEL	G5EGT0_CAEEL	G5EBH3_CAEEL
molecular_function	GO:0004888	transmembrane signaling receptor activity	18	249	0.0722892	2.10307e-24	1	0	1	ACH8_CAEEL	LPLT1_CAEEL	PBO6_CAEEL	INA1_CAEEL	PBO5_CAEEL	ACH6_CAEEL	G5EGR1_CAEEL	G5EG72_CAEEL	Q7YTP9_CAEEL	A0A1N7SYW0_CAEEL	Q23035_CAEEL	G5EE87_CAEEL	Q65XS8_CAEEL	G5ECH3_CAEEL	Q9GUF0_CAEEL	A0A1N7SZF8_CAEEL	V6CJ96_CAEEL	Q9XTY8_CAEEL
biological_process	GO:0007264	small GTPase mediated signal transduction	18	52	0.346154	0.863881	0.177532	1	1	SOS_CAEEL	PLCE1_CAEEL	RHEB1_CAEEL	REP1_CAEEL	G5EFG8_CAEEL	A0A4V0IN51_CAEEL	K8FDZ6_CAEEL	A0A4V0IK11_CAEEL	A0A4V6M3C0_CAEEL	Q9XVI0_CAEEL	Q86MI5_CAEEL	A0A4V0IKD8_CAEEL	Q19770_CAEEL	A0A4V0IJW2_CAEEL	E2JL05_CAEEL	H2KZX7_CAEEL	A0A486WXD9_CAEEL	A0A4V0IMY5_CAEEL
cellular_component	GO:0098793	presynapse	18	54	0.333333	1	5.03925e-08	1	0	CAPS_CAEEL	Q9BIF4_CAEEL	A0A061ACJ2_CAEEL	A0A061ACM4_CAEEL	A0A061AKQ5_CAEEL	A0A061AJ06_CAEEL	A0A0K3AWP8_CAEEL	H9G2V2_CAEEL	A0A061ADU4_CAEEL	A0A061AKP8_CAEEL	H9G2V3_CAEEL	A0A1C3NSI0_CAEEL	A0A061ACJ8_CAEEL	A0A1C3NSH2_CAEEL	A0A061ACM9_CAEEL	A0A061ADT8_CAEEL	A0A1C3NSN5_CAEEL	A0A1C3NSL4_CAEEL
cellular_component	GO:0005681	spliceosomal complex	18	37	0.486486	1	4.45191e-07	1	0	SLU7_CAEEL	SMU2_CAEEL	CWC22_CAEEL	DHX15_CAEEL	DX39B_CAEEL	U520_CAEEL	YQW3_CAEEL	GPKOW_CAEEL	CATIN_CAEEL	G5EFZ5_CAEEL	G5EG22_CAEEL	Q20966_CAEEL	O44787_CAEEL	Q9N5K1_CAEEL	Q9N405_CAEEL	Q22469_CAEEL	Q22139_CAEEL	Q9XVH9_CAEEL
molecular_function	GO:0003713	transcription coactivator activity	17	56	0.303571	0.995931	0.00961813	1	0.998	PEBB_CAEEL	CBP1_CAEEL	MED12_CAEEL	MED6_CAEEL	Q9GUM1_CAEEL	G5EGI1_CAEEL	A0A168H9W7_CAEEL	Q20563_CAEEL	Q86S28_CAEEL	Q19953_CAEEL	Q9XVX8_CAEEL	Q21417_CAEEL	Q2AAB8_CAEEL	O61907_CAEEL	Q20788_CAEEL	Q76NP4_CAEEL	Q5DX44_CAEEL
biological_process	GO:0009408	response to heat	17	57	0.298246	0.976303	0.0434867	1	1	PEPT1_CAEEL	SEA2_CAEEL	CALX_CAEEL	DPFF1_CAEEL	CALR_CAEEL	EPI1_CAEEL	HSP1_CAEEL	HSP90_CAEEL	NO66_CAEEL	E2AKB_CAEEL	G5EEV6_CAEEL	Q86G45_CAEEL	Q8MPY5_CAEEL	G5EFB0_CAEEL	C1P640_CAEEL	C1P641_CAEEL	Q7Z205_CAEEL
cellular_component	GO:0000793	condensed chromosome	17	54	0.314815	1	1.04762e-09	1	0	PLK1_CAEEL	SCC3_CAEEL	CSC1_CAEEL	LIN5_CAEEL	MIX1_CAEEL	SMC4_CAEEL	CAPG1_CAEEL	GCNA1_CAEEL	Q19973_CAEEL	G5EDA3_CAEEL	Q95XW8_CAEEL	Q9XXI9_CAEEL	Q9N583_CAEEL	Q95Y84_CAEEL	Q336L8_CAEEL	Q7K7J6_CAEEL	Q9GYG1_CAEEL
biological_process	GO:0016477	cell migration	17	90	0.188889	0.97529	0.0352261	1	1	PK1_CAEEL	SOS_CAEEL	LAM2_CAEEL	EGL15_CAEEL	KI26L_CAEEL	EPI1_CAEEL	PAT3_CAEEL	UNC51_CAEEL	UNC52_CAEEL	APR1_CAEEL	NHR67_CAEEL	G5EEV6_CAEEL	G5EEI5_CAEEL	C1P640_CAEEL	C1P641_CAEEL	A8DZ45_CAEEL	G1K109_CAEEL
biological_process	GO:0000132	establishment of mitotic spindle orientation	17	62	0.274194	0.983575	0.0332578	1	1	GAD1_CAEEL	PP4R1_CAEEL	TBA2_CAEEL	HMX_CAEEL	CED1_CAEEL	Q53U86_CAEEL	Q53U87_CAEEL	H2L089_CAEEL	Q4PIU9_CAEEL	H2L2E8_CAEEL	O18688_CAEEL	Q8I132_CAEEL	Q21436_CAEEL	H2KZC1_CAEEL	Q18100_CAEEL	Q5WRT5_CAEEL	Q9XVW6_CAEEL
biological_process	GO:0098609	cell-cell adhesion	17	61	0.278689	0.998715	0.00266656	1	0.937	JAC1_CAEEL	UNC40_CAEEL	CELR_CAEEL	G5EGK1_CAEEL	Q19194_CAEEL	Q8I103_CAEEL	A0A0K3AQU9_CAEEL	H1UBL0_CAEEL	G4S9F5_CAEEL	A0A0K3ATT6_CAEEL	A0A078BPN7_CAEEL	A0A078BS85_CAEEL	Q56VX4_CAEEL	H1UBK9_CAEEL	X5M5L3_CAEEL	Q95XN3_CAEEL	D3DEL7_CAEEL
cellular_component	GO:0030139	endocytic vesicle	17	36	0.472222	0.999777	0.000618077	1	0.146	G5ED80_CAEEL	Q8IG14_CAEEL	W6RRZ0_CAEEL	G5ECC3_CAEEL	G5EFP3_CAEEL	H2L0I7_CAEEL	Q20813_CAEEL	Q22601_CAEEL	Q95ZS6_CAEEL	E6N0W0_CAEEL	W6RY57_CAEEL	Q8IG15_CAEEL	Q9N5B7_CAEEL	Q5FC45_CAEEL	U4PBY2_CAEEL	Q9U2T9_CAEEL	Q9TZI9_CAEEL
biological_process	GO:0006821	chloride transport	17	59	0.288136	0.500701	0.581779	1	1	EXC4_CAEEL	BST15_CAEEL	CLH3_CAEEL	G5EFZ5_CAEEL	G5EG22_CAEEL	O17206_CAEEL	O17671_CAEEL	A0A0K3ARJ6_CAEEL	O17205_CAEEL	A0A0K3ATX5_CAEEL	O16779_CAEEL	O62095_CAEEL	A0A0K3AUJ7_CAEEL	A0A0K3AR01_CAEEL	A0A0K3AWV4_CAEEL	A0A0K3ATY0_CAEEL	A0A0K3AR06_CAEEL
biological_process	GO:0051260	protein homooligomerization	17	87	0.195402	0.786529	0.299546	1	1	KVS4_CAEEL	G5EC00_CAEEL	Q8I4L1_CAEEL	Q8I4L4_CAEEL	Q5WRQ6_CAEEL	H2KZQ6_CAEEL	H2KZQ7_CAEEL	Q19464_CAEEL	G5EDK3_CAEEL	P91256_CAEEL	Q8I4L3_CAEEL	Q95XD1_CAEEL	G5ECD2_CAEEL	A0A7R9SUL9_CAEEL	Q9N5S5_CAEEL	Q9XUR6_CAEEL	Q8I4L2_CAEEL
biological_process	GO:0051209	release of sequestered calcium ion into cytosol	17	17	1	1	3.61168e-15	1	0	ITPR_CAEEL	B7WN66_CAEEL	A0A2C9C3F1_CAEEL	A0A2C9C3P6_CAEEL	A0A2C9C3I4_CAEEL	Q94279_CAEEL	A0A2C9C2X2_CAEEL	A0A2C9C388_CAEEL	A0A2C9C390_CAEEL	A0A2C9C325_CAEEL	I2HAA7_CAEEL	A0A2C9C384_CAEEL	A0A2C9C3E8_CAEEL	A0A2C9C3G1_CAEEL	A0A2C9C370_CAEEL	I2HAA6_CAEEL	A0A2C9C354_CAEEL
molecular_function	GO:0005245	voltage-gated calcium channel activity	17	23	0.73913	1	1.41256e-11	1	0	G5EG02_CAEEL	Q86G45_CAEEL	Q8MPY5_CAEEL	A0A3B1E695_CAEEL	A0A1N7SYU0_CAEEL	G5EFB0_CAEEL	A0A1N7SYU6_CAEEL	A0A1N7SYT1_CAEEL	A0A3B1E4Z9_CAEEL	A0A1N7SYT8_CAEEL	A0A3B1DR32_CAEEL	A0A1N7SYT0_CAEEL	Q8MQA1_CAEEL	A0A1N7SYV5_CAEEL	A0A1N7SYV7_CAEEL	A0A1N7SYU4_CAEEL	A0A3B1E663_CAEEL
cellular_component	GO:0030056	hemidesmosome	16	36	0.444444	0.999997	1.36008e-05	1	0.002	PK1_CAEEL	NOCA1_CAEEL	GIP2_CAEEL	A0A1N7SYR7_CAEEL	A0A1N7SYN2_CAEEL	G5EDD3_CAEEL	A0A1N7SYN9_CAEEL	A0A1N7SYP3_CAEEL	G5EFW2_CAEEL	G5ECP9_CAEEL	G5ECG8_CAEEL	Q21430_CAEEL	A0A1N7SYN7_CAEEL	G5EFM4_CAEEL	A0A1N7SYQ0_CAEEL	G5EEC4_CAEEL
cellular_component	GO:0043204	perikaryon	16	83	0.192771	0.917998	0.135049	1	1	PK1_CAEEL	TACC1_CAEEL	PLR1_CAEEL	DAF11_CAEEL	BICD_CAEEL	CREC_CAEEL	PLCB_CAEEL	KVS4_CAEEL	LIN10_CAEEL	MIG10_CAEEL	UB2V1_CAEEL	TDC1_CAEEL	ATG13_CAEEL	IFT46_CAEEL	NFYB1_CAEEL	BECN_CAEEL
molecular_function	GO:0051082	unfolded protein binding	16	56	0.285714	0.99454	0.0128321	1	1	SHQ1_CAEEL	IRE1_CAEEL	CALX_CAEEL	ENPL1_CAEEL	CALR_CAEEL	TCPQ_CAEEL	CDC37_CAEEL	HSP1_CAEEL	HSP7C_CAEEL	HSP90_CAEEL	NACA_CAEEL	G5EE74_CAEEL	V6CLE5_CAEEL	O01314_CAEEL	G5EF14_CAEEL	U4PBK9_CAEEL
cellular_component	GO:0005635	nuclear envelope	16	66	0.242424	0.999456	0.00112111	1	0.278	ANC1_CAEEL	MEL28_CAEEL	CLP1H_CAEEL	KLC_CAEEL	BICD_CAEEL	DYHC_CAEEL	LMN1_CAEEL	IMA2_CAEEL	POT1_CAEEL	UNC83_CAEEL	G5EFM0_CAEEL	Q0PDL1_CAEEL	Q19293_CAEEL	A0A2C9C2Z1_CAEEL	G8JYF1_CAEEL	O18068_CAEEL
biological_process	GO:0034220	ion transmembrane transport	16	171	0.0935673	1	3.24791e-09	1	0	ACH8_CAEEL	PBO6_CAEEL	PBO5_CAEEL	TMC1_CAEEL	ACH6_CAEEL	G5EGR1_CAEEL	G5EG72_CAEEL	Q7YTP9_CAEEL	A0A1N7SYW0_CAEEL	G5EE87_CAEEL	Q65XS8_CAEEL	G5ECH3_CAEEL	Q9GUF0_CAEEL	A0A1N7SZF8_CAEEL	V6CJ96_CAEEL	Q9XTY8_CAEEL
biological_process	GO:0006397	mRNA processing	16	75	0.213333	0.999902	0.00016672	1	0.197	SRRT_CAEEL	GPTC1_CAEEL	IRE1_CAEEL	DHX15_CAEEL	XRN2_CAEEL	SYM2_CAEEL	ZC3HE_CAEEL	Q38G51_CAEEL	O62235_CAEEL	Q9BLA0_CAEEL	E5QCG0_CAEEL	G5EDE4_CAEEL	A0A4V0IN13_CAEEL	O62185_CAEEL	Q9XW17_CAEEL	Q95ZQ5_CAEEL
biological_process	GO:0016079	synaptic vesicle exocytosis	16	23	0.695652	0.998355	0.0044938	1	0.991	SYT1_CAEEL	CAPS_CAEEL	UNC13_CAEEL	CLA1_CAEEL	A0A061ACJ2_CAEEL	A0A061ACM4_CAEEL	A0A061AKQ5_CAEEL	A0A061AJ06_CAEEL	H9G2V2_CAEEL	A0A061ADU4_CAEEL	A0A061AKP8_CAEEL	Q95QH7_CAEEL	H9G2V3_CAEEL	A0A061ACJ8_CAEEL	A0A061ACM9_CAEEL	A0A061ADT8_CAEEL
biological_process	GO:0016192	vesicle-mediated transport	16	88	0.181818	0.762499	0.271495	1	1	SYT1_CAEEL	AP1M_CAEEL	JIP_CAEEL	STNB_CAEEL	REP1_CAEEL	HSP1_CAEEL	CLA1_CAEEL	Q2XN02_CAEEL	G5EDP5_CAEEL	O62348_CAEEL	F5GUA3_CAEEL	O45718_CAEEL	Q19136_CAEEL	Q8I4L8_CAEEL	G5EFC6_CAEEL	A0A061ACR1_CAEEL
biological_process	GO:0006937	regulation of muscle contraction	16	41	0.390244	0.999969	9.75564e-05	1	0.096	CAPS_CAEEL	RIC3_CAEEL	TPM1_CAEEL	TNNT_CAEEL	ACH6_CAEEL	Q7Z072_CAEEL	A0A4V6M4Y3_CAEEL	H2KYL7_CAEEL	O44556_CAEEL	H2KYL8_CAEEL	A0A0K3AYF5_CAEEL	Q22825_CAEEL	K8ERV5_CAEEL	H2KYL9_CAEEL	B9WRS6_CAEEL	A0A4V0IK50_CAEEL
biological_process	GO:0045214	sarcomere organization	16	33	0.484848	0.999996	1.49889e-05	1	0.02	TMOD_CAEEL	TNNI2_CAEEL	DMD_CAEEL	UNC89_CAEEL	TNNT_CAEEL	G5EG62_CAEEL	G5ECY6_CAEEL	Q7Z072_CAEEL	A0A4V6M4Y3_CAEEL	H2KYL7_CAEEL	O44556_CAEEL	H2KYL8_CAEEL	K8ERV5_CAEEL	H2KYL9_CAEEL	B9WRS6_CAEEL	A0A4V0IK50_CAEEL
biological_process	GO:0006325	chromatin organization	16	56	0.285714	1	5.97726e-10	1	0	SMRCD_CAEEL	HDA6_CAEEL	JHD1_CAEEL	CBP1_CAEEL	CEC1_CAEEL	ISW1_CAEEL	FAM50_CAEEL	RBBP5_CAEEL	NO66_CAEEL	BRE1_CAEEL	G5EF53_CAEEL	G5EGI1_CAEEL	Q22430_CAEEL	A0A2C9C364_CAEEL	O61907_CAEEL	Q9XWJ8_CAEEL
biological_process	GO:0007049	cell cycle	16	52	0.307692	1	5.70421e-13	1	0	CKI1_CAEEL	ATM_CAEEL	LIN35_CAEEL	PTC1_CAEEL	RGP2_CAEEL	REI2_CAEEL	APR1_CAEEL	HSP90_CAEEL	CUL1_CAEEL	A0A0K3AXQ4_CAEEL	G5EC45_CAEEL	A0A0K3ASE2_CAEEL	G5ECT7_CAEEL	O17245_CAEEL	P90915_CAEEL	H2FLK2_CAEEL
biological_process	GO:0007155	cell adhesion	16	47	0.340426	0.999806	0.000371544	1	0.323	LNKN1_CAEEL	CADH3_CAEEL	EPI1_CAEEL	VINC_CAEEL	ZIG4_CAEEL	DIG1_CAEEL	G5EEV6_CAEEL	U4PBW3_CAEEL	Q19305_CAEEL	C1P640_CAEEL	C1P641_CAEEL	A0A061AJI9_CAEEL	U4PMB9_CAEEL	U4PRL9_CAEEL	A0A061AD21_CAEEL	Q5F4U0_CAEEL
biological_process	GO:0031122	cytoplasmic microtubule organization	16	31	0.516129	0.999897	0.0003664	1	0.322	CLP1H_CAEEL	DYHC_CAEEL	NOCA1_CAEEL	A0A1N7SYR7_CAEEL	A0A1N7SYN2_CAEEL	G5EDD3_CAEEL	A0A1N7SYN9_CAEEL	A0A1N7SYP3_CAEEL	G5EFW2_CAEEL	G5ECP9_CAEEL	G5ECG8_CAEEL	O17119_CAEEL	A0A1N7SYN7_CAEEL	G5EFM4_CAEEL	A0A1N7SYQ0_CAEEL	G5EEC4_CAEEL
biological_process	GO:0016579	protein deubiquitination	16	75	0.213333	0.897761	0.158443	1	1	Q965V9_CAEEL	P91502_CAEEL	O44787_CAEEL	I2HA92_CAEEL	G2HK03_CAEEL	Q9TYY8_CAEEL	Q8MNY0_CAEEL	K8ESL3_CAEEL	Q19132_CAEEL	V6CJY2_CAEEL	O01467_CAEEL	A5PEX6_CAEEL	Q9U207_CAEEL	G2HK02_CAEEL	Q22240_CAEEL	Q93875_CAEEL
cellular_component	GO:0033017	sarcoplasmic reticulum membrane	16	20	0.8	1	9.01424e-11	1	0	B7WN66_CAEEL	A0A2C9C3F1_CAEEL	A0A2C9C3P6_CAEEL	A0A2C9C3I4_CAEEL	Q94279_CAEEL	A0A2C9C2X2_CAEEL	A0A2C9C388_CAEEL	A0A2C9C390_CAEEL	A0A2C9C325_CAEEL	I2HAA7_CAEEL	A0A2C9C384_CAEEL	A0A2C9C3E8_CAEEL	A0A2C9C3G1_CAEEL	A0A2C9C370_CAEEL	I2HAA6_CAEEL	A0A2C9C354_CAEEL
cellular_component	GO:0034704	calcium channel complex	16	16	1	1	1.61776e-20	1	0	B7WN66_CAEEL	A0A2C9C3F1_CAEEL	A0A2C9C3P6_CAEEL	A0A2C9C3I4_CAEEL	Q94279_CAEEL	A0A2C9C2X2_CAEEL	A0A2C9C388_CAEEL	A0A2C9C390_CAEEL	A0A2C9C325_CAEEL	I2HAA7_CAEEL	A0A2C9C384_CAEEL	A0A2C9C3E8_CAEEL	A0A2C9C3G1_CAEEL	A0A2C9C370_CAEEL	I2HAA6_CAEEL	A0A2C9C354_CAEEL
cellular_component	GO:0005790	smooth endoplasmic reticulum	16	16	1	1	3.31957e-14	1	0	B7WN66_CAEEL	A0A2C9C3F1_CAEEL	A0A2C9C3P6_CAEEL	A0A2C9C3I4_CAEEL	Q94279_CAEEL	A0A2C9C2X2_CAEEL	A0A2C9C388_CAEEL	A0A2C9C390_CAEEL	A0A2C9C325_CAEEL	I2HAA7_CAEEL	A0A2C9C384_CAEEL	A0A2C9C3E8_CAEEL	A0A2C9C3G1_CAEEL	A0A2C9C370_CAEEL	I2HAA6_CAEEL	A0A2C9C354_CAEEL
molecular_function	GO:0048763	calcium-induced calcium release activity	16	16	1	1	1.88121e-13	1	0	B7WN66_CAEEL	A0A2C9C3F1_CAEEL	A0A2C9C3P6_CAEEL	A0A2C9C3I4_CAEEL	Q94279_CAEEL	A0A2C9C2X2_CAEEL	A0A2C9C388_CAEEL	A0A2C9C390_CAEEL	A0A2C9C325_CAEEL	I2HAA7_CAEEL	A0A2C9C384_CAEEL	A0A2C9C3E8_CAEEL	A0A2C9C3G1_CAEEL	A0A2C9C370_CAEEL	I2HAA6_CAEEL	A0A2C9C354_CAEEL
molecular_function	GO:0005219	ryanodine-sensitive calcium-release channel activity	16	16	1	1	1.88121e-13	1	0	B7WN66_CAEEL	A0A2C9C3F1_CAEEL	A0A2C9C3P6_CAEEL	A0A2C9C3I4_CAEEL	Q94279_CAEEL	A0A2C9C2X2_CAEEL	A0A2C9C388_CAEEL	A0A2C9C390_CAEEL	A0A2C9C325_CAEEL	I2HAA7_CAEEL	A0A2C9C384_CAEEL	A0A2C9C3E8_CAEEL	A0A2C9C3G1_CAEEL	A0A2C9C370_CAEEL	I2HAA6_CAEEL	A0A2C9C354_CAEEL
cellular_component	GO:0043186	P granule	15	109	0.137615	0.489867	0.618688	1	1	PGL3_CAEEL	PAN1_CAEEL	TG250_CAEEL	GLS1_CAEEL	GLH3_CAEEL	G5ED26_CAEEL	O61815_CAEEL	Q9N5K1_CAEEL	Q93413_CAEEL	Q2WF63_CAEEL	Q18633_CAEEL	Q9TXM1_CAEEL	Q9XW17_CAEEL	Q9N5M1_CAEEL	Q9N478_CAEEL
biological_process	GO:0040024	dauer larval development	15	91	0.164835	0.300218	0.775703	1	1	DAF5_CAEEL	DAF11_CAEEL	UN119_CAEEL	UNC51_CAEEL	HSP90_CAEEL	ILB1_CAEEL	BECN_CAEEL	DAF4_CAEEL	Q18820_CAEEL	G5EF88_CAEEL	Q8ITX8_CAEEL	G5EGP9_CAEEL	G5EEV7_CAEEL	G8JY02_CAEEL	C0P283_CAEEL
biological_process	GO:0048598	embryonic morphogenesis	15	51	0.294118	0.972551	0.03965	1	1	PHA4_CAEEL	PK1_CAEEL	ITPR_CAEEL	PPN1_CAEEL	MRCK_CAEEL	TNNT_CAEEL	APR1_CAEEL	G5EEB3_CAEEL	Q8I103_CAEEL	H1UBL0_CAEEL	G5ECD7_CAEEL	G5EG29_CAEEL	Q56VX4_CAEEL	H1UBK9_CAEEL	G5EGT0_CAEEL
biological_process	GO:0030421	defecation	15	42	0.357143	0.995831	0.00966449	1	1	SYT1_CAEEL	ITPR_CAEEL	JIP_CAEEL	CALR_CAEEL	PBO5_CAEEL	SHANK_CAEEL	PBO4_CAEEL	TRPG_CAEEL	FLR4_CAEEL	G5ECM4_CAEEL	G5EGI5_CAEEL	G5EE91_CAEEL	G5EGJ6_CAEEL	G5EGP7_CAEEL	Q95QH7_CAEEL
biological_process	GO:0040012	regulation of locomotion	15	72	0.208333	0.999994	1.07703e-05	1	0.015	HYL1_CAEEL	PLCB_CAEEL	ACH6_CAEEL	DOPR3_CAEEL	G5EC35_CAEEL	G4S034_CAEEL	Q58AU4_CAEEL	G5EFW3_CAEEL	Q8T3F0_CAEEL	O17589_CAEEL	G5EG97_CAEEL	Q21408_CAEEL	Q7JNZ1_CAEEL	Q17860_CAEEL	G5EBH3_CAEEL
cellular_component	GO:0005929	cilium	15	78	0.192308	0.988092	0.0186804	1	0.995	CREC_CAEEL	PMK3_CAEEL	CHE13_CAEEL	OSM3_CAEEL	TTC30_CAEEL	TTLL4_CAEEL	UN119_CAEEL	CLUA1_CAEEL	A0A3B1E3L0_CAEEL	Q22249_CAEEL	Q17691_CAEEL	B7WN93_CAEEL	B6VQ88_CAEEL	A0A2C9C2S9_CAEEL	A0A2C9C2L6_CAEEL
biological_process	GO:0007411	axon guidance	15	82	0.182927	0.933807	0.0937418	1	1	KI26L_CAEEL	EPI1_CAEEL	UNC40_CAEEL	SEM2A_CAEEL	SOP2_CAEEL	ZAG1_CAEEL	UNC33_CAEEL	ZIG4_CAEEL	UNC51_CAEEL	RIG3_CAEEL	G5EEE7_CAEEL	H8P172_CAEEL	Q19764_CAEEL	H8P173_CAEEL	A8DZ45_CAEEL
molecular_function	GO:0004222	metalloendopeptidase activity	15	137	0.109489	0.0588021	0.96592	1	1	MIG17_CAEEL	MMPA_CAEEL	NPL21_CAEEL	PPN1_CAEEL	YPD1_CAEEL	NAS22_CAEEL	G5EDB6_CAEEL	A0A2C9C3G3_CAEEL	Q9N5X7_CAEEL	A0A486WVJ1_CAEEL	Q19844_CAEEL	Q9U2T0_CAEEL	O16636_CAEEL	J7S146_CAEEL	G5EGR7_CAEEL
biological_process	GO:0009612	response to mechanical stimulus	15	29	0.517241	0.989782	0.0224629	1	1	MEC4_CAEEL	MEC10_CAEEL	LIN10_CAEEL	EAT4_CAEEL	Q5ZR40_CAEEL	A5A8R1_CAEEL	Q5ZR41_CAEEL	Q5ZR42_CAEEL	Q18761_CAEEL	H2KZ68_CAEEL	Q5ZR35_CAEEL	Q5ZR39_CAEEL	G3MVG9_CAEEL	H2KZ67_CAEEL	Q5ZR36_CAEEL
biological_process	GO:0042391	regulation of membrane potential	15	163	0.0920245	0.999694	0.000524722	1	0.413	ACH8_CAEEL	PBO6_CAEEL	PBO5_CAEEL	ACH6_CAEEL	G5EGR1_CAEEL	G5EG72_CAEEL	Q7YTP9_CAEEL	A0A1N7SYW0_CAEEL	G5EE87_CAEEL	Q65XS8_CAEEL	G5ECH3_CAEEL	Q9GUF0_CAEEL	A0A1N7SZF8_CAEEL	V6CJ96_CAEEL	Q9XTY8_CAEEL
molecular_function	GO:0005249	voltage-gated potassium channel activity	15	61	0.245902	0.994243	0.0117766	1	0.999	KVS4_CAEEL	G5EC00_CAEEL	Q8I4L1_CAEEL	Q8I4L4_CAEEL	Q5WRQ6_CAEEL	H2KZQ6_CAEEL	H2KZQ7_CAEEL	Q19464_CAEEL	G5EDK3_CAEEL	P91256_CAEEL	Q8I4L3_CAEEL	Q95XD1_CAEEL	G5ECD2_CAEEL	A0A7R9SUL9_CAEEL	Q8I4L2_CAEEL
cellular_component	GO:0005667	transcription regulator complex	15	54	0.277778	0.999955	9.4096e-05	1	0.014	EFL2_CAEEL	DAF5_CAEEL	CBP1_CAEEL	LIN35_CAEEL	TBX7_CAEEL	DX39B_CAEEL	RCOR_CAEEL	MED23_CAEEL	H2KZI1_CAEEL	Q95Y41_CAEEL	Q9XV35_CAEEL	Q9NF71_CAEEL	H2KZH8_CAEEL	V6CK76_CAEEL	O45233_CAEEL
biological_process	GO:0050877	nervous system process	15	159	0.0943396	6.05796e-08	1	0	1	ACH8_CAEEL	PBO6_CAEEL	PBO5_CAEEL	ACH6_CAEEL	G5EGR1_CAEEL	G5EG72_CAEEL	Q7YTP9_CAEEL	A0A1N7SYW0_CAEEL	G5EE87_CAEEL	Q65XS8_CAEEL	G5ECH3_CAEEL	Q9GUF0_CAEEL	A0A1N7SZF8_CAEEL	V6CJ96_CAEEL	Q9XTY8_CAEEL
biological_process	GO:0007156	homophilic cell adhesion via plasma membrane adhesion molecules	15	48	0.3125	0.994329	0.013809	1	1	CADH3_CAEEL	RIG3_CAEEL	CELR_CAEEL	G5EG33_CAEEL	G5ED46_CAEEL	Q19194_CAEEL	A0A4V0IJU8_CAEEL	A0A4V0IK01_CAEEL	X5M5L3_CAEEL	A0A4V0ILL2_CAEEL	G5EDG4_CAEEL	G5ED27_CAEEL	A0A4V6M3X3_CAEEL	Q21465_CAEEL	Q5F4U0_CAEEL
cellular_component	GO:0008076	voltage-gated potassium channel complex	15	47	0.319149	0.999417	0.00180918	1	0.355	KVS4_CAEEL	G5EC00_CAEEL	Q8I4L1_CAEEL	Q8I4L4_CAEEL	Q5WRQ6_CAEEL	H2KZQ6_CAEEL	H2KZQ7_CAEEL	Q19464_CAEEL	G5EDK3_CAEEL	P91256_CAEEL	Q8I4L3_CAEEL	Q95XD1_CAEEL	G5ECD2_CAEEL	A0A7R9SUL9_CAEEL	Q8I4L2_CAEEL
cellular_component	GO:0000922	spindle pole	14	30	0.466667	0.999839	0.000525083	1	0.134	PLK1_CAEEL	PPH6R_CAEEL	TACC1_CAEEL	SPDL1_CAEEL	LIN5_CAEEL	DYHC_CAEEL	ZYG9_CAEEL	G5EGL7_CAEEL	G5EBX0_CAEEL	A4F325_CAEEL	J7SEY3_CAEEL	G5ECF4_CAEEL	B6EU63_CAEEL	Q9N4J7_CAEEL
biological_process	GO:0035262	gonad morphogenesis	14	44	0.318182	0.997847	0.00552155	1	1	PK1_CAEEL	COG8_CAEEL	MIG17_CAEEL	COG4_CAEEL	NSUN1_CAEEL	UNC40_CAEEL	POP1_CAEEL	NDC80_CAEEL	NHR67_CAEEL	DCR1_CAEEL	H2L0S2_CAEEL	P91156_CAEEL	Q21430_CAEEL	Q6AW08_CAEEL
biological_process	GO:0048856	anatomical structure development	14	215	0.0651163	1	3.71665e-07	1	0	ZAG1_CAEEL	APTF4_CAEEL	HECD1_CAEEL	NHR64_CAEEL	NHR67_CAEEL	NHR69_CAEEL	NHR76_CAEEL	APTF1_CAEEL	G5EBT7_CAEEL	Q19368_CAEEL	Q22810_CAEEL	Q9NAE0_CAEEL	Q7YTG4_CAEEL	Q19862_CAEEL
cellular_component	GO:0032040	small-subunit processome	14	35	0.4	0.999957	0.000187669	1	0.032	PWP2_CAEEL	UTP11_CAEEL	YO93_CAEEL	Q19545_CAEEL	O16311_CAEEL	Q22046_CAEEL	Q19974_CAEEL	Q9N3Q9_CAEEL	O45012_CAEEL	Q19873_CAEEL	Q9XW58_CAEEL	Q8IG68_CAEEL	Q18038_CAEEL	Q19433_CAEEL
biological_process	GO:0007638	mechanosensory behavior	14	46	0.304348	0.990895	0.0215359	1	1	MEC4_CAEEL	MEC10_CAEEL	SMU2_CAEEL	Q5ZR40_CAEEL	A5A8R1_CAEEL	Q5ZR41_CAEEL	Q5ZR42_CAEEL	Q18761_CAEEL	H2KZ68_CAEEL	Q5ZR35_CAEEL	Q5ZR39_CAEEL	G3MVG9_CAEEL	H2KZ67_CAEEL	Q5ZR36_CAEEL
biological_process	GO:0000070	mitotic sister chromatid segregation	14	33	0.424242	1	1.7681e-07	1	0	SCC3_CAEEL	SPDL1_CAEEL	MEL28_CAEEL	MIX1_CAEEL	SMC4_CAEEL	SDC3_CAEEL	NIPBL_CAEEL	CAPG1_CAEEL	DPY26_CAEEL	G5EDA3_CAEEL	Q9N583_CAEEL	Q95Y84_CAEEL	Q20818_CAEEL	X5M920_CAEEL
molecular_function	GO:0003743	translation initiation factor activity	14	54	0.259259	0.979712	0.0426601	1	1	EIF1A_CAEEL	EIF3A_CAEEL	IF5_CAEEL	G5EGT7_CAEEL	Q7JMF0_CAEEL	Q23319_CAEEL	A0A486WX07_CAEEL	B5BM24_CAEEL	Q18994_CAEEL	Q23321_CAEEL	B5BM23_CAEEL	Q9BKU3_CAEEL	Q18186_CAEEL	Q21531_CAEEL
cellular_component	GO:0032809	neuronal cell body membrane	14	27	0.518519	0.999999	5.04515e-06	1	0	MIG10_CAEEL	INX19_CAEEL	G5ED46_CAEEL	G5EC00_CAEEL	Q8I4L1_CAEEL	Q8I4L4_CAEEL	Q19464_CAEEL	H2KY57_CAEEL	G5EDK3_CAEEL	Q8I4L3_CAEEL	Q2L6X9_CAEEL	G5ECD2_CAEEL	Q18100_CAEEL	Q8I4L2_CAEEL
molecular_function	GO:0004383	guanylate cyclase activity	14	43	0.325581	0.998001	0.00568619	1	0.957	DAF11_CAEEL	GCY15_CAEEL	GCY1_CAEEL	GCY21_CAEEL	GCY27_CAEEL	GCY2_CAEEL	GCY31_CAEEL	GCY33_CAEEL	GCY34_CAEEL	GCY3_CAEEL	A0A163UTN8_CAEEL	H2L2D1_CAEEL	A0A0K3AUK6_CAEEL	A0A5S9MMI8_CAEEL
biological_process	GO:0030433	ubiquitin-dependent ERAD pathway	14	39	0.358974	0.995484	0.0117187	1	1	CALX_CAEEL	ENPL1_CAEEL	CALR_CAEEL	TERA1_CAEEL	UBE4_CAEEL	TERA2_CAEEL	YKA4_CAEEL	VMS1_CAEEL	HSP7C_CAEEL	Q400N4_CAEEL	Q18931_CAEEL	Q17962_CAEEL	Q9NF22_CAEEL	B1Q233_CAEEL
molecular_function	GO:0050839	cell adhesion molecule binding	14	41	0.341463	0.999974	7.23363e-05	1	0.023	G5ECZ1_CAEEL	Q53U86_CAEEL	Q53U87_CAEEL	Q8I103_CAEEL	Q5TYL6_CAEEL	H1UBL0_CAEEL	Q4PIU9_CAEEL	Q5TYL5_CAEEL	Q56VX4_CAEEL	H1UBK9_CAEEL	Q17489_CAEEL	Q17490_CAEEL	Q18100_CAEEL	Q8MQG0_CAEEL
biological_process	GO:0045138	nematode male tail tip morphogenesis	13	78	0.166667	0.60552	0.492294	1	1	PEBB_CAEEL	CADH3_CAEEL	PCGF3_CAEEL	INA1_CAEEL	RING2_CAEEL	SBNO_CAEEL	UNC40_CAEEL	SEM2A_CAEEL	TBX12_CAEEL	UNC51_CAEEL	ACN1_CAEEL	ANI1_CAEEL	BECN_CAEEL
biological_process	GO:0007635	chemosensory behavior	13	48	0.270833	5.22671e-06	0.999998	0.003	1	PDE1_CAEEL	DYHC2_CAEEL	CAPS_CAEEL	CHE13_CAEEL	UN119_CAEEL	RGS1_CAEEL	CLUA1_CAEEL	GCY1_CAEEL	GCY27_CAEEL	GCY33_CAEEL	GCY34_CAEEL	G5EGP9_CAEEL	C0P283_CAEEL
biological_process	GO:0000278	mitotic cell cycle	13	60	0.216667	1	1.19532e-09	1	0	PLK1_CAEEL	BLM_CAEEL	DYHC_CAEEL	TBA2_CAEEL	TRPG_CAEEL	G5EE37_CAEEL	G5EDA3_CAEEL	G5EE91_CAEEL	G5EGJ6_CAEEL	H2L2E8_CAEEL	G5EE25_CAEEL	O18688_CAEEL	G5EGP7_CAEEL
biological_process	GO:0006914	autophagy	13	55	0.236364	0.940699	0.0874355	1	1	SC161_CAEEL	VMP1_CAEEL	UNC51_CAEEL	BECN_CAEEL	K8F804_CAEEL	O45995_CAEEL	O02297_CAEEL	O17102_CAEEL	O62505_CAEEL	H2KZ79_CAEEL	Q18991_CAEEL	O61771_CAEEL	K8ESM7_CAEEL
biological_process	GO:0012501	programmed cell death	13	41	0.317073	0.909155	0.122403	1	1	SYT1_CAEEL	ITPR_CAEEL	CALR_CAEEL	PMK1_CAEEL	TFDP1_CAEEL	UNC51_CAEEL	RBBP5_CAEEL	NHR67_CAEEL	MCD1_CAEEL	BECN_CAEEL	CED1_CAEEL	CAN5_CAEEL	G5EGI1_CAEEL
biological_process	GO:0018996	molting cycle, collagen and cuticulin-based cuticle	13	75	0.173333	0.0694563	0.959939	1	1	BED3_CAEEL	DRE1_CAEEL	PAN1_CAEEL	PTC1_CAEEL	QUA1_CAEEL	NAS22_CAEEL	Q09938_CAEEL	Q9XWL9_CAEEL	H2KZH1_CAEEL	Q9XUE5_CAEEL	O16530_CAEEL	P91184_CAEEL	Q9XU67_CAEEL
cellular_component	GO:0016459	myosin complex	13	25	0.52	1	1.14557e-06	1	0	MYO1_CAEEL	MYO3_CAEEL	MYSP_CAEEL	G5ECZ0_CAEEL	A0A5E4LXR0_CAEEL	Q21000_CAEEL	H2L0I7_CAEEL	W6RY57_CAEEL	U4PBY2_CAEEL	Q9XWR0_CAEEL	Q9TZI9_CAEEL	Q20641_CAEEL	O62244_CAEEL
biological_process	GO:0006260	DNA replication	13	43	0.302326	0.995251	0.0086419	1	1	SPT16_CAEEL	ORC2_CAEEL	SSP1A_CAEEL	TOP1_CAEEL	ASF1L_CAEEL	ATZ1_CAEEL	A0A0S4XR36_CAEEL	O01808_CAEEL	C7IVS4_CAEEL	O44992_CAEEL	Q9NAH1_CAEEL	Q18841_CAEEL	O62074_CAEEL
cellular_component	GO:0005861	troponin complex	13	15	0.866667	1	8.8838e-10	1	0	TNNI1_CAEEL	TNNI2_CAEEL	TNNI3_CAEEL	TNNT_CAEEL	Q7Z072_CAEEL	A0A4V6M4Y3_CAEEL	H2KYL7_CAEEL	O44556_CAEEL	H2KYL8_CAEEL	K8ERV5_CAEEL	H2KYL9_CAEEL	B9WRS6_CAEEL	A0A4V0IK50_CAEEL
cellular_component	GO:0030017	sarcomere	13	40	0.325	1	2.898e-25	1	0	TNNI2_CAEEL	TTL12_CAEEL	TNNI3_CAEEL	ZPR1_CAEEL	Q53U86_CAEEL	Q53U87_CAEEL	A0A5E4LXR0_CAEEL	Q21000_CAEEL	Q4PIU9_CAEEL	Q18100_CAEEL	G5EBY3_CAEEL	Q21465_CAEEL	Q20641_CAEEL
molecular_function	GO:0004386	helicase activity	13	36	0.361111	0.999964	8.1373e-05	1	0.029	LE418_CAEEL	ISW1_CAEEL	SSL1_CAEEL	DCR1_CAEEL	G5EF53_CAEEL	Q20644_CAEEL	O61845_CAEEL	U4PRA5_CAEEL	U4PEF8_CAEEL	Q93413_CAEEL	Q9U1Q7_CAEEL	Q18633_CAEEL	Q7K7J6_CAEEL
cellular_component	GO:0016328	lateral plasma membrane	13	20	0.65	1	3.21685e-07	1	0	LNKN1_CAEEL	PAT3_CAEEL	G5ECZ1_CAEEL	G5EGK1_CAEEL	Q53U86_CAEEL	Q53U87_CAEEL	Q5TYL6_CAEEL	Q4PIU9_CAEEL	Q5TYL5_CAEEL	Q17489_CAEEL	Q17490_CAEEL	Q18100_CAEEL	Q8MQG0_CAEEL
biological_process	GO:1990573	potassium ion import across plasma membrane	13	47	0.276596	0.986191	0.0308686	1	1	A0A1C3NSR4_CAEEL	A0A1C3NSK2_CAEEL	E9P897_CAEEL	H8ESD5_CAEEL	A0A1C3NSP8_CAEEL	L8E912_CAEEL	G5EFE5_CAEEL	A0A1C3NSS7_CAEEL	G5EEQ4_CAEEL	E9P898_CAEEL	H8ESD4_CAEEL	Q93849_CAEEL	A0A1C3NSL2_CAEEL
molecular_function	GO:0005251	delayed rectifier potassium channel activity	13	43	0.302326	0.994314	0.0147064	1	1	KVS4_CAEEL	G5EC00_CAEEL	Q8I4L1_CAEEL	Q8I4L4_CAEEL	Q5WRQ6_CAEEL	H2KZQ6_CAEEL	H2KZQ7_CAEEL	Q19464_CAEEL	G5EDK3_CAEEL	P91256_CAEEL	Q8I4L3_CAEEL	G5ECD2_CAEEL	Q8I4L2_CAEEL
molecular_function	GO:0004714	transmembrane receptor protein tyrosine kinase activity	13	51	0.254902	0.96314	0.0730356	1	1	EGL15_CAEEL	Q95ZK1_CAEEL	O18008_CAEEL	O44561_CAEEL	A0A0K3ATB0_CAEEL	A0A0K3ATB5_CAEEL	A0A1I6CMA1_CAEEL	Q9N4T2_CAEEL	A0A0K3AVM0_CAEEL	A0A0K3AYK2_CAEEL	A0A0K3AYL0_CAEEL	A0A0K3ASS4_CAEEL	H2KZW6_CAEEL
molecular_function	GO:0003777	microtubule motor activity	13	32	0.40625	0.999999	3.82113e-06	1	0.001	DYHC2_CAEEL	KI26L_CAEEL	KLP20_CAEEL	OSM3_CAEEL	G5EFQ4_CAEEL	G5EBX0_CAEEL	G5ECC0_CAEEL	V6CL80_CAEEL	Q8MQ03_CAEEL	A0A486WUN2_CAEEL	G5EFJ0_CAEEL	G5EGS3_CAEEL	O45935_CAEEL
biological_process	GO:1990504	dense core granule exocytosis	13	18	0.722222	0.999996	2.71767e-05	1	0.026	CAPS_CAEEL	RBF1_CAEEL	A0A061ACJ2_CAEEL	A0A061ACM4_CAEEL	A0A061AKQ5_CAEEL	A0A061AJ06_CAEEL	H9G2V2_CAEEL	A0A061ADU4_CAEEL	A0A061AKP8_CAEEL	H9G2V3_CAEEL	A0A061ACJ8_CAEEL	A0A061ACM9_CAEEL	A0A061ADT8_CAEEL
molecular_function	GO:0005543	phospholipid binding	13	31	0.419355	0.99771	0.00410351	1	0.857	EFA6_CAEEL	UNC13_CAEEL	G5EC35_CAEEL	A0A486WVF0_CAEEL	A0A486WUT8_CAEEL	G5EFW3_CAEEL	G5EDN9_CAEEL	G5EG97_CAEEL	A0A1C3NSI0_CAEEL	A0A1C3NSH2_CAEEL	A0A1C3NSN5_CAEEL	A0A1C3NSL4_CAEEL	G5EBH3_CAEEL
molecular_function	GO:0140359	ABC-type transporter activity	13	58	0.224138	0.828577	0.260014	1	1	G5EG61_CAEEL	G5EDF9_CAEEL	Q9XW49_CAEEL	Q18843_CAEEL	H2L034_CAEEL	G5EFP3_CAEEL	H2L035_CAEEL	Q19733_CAEEL	Q18824_CAEEL	G5EG58_CAEEL	A0A0K3AWK1_CAEEL	F5GUC6_CAEEL	Q19734_CAEEL
biological_process	GO:0040010	positive regulation of growth rate	12	36	0.333333	0.994275	0.0156102	1	1	PEPT1_CAEEL	NHX2_CAEEL	LON1_CAEEL	MCD1_CAEEL	Q8MXS0_CAEEL	Q95XP6_CAEEL	Q8MQ33_CAEEL	Q95XP5_CAEEL	B7CED8_CAEEL	Q9XU67_CAEEL	Q7Z205_CAEEL	H2L058_CAEEL
biological_process	GO:0006935	chemotaxis	12	61	0.196721	0.800002	0.247574	1	1	PDE1_CAEEL	FTM_CAEEL	DAF11_CAEEL	CREC_CAEEL	PLCB_CAEEL	HSP90_CAEEL	IF122_CAEEL	CLUA1_CAEEL	GCY1_CAEEL	G5EEE2_CAEEL	Q19770_CAEEL	A0A2C9C2L6_CAEEL
biological_process	GO:0006412	translation	12	127	0.0944882	6.79486e-08	1	0	1	RT07_CAEEL	RSSA_CAEEL	RM03_CAEEL	UTP11_CAEEL	RS17_CAEEL	SYNC_CAEEL	IF5_CAEEL	Q564V6_CAEEL	O61818_CAEEL	Q9BPN6_CAEEL	O17005_CAEEL	P90922_CAEEL
molecular_function	GO:0004930	G protein-coupled receptor activity	12	246	0.0487805	7.93318e-27	1	0	1	LPLT1_CAEEL	OAR2_CAEEL	NPR29_CAEEL	DOPR3_CAEEL	CELR_CAEEL	O76667_CAEEL	A0A1T5HUX0_CAEEL	Q19055_CAEEL	A0A0K3AU50_CAEEL	A0A0K3AWF7_CAEEL	C7FZU0_CAEEL	C7FZU1_CAEEL
cellular_component	GO:0005819	spindle	12	39	0.307692	1	4.45191e-07	1	0	TACC1_CAEEL	LIN5_CAEEL	DYHC_CAEEL	RIC8_CAEEL	ANI1_CAEEL	G5EGL7_CAEEL	O76384_CAEEL	G5ECF4_CAEEL	Q8MQ03_CAEEL	H2KZC1_CAEEL	Q5WRT5_CAEEL	O45935_CAEEL
molecular_function	GO:0004197	cysteine-type endopeptidase activity	12	68	0.176471	0.848729	0.225615	1	1	CAN5_CAEEL	P92005_CAEEL	P91502_CAEEL	Q23030_CAEEL	G2HK03_CAEEL	K8ESL3_CAEEL	Q93512_CAEEL	A5PEX6_CAEEL	Q9U207_CAEEL	G2HK02_CAEEL	Q22240_CAEEL	Q93875_CAEEL
molecular_function	GO:0042626	ATPase-coupled transmembrane transporter activity	12	59	0.20339	0.963063	0.0582912	1	1	G5EG61_CAEEL	Q9XW49_CAEEL	Q18843_CAEEL	H2L034_CAEEL	G5EFP3_CAEEL	H2L035_CAEEL	Q19733_CAEEL	Q18824_CAEEL	G5EG58_CAEEL	O44897_CAEEL	F5GUC6_CAEEL	Q19734_CAEEL
cellular_component	GO:0036064	ciliary basal body	12	39	0.307692	0.997008	0.00870081	1	0.893	FTM_CAEEL	BBS4_CAEEL	CHE13_CAEEL	OSM3_CAEEL	PTHB1_CAEEL	TTC30_CAEEL	IF122_CAEEL	CROCC_CAEEL	AJM1_CAEEL	G5EDL7_CAEEL	Q18689_CAEEL	G5EFB9_CAEEL
biological_process	GO:0042659	regulation of cell fate specification	12	35	0.342857	0.975697	0.0459849	1	1	LI15B_CAEEL	LIN3_CAEEL	TFDP1_CAEEL	LIN26_CAEEL	SOP2_CAEEL	POP1_CAEEL	HECD1_CAEEL	LI15A_CAEEL	G5EGS7_CAEEL	G5EDL0_CAEEL	H8P172_CAEEL	H8P173_CAEEL
cellular_component	GO:0005769	early endosome	12	64	0.1875	0.973245	0.0502578	1	1	PLR1_CAEEL	SORF2_CAEEL	G5ED80_CAEEL	G5ECC3_CAEEL	I2HA99_CAEEL	I2HAA0_CAEEL	O61853_CAEEL	Q9U330_CAEEL	Q9N5B7_CAEEL	Q5FC45_CAEEL	Q17796_CAEEL	E3W752_CAEEL
biological_process	GO:0009888	tissue development	12	49	0.244898	0.917659	0.109554	1	1	LAM2_CAEEL	EPI1_CAEEL	UNC52_CAEEL	NFYB1_CAEEL	G5EGN3_CAEEL	H2KZI1_CAEEL	A0A168H9W7_CAEEL	Q95Y41_CAEEL	Q86S28_CAEEL	O61907_CAEEL	V6CK76_CAEEL	Q76NP4_CAEEL
cellular_component	GO:0030176	integral component of endoplasmic reticulum membrane	12	72	0.166667	0.378378	0.726322	1	1	TMCO1_CAEEL	IRE1_CAEEL	CALX_CAEEL	Q8MXG1_CAEEL	Q400N4_CAEEL	Q19822_CAEEL	Q18093_CAEEL	Q22409_CAEEL	Q7JM05_CAEEL	A1Z6D3_CAEEL	Q19870_CAEEL	G5EDI2_CAEEL
molecular_function	GO:0004402	histone acetyltransferase activity	12	27	0.444444	0.999712	0.0010971	1	0.389	CBP1_CAEEL	TAF1_CAEEL	K8F7U3_CAEEL	K8ES81_CAEEL	K8ERR8_CAEEL	G5EGU3_CAEEL	A0A131MAQ8_CAEEL	G5EBH5_CAEEL	D7SFM3_CAEEL	K8ESF3_CAEEL	G5EGP0_CAEEL	G5EBG3_CAEEL
biological_process	GO:0055085	transmembrane transport	12	74	0.162162	1	4.08842e-07	1	0	G5EG61_CAEEL	G5EC65_CAEEL	G5EDF4_CAEEL	H2L2L3_CAEEL	G5EFP3_CAEEL	Q19733_CAEEL	B3WFV9_CAEEL	Q18824_CAEEL	G5EG58_CAEEL	O44897_CAEEL	Q19734_CAEEL	Q8I4C3_CAEEL
molecular_function	GO:0046982	protein heterodimerization activity	12	61	0.196721	0.828692	0.268067	1	1	SOS_CAEEL	UNC33_CAEEL	NFYB1_CAEEL	Q9NAC5_CAEEL	Q20563_CAEEL	A0A1I6CMF0_CAEEL	Q21417_CAEEL	E9P861_CAEEL	A0A486WXD9_CAEEL	G5EC81_CAEEL	Q9XWI7_CAEEL	G5EBV2_CAEEL
biological_process	GO:0006629	lipid metabolic process	12	85	0.141176	1.55974e-05	0.99999	0.007	1	CUBN_CAEEL	A0A4V0IN51_CAEEL	Q8MXG1_CAEEL	A0A4V0IK11_CAEEL	G5EGD6_CAEEL	A0A4V6M3C0_CAEEL	G5EC56_CAEEL	A0A4V0IKD8_CAEEL	A0A4V0IJW2_CAEEL	G5EBV1_CAEEL	A0A4V0IMY5_CAEEL	A0A486WUW0_CAEEL
biological_process	GO:1902476	chloride transmembrane transport	12	112	0.107143	0.0337021	0.982712	1	1	CLH3_CAEEL	Q7YTP9_CAEEL	E9P897_CAEEL	A0A1N7SYW0_CAEEL	H8ESD5_CAEEL	L8E912_CAEEL	G5EFE5_CAEEL	G5EEQ4_CAEEL	E9P898_CAEEL	G5ECH3_CAEEL	H8ESD4_CAEEL	A0A1N7SZF8_CAEEL
molecular_function	GO:0051087	chaperone binding	12	35	0.342857	0.997936	0.00642355	1	0.962	ANC1_CAEEL	RN207_CAEEL	UBE4_CAEEL	CDC37_CAEEL	DAF41_CAEEL	G5ECY6_CAEEL	O61980_CAEEL	Q5TKA9_CAEEL	A0A2C9C3A7_CAEEL	Q18949_CAEEL	A0A2C9C2Z1_CAEEL	Q86S24_CAEEL
cellular_component	GO:0030687	preribosome, large subunit precursor	12	26	0.461538	0.999995	3.08668e-05	1	0.003	BOP1_CAEEL	PESC_CAEEL	RRP1_CAEEL	WDR12_CAEEL	Q9N5N9_CAEEL	Q5CCJ2_CAEEL	L8E6W9_CAEEL	Q95X41_CAEEL	Q18035_CAEEL	O61851_CAEEL	Q95X42_CAEEL	Q5CCJ3_CAEEL
biological_process	GO:0016575	histone deacetylation	12	25	0.48	0.999442	0.00211825	1	0.889	SIN3_CAEEL	RCOR_CAEEL	H2KZI1_CAEEL	A0A168H9W7_CAEEL	Q95Y41_CAEEL	Q86S28_CAEEL	P91437_CAEEL	Q9NF71_CAEEL	O61907_CAEEL	Q9U266_CAEEL	V6CK76_CAEEL	Q76NP4_CAEEL
cellular_component	GO:0005871	kinesin complex	12	31	0.387097	0.999812	0.000737574	1	0.165	KI26L_CAEEL	KLP20_CAEEL	OSM3_CAEEL	G5EFQ4_CAEEL	G5EBX0_CAEEL	G5ECC0_CAEEL	V6CL80_CAEEL	Q8MQ03_CAEEL	A0A486WUN2_CAEEL	G5EFJ0_CAEEL	G5EGS3_CAEEL	O45935_CAEEL
biological_process	GO:0051017	actin filament bundle assembly	12	24	0.5	0.999999	8.39039e-06	1	0.015	PLA2_CAEEL	ANI1_CAEEL	O18221_CAEEL	G5EGD6_CAEEL	A0A061AD47_CAEEL	G5EC56_CAEEL	Q86CZ7_CAEEL	H2L2L0_CAEEL	A0A061AE99_CAEEL	G5EBV1_CAEEL	H2L2L1_CAEEL	A0A486WUW0_CAEEL
biological_process	GO:0007154	cell communication	12	30	0.4	0.849091	0.165515	1	1	G5EF08_CAEEL	G5EC35_CAEEL	H2KYP3_CAEEL	G5ECW0_CAEEL	A0A486WVF0_CAEEL	A0A486WUT8_CAEEL	Q1RPT9_CAEEL	H2KYP4_CAEEL	G5EFW3_CAEEL	G5EG97_CAEEL	H2KYP2_CAEEL	G5EBH3_CAEEL
biological_process	GO:0045104	intermediate filament cytoskeleton organization	12	14	0.857143	0.999997	2.41232e-05	1	0.024	A0A1N7SYR7_CAEEL	A0A1N7SYN2_CAEEL	G5EDD3_CAEEL	A0A1N7SYN9_CAEEL	A0A1N7SYP3_CAEEL	G5EFW2_CAEEL	G5ECP9_CAEEL	G5ECG8_CAEEL	A0A1N7SYN7_CAEEL	G5EFM4_CAEEL	A0A1N7SYQ0_CAEEL	G5EEC4_CAEEL
biological_process	GO:0042060	wound healing	12	14	0.857143	0.999951	0.00025982	1	0.252	A0A1N7SYR7_CAEEL	A0A1N7SYN2_CAEEL	G5EDD3_CAEEL	A0A1N7SYN9_CAEEL	A0A1N7SYP3_CAEEL	G5EFW2_CAEEL	G5ECP9_CAEEL	G5ECG8_CAEEL	A0A1N7SYN7_CAEEL	G5EFM4_CAEEL	A0A1N7SYQ0_CAEEL	G5EEC4_CAEEL
cellular_component	GO:0009986	cell surface	11	112	0.0982143	0.0389634	0.977792	0.988	1	MMPA_CAEEL	PAT3_CAEEL	UNC40_CAEEL	SEM2A_CAEEL	PSN_CAEEL	EAT20_CAEEL	CED1_CAEEL	G5ED46_CAEEL	Q2EEM8_CAEEL	H2KY57_CAEEL	Q2L6X9_CAEEL
biological_process	GO:0030968	endoplasmic reticulum unfolded protein response	11	56	0.196429	0.834624	0.257168	1	1	PDI2_CAEEL	HRDL1_CAEEL	IRE1_CAEEL	CALX_CAEEL	CALR_CAEEL	YYT6_CAEEL	HSP7C_CAEEL	Q22515_CAEEL	E5QCG0_CAEEL	Q9NF22_CAEEL	G5EF14_CAEEL
biological_process	GO:0000462	maturation of SSU-rRNA from tricistronic rRNA transcript (SSU-rRNA, 5.8S rRNA, LSU-rRNA)	11	20	0.55	0.999992	4.74082e-05	1	0.051	PWP2_CAEEL	RHA2_CAEEL	TSR1_CAEEL	Q22046_CAEEL	Q19974_CAEEL	Q19873_CAEEL	Q8MNX1_CAEEL	Q8IG68_CAEEL	Q2HQJ8_CAEEL	A0A0K3AV58_CAEEL	Q9N306_CAEEL
cellular_component	GO:0005694	chromosome	11	43	0.255814	1	1.26618e-15	1	0	REC8_CAEEL	TNKS1_CAEEL	BLM_CAEEL	TOP1_CAEEL	ZTF6_CAEEL	NIPBL_CAEEL	NAA25_CAEEL	BARD1_CAEEL	G5EE37_CAEEL	Q8IG38_CAEEL	O45935_CAEEL
cellular_component	GO:0032154	cleavage furrow	11	27	0.407407	0.999836	0.000760741	1	0.171	NOP1_CAEEL	ANI1_CAEEL	G5EG62_CAEEL	Q8IG14_CAEEL	K8ESK9_CAEEL	Q21938_CAEEL	Q20813_CAEEL	Q95ZS6_CAEEL	Q8IG15_CAEEL	Q8MQ03_CAEEL	G5EBY3_CAEEL
cellular_component	GO:0000794	condensed nuclear chromosome	11	41	0.268293	0.999172	0.00221829	1	0.459	REC8_CAEEL	SYP4_CAEEL	CSC1_CAEEL	RAD50_CAEEL	ATR_CAEEL	DPY26_CAEEL	P91155_CAEEL	Q93413_CAEEL	E5QCG9_CAEEL	O45935_CAEEL	O18068_CAEEL
molecular_function	GO:0016757	glycosyltransferase activity	11	123	0.0894309	1.03262e-08	1	0	1	YXWL_CAEEL	Q4TT98_CAEEL	Q9GZF2_CAEEL	O76403_CAEEL	A0A0K3AXR0_CAEEL	O76399_CAEEL	A0A0K3ASE9_CAEEL	Q18918_CAEEL	Q21841_CAEEL	O61930_CAEEL	O02312_CAEEL
biological_process	GO:0051453	regulation of intracellular pH	11	30	0.366667	0.999977	8.03559e-05	1	0.076	VATD_CAEEL	NHX2_CAEEL	PBO4_CAEEL	G5ECB7_CAEEL	G5EDU2_CAEEL	G5ECU8_CAEEL	G5EC65_CAEEL	G5EDF4_CAEEL	H2L039_CAEEL	B3WFV9_CAEEL	Q9TZH0_CAEEL
biological_process	GO:0007271	synaptic transmission, cholinergic	11	34	0.323529	0.979069	0.0403286	1	1	DMD_CAEEL	RIC3_CAEEL	VPP1_CAEEL	ACH6_CAEEL	ACM1_CAEEL	G5EC65_CAEEL	G5EDF4_CAEEL	Q58AU4_CAEEL	B3WFV9_CAEEL	Q7JNZ1_CAEEL	Q17860_CAEEL
biological_process	GO:0007626	locomotory behavior	11	33	0.333333	0.997145	0.00571824	1	1	SYT1_CAEEL	DMD_CAEEL	CAPS_CAEEL	MYO3_CAEEL	DOPR3_CAEEL	Q86G45_CAEEL	Q8MPY5_CAEEL	G5EFB0_CAEEL	H9G2V2_CAEEL	Q95QH7_CAEEL	H9G2V3_CAEEL
molecular_function	GO:0019904	protein domain specific binding	11	55	0.2	0.927843	0.110741	1	1	TACC1_CAEEL	SAS6_CAEEL	PP4R1_CAEEL	UNC40_CAEEL	NDC80_CAEEL	G5EF39_CAEEL	Q8MNT0_CAEEL	G5ECC3_CAEEL	Q9N5B7_CAEEL	Q95QI3_CAEEL	Q95QI2_CAEEL
molecular_function	GO:0005523	tropomyosin binding	11	13	0.846154	1	1.0244e-07	1	0	TMOD_CAEEL	TNNT_CAEEL	Q7Z072_CAEEL	A0A4V6M4Y3_CAEEL	H2KYL7_CAEEL	O44556_CAEEL	H2KYL8_CAEEL	K8ERV5_CAEEL	H2KYL9_CAEEL	B9WRS6_CAEEL	A0A4V0IK50_CAEEL
biological_process	GO:0031175	neuron projection development	11	18	0.611111	0.99983	0.000288199	1	0.277	SAX1_CAEEL	UNC40_CAEEL	O02592_CAEEL	P90973_CAEEL	H2KYW3_CAEEL	Q5DX48_CAEEL	Q95Q64_CAEEL	Q5R3Y6_CAEEL	Q95QG4_CAEEL	H2KYW1_CAEEL	H2KZU6_CAEEL
cellular_component	GO:0071013	catalytic step 2 spliceosome	11	51	0.215686	0.986894	0.0289533	1	1	ISY1_CAEEL	PRP8_CAEEL	CWC22_CAEEL	YOTA_CAEEL	G5ECL3_CAEEL	Q9N457_CAEEL	V6CM00_CAEEL	A0A0K3AW63_CAEEL	Q9U1Q7_CAEEL	O16997_CAEEL	Q95ZQ5_CAEEL
cellular_component	GO:0043235	receptor complex	11	57	0.192982	0.797894	0.289818	1	1	EGL15_CAEEL	UNC40_CAEEL	ILCR1_CAEEL	DAF4_CAEEL	Q95ZK1_CAEEL	O18008_CAEEL	O44561_CAEEL	A0A1I6CMA1_CAEEL	Q9N4T2_CAEEL	Q21496_CAEEL	H2KZW6_CAEEL
biological_process	GO:0007169	transmembrane receptor protein tyrosine kinase signaling pathway	11	89	0.123596	0.539618	0.5422	1	1	EGL15_CAEEL	ROL3_CAEEL	ARK1_CAEEL	Q23102_CAEEL	Q95ZK1_CAEEL	O18008_CAEEL	O44561_CAEEL	A0A1I6CMA1_CAEEL	Q9N4T2_CAEEL	A0A0K3ARA3_CAEEL	H2KZW6_CAEEL
cellular_component	GO:0005643	nuclear pore	11	40	0.275	0.969815	0.0629154	1	1	MEL28_CAEEL	IMA2_CAEEL	NU133_CAEEL	Q21961_CAEEL	A0A486WX27_CAEEL	Q21021_CAEEL	Q5WRT8_CAEEL	A0A486WY01_CAEEL	Q22078_CAEEL	Q86G90_CAEEL	Q5WRT9_CAEEL
biological_process	GO:0040026	positive regulation of vulval development	11	44	0.25	0.930663	0.131651	1	1	SOS_CAEEL	LIN3_CAEEL	CCNE_CAEEL	ISW1_CAEEL	LIN10_CAEEL	SIG7_CAEEL	POP1_CAEEL	LIN11_CAEEL	LIN2_CAEEL	CNNM1_CAEEL	CNNM3_CAEEL
molecular_function	GO:0005230	extracellular ligand-gated ion channel activity	11	132	0.0833333	0.00587155	0.997064	0.643	1	PBO6_CAEEL	PBO5_CAEEL	G5EGR1_CAEEL	G5EG72_CAEEL	Q7YTP9_CAEEL	A0A1N7SYW0_CAEEL	G5EE87_CAEEL	G5ECH3_CAEEL	Q9GUF0_CAEEL	A0A1N7SZF8_CAEEL	V6CJ96_CAEEL
biological_process	GO:0000226	microtubule cytoskeleton organization	11	50	0.22	1	3.42845e-10	1	0	EMAL_CAEEL	CREC_CAEEL	SPD2_CAEEL	TTLL4_CAEEL	TBA2_CAEEL	O02592_CAEEL	P90973_CAEEL	H2L2E8_CAEEL	O18688_CAEEL	O01961_CAEEL	Q95QG4_CAEEL
molecular_function	GO:0016301	kinase activity	11	85	0.129412	0.999881	0.000169775	1	0.06	Q18930_CAEEL	Q22649_CAEEL	O45518_CAEEL	Q21430_CAEEL	Q17796_CAEEL	A0A0K3AY02_CAEEL	O17245_CAEEL	H2KZH5_CAEEL	Q65ZJ1_CAEEL	Q336L8_CAEEL	Q9BHL6_CAEEL
cellular_component	GO:0005815	microtubule organizing center	11	32	0.34375	0.999964	7.67883e-05	1	0.01	LIN5_CAEEL	CREC_CAEEL	OSM3_CAEEL	RPI1_CAEEL	ULP4_CAEEL	G5ECC0_CAEEL	Q9XXA2_CAEEL	Q9GRZ1_CAEEL	G5ECW3_CAEEL	Q9GRZ0_CAEEL	Q9XUK4_CAEEL
biological_process	GO:0031146	SCF-dependent proteasomal ubiquitin-dependent protein catabolic process	11	37	0.297297	0.98047	0.0460164	1	1	SKR1_CAEEL	CUL1_CAEEL	G5EC92_CAEEL	G5EE67_CAEEL	Q9U1Y9_CAEEL	H2KZV2_CAEEL	Q18567_CAEEL	Q6A590_CAEEL	Q17962_CAEEL	H2KZV3_CAEEL	Q17492_CAEEL
biological_process	GO:0045732	positive regulation of protein catabolic process	11	19	0.578947	0.992977	0.0141959	1	1	APR1_CAEEL	Q9GUP2_CAEEL	U4PBY0_CAEEL	A0A061ACQ8_CAEEL	U4PES6_CAEEL	U4PRN6_CAEEL	U4PBX5_CAEEL	U4PBJ5_CAEEL	U4PBK1_CAEEL	U4PMD1_CAEEL	Q9BKW4_CAEEL
biological_process	GO:0006406	mRNA export from nucleus	11	27	0.407407	0.992586	0.018686	1	1	DX39B_CAEEL	DSS1_CAEEL	G5ED26_CAEEL	H2KAP9_CAEEL	A0A486WX27_CAEEL	H2KAQ0_CAEEL	Q9N5E3_CAEEL	Q5WRT8_CAEEL	A0A486WY01_CAEEL	Q22078_CAEEL	Q5WRT9_CAEEL
biological_process	GO:0010629	negative regulation of gene expression	10	64	0.15625	0.36486	0.688493	1	1	SEA2_CAEEL	ACH8_CAEEL	SKR1_CAEEL	PQE1_CAEEL	TOR_CAEEL	MES3_CAEEL	E2AKB_CAEEL	EMB30_CAEEL	Q14V35_CAEEL	Q18241_CAEEL
biological_process	GO:0006874	cellular calcium ion homeostasis	10	38	0.263158	0.999999	4.06146e-06	1	0.007	TMCO1_CAEEL	NCX9_CAEEL	YH2M_CAEEL	AT131_CAEEL	Q9TYP9_CAEEL	P90858_CAEEL	Q8MXS0_CAEEL	Q95XP6_CAEEL	Q95XP5_CAEEL	B7CED8_CAEEL
cellular_component	GO:0030496	midbody	10	28	0.357143	0.998469	0.005533	1	0.817	PLK1_CAEEL	ANI1_CAEEL	G5EE37_CAEEL	Q8IG14_CAEEL	Q21938_CAEEL	Q20813_CAEEL	Q95ZS6_CAEEL	Q8IG15_CAEEL	Q8MQ03_CAEEL	X5M920_CAEEL
cellular_component	GO:0097730	non-motile cilium	10	82	0.121951	0.334229	0.775378	1	1	DYHC2_CAEEL	DAF11_CAEEL	OSM3_CAEEL	TMC1_CAEEL	IF122_CAEEL	G5EFQ4_CAEEL	Q9XXA2_CAEEL	B6VQ87_CAEEL	A0A2C9C2L6_CAEEL	Q7Z205_CAEEL
cellular_component	GO:0016607	nuclear speck	10	35	0.285714	0.991894	0.0225549	1	1	SOR1_CAEEL	CWC22_CAEEL	SOP2_CAEEL	ZC3HE_CAEEL	H8P172_CAEEL	A0A061AJ27_CAEEL	H8P173_CAEEL	O61817_CAEEL	G5EDE4_CAEEL	Q9XU67_CAEEL
biological_process	GO:0010171	body morphogenesis	10	27	0.37037	0.977363	0.039089	1	1	MIG15_CAEEL	INA1_CAEEL	UN119_CAEEL	G5EC35_CAEEL	G5EGP9_CAEEL	G5EFW3_CAEEL	Q17490_CAEEL	G5EG97_CAEEL	G5EBH3_CAEEL	C0P283_CAEEL
biological_process	GO:0033563	dorsal/ventral axon guidance	10	33	0.30303	0.992556	0.0195299	1	1	SEU1_CAEEL	MIG15_CAEEL	UNC40_CAEEL	G5ECZ1_CAEEL	Q5TYL6_CAEEL	Q19305_CAEEL	Q5TYL5_CAEEL	Q17489_CAEEL	Q17490_CAEEL	Q8MQG0_CAEEL
biological_process	GO:0001764	neuron migration	10	58	0.172414	0.449866	0.679511	1	1	KI26L_CAEEL	EPI1_CAEEL	INA1_CAEEL	MIG10_CAEEL	UNC40_CAEEL	G5EEV6_CAEEL	C1P640_CAEEL	C1P641_CAEEL	Q21430_CAEEL	A8DZ45_CAEEL
biological_process	GO:0032456	endocytic recycling	10	32	0.3125	0.999304	0.00209519	1	0.884	VPS51_CAEEL	Q8IG14_CAEEL	G5ECC3_CAEEL	Q20813_CAEEL	Q95ZS6_CAEEL	Q8IG15_CAEEL	G8XYY4_CAEEL	Q9N5B7_CAEEL	Q19833_CAEEL	G5ECW3_CAEEL
biological_process	GO:0006338	chromatin remodeling	10	23	0.434783	0.998707	0.00313963	1	0.954	TOP1_CAEEL	CHD3_CAEEL	G5EEY5_CAEEL	Q19953_CAEEL	Q9N5L9_CAEEL	X5M5M2_CAEEL	P91019_CAEEL	Q18241_CAEEL	Q5DX44_CAEEL	J7SA49_CAEEL
molecular_function	GO:0001228	DNA-binding transcription activator activity, RNA polymerase II-specific	10	34	0.294118	0.985745	0.0366434	1	1	TRA4_CAEEL	ZIP3_CAEEL	APTF4_CAEEL	NFYB1_CAEEL	V6CLP6_CAEEL	V6CKC3_CAEEL	V6CLQ3_CAEEL	Q9U235_CAEEL	Q22156_CAEEL	Q19862_CAEEL
cellular_component	GO:0031012	extracellular matrix	10	56	0.178571	0.995259	0.00886859	1	0.894	MMPA_CAEEL	PPN1_CAEEL	UNC52_CAEEL	Q21164_CAEEL	Q19368_CAEEL	Q19305_CAEEL	A0A4V0IJI7_CAEEL	G5EDG4_CAEEL	Q7YTG4_CAEEL	H2L0D5_CAEEL
biological_process	GO:0007076	mitotic chromosome condensation	10	12	0.833333	0.999999	8.15704e-06	1	0.013	MIX1_CAEEL	SMC4_CAEEL	CAPG1_CAEEL	DPY27_CAEEL	Q9N583_CAEEL	Q95Y84_CAEEL	X5M5W2_CAEEL	Q22847_CAEEL	X5M900_CAEEL	C6KRI9_CAEEL
biological_process	GO:0000184	nuclear-transcribed mRNA catabolic process, nonsense-mediated decay	10	25	0.4	0.999002	0.00372703	1	0.966	SMG1_CAEEL	G5EF47_CAEEL	G5EDT8_CAEEL	C2BR97_CAEEL	Q1T6W7_CAEEL	U4PRA5_CAEEL	U4PEF8_CAEEL	G5EDE4_CAEEL	Q9BL68_CAEEL	Q9BL69_CAEEL
molecular_function	GO:0003697	single-stranded DNA binding	10	41	0.243902	0.974249	0.055517	1	1	LONM_CAEEL	Q93250_CAEEL	Q9XXI9_CAEEL	C7IVS4_CAEEL	Q9N4C3_CAEEL	Q9U2C2_CAEEL	Q9NAH1_CAEEL	G5EBZ1_CAEEL	B6VQ85_CAEEL	Q7K7J6_CAEEL
cellular_component	GO:0032590	dendrite membrane	10	18	0.555556	0.999993	5.46769e-05	1	0.007	DEX1_CAEEL	G5EC00_CAEEL	Q8I4L1_CAEEL	Q8I4L4_CAEEL	Q19464_CAEEL	G5EDK3_CAEEL	Q8I4L3_CAEEL	G5ECD2_CAEEL	Q18100_CAEEL	Q8I4L2_CAEEL
molecular_function	GO:0035064	methylated histone binding	10	29	0.344828	0.998551	0.00502966	1	0.947	NU301_CAEEL	CEC1_CAEEL	Q19973_CAEEL	Q95XW8_CAEEL	Q23039_CAEEL	Q22430_CAEEL	H2L057_CAEEL	A0A0K3AR60_CAEEL	Q9XWJ8_CAEEL	Q8IAA7_CAEEL
biological_process	GO:0042149	cellular response to glucose starvation	10	27	0.37037	0.996273	0.012114	1	1	H2KYA7_CAEEL	W6RYB3_CAEEL	H2KYA9_CAEEL	H2KYA8_CAEEL	O17879_CAEEL	H2KYA6_CAEEL	H2KYA5_CAEEL	D1MN51_CAEEL	D1MN54_CAEEL	Q9BHL6_CAEEL
molecular_function	GO:0032266	phosphatidylinositol-3-phosphate binding	10	19	0.526316	0.999961	0.00025507	1	0.089	ATG2_CAEEL	G5ED80_CAEEL	Q18930_CAEEL	Q9N3Y4_CAEEL	G5ED98_CAEEL	Q21938_CAEEL	H2KZI9_CAEEL	Q5FC45_CAEEL	Q17796_CAEEL	Q8MQ92_CAEEL
molecular_function	GO:0008324	cation transmembrane transporter activity	10	30	0.333333	1	2.35404e-24	1	0	NCX9_CAEEL	TRPG_CAEEL	G5EE91_CAEEL	G5EGJ6_CAEEL	Q5ZR77_CAEEL	Q23281_CAEEL	G5EGP7_CAEEL	Q8WQB6_CAEEL	H2KZ89_CAEEL	Q45EL5_CAEEL
biological_process	GO:0007035	vacuolar acidification	10	13	0.769231	0.999981	0.000149971	1	0.141	VPP1_CAEEL	VPP2_CAEEL	A0A4V0IKJ4_CAEEL	A0A4V0IKG1_CAEEL	D6R8W9_CAEEL	A0A4V0IM91_CAEEL	A0A4V0ILV9_CAEEL	A0A4V0IL12_CAEEL	A0A4V0INT8_CAEEL	J7S122_CAEEL
biological_process	GO:0050830	defense response to Gram-positive bacterium	9	75	0.12	0.135359	0.924741	1	1	HPX2_CAEEL	PLCE1_CAEEL	PMK1_CAEEL	SEK1_CAEEL	VPP1_CAEEL	NASP1_CAEEL	MED23_CAEEL	DCR1_CAEEL	Q22291_CAEEL
molecular_function	GO:0046983	protein dimerization activity	9	64	0.140625	0.287218	0.783336	1	1	HLH26_CAEEL	HLH11_CAEEL	HLH13_CAEEL	G5EDL7_CAEEL	Q18056_CAEEL	G5EFB9_CAEEL	Q9XX00_CAEEL	O45320_CAEEL	Q18054_CAEEL
molecular_function	GO:0005506	iron ion binding	9	129	0.0697674	0.00160365	0.999394	0.215	1	C13AA_CAEEL	NO66_CAEEL	K8F7V7_CAEEL	G5ED86_CAEEL	Q27482_CAEEL	G5EF05_CAEEL	Q9XVA6_CAEEL	O45364_CAEEL	O44657_CAEEL
biological_process	GO:0045132	meiotic chromosome segregation	9	38	0.236842	0.966693	0.054244	1	1	PLK1_CAEEL	CSC1_CAEEL	ZHP3_CAEEL	ATR_CAEEL	GCNA1_CAEEL	DPY26_CAEEL	ERI1_CAEEL	E5QCG9_CAEEL	O18068_CAEEL
biological_process	GO:0032465	regulation of cytokinesis	9	14	0.642857	0.999953	0.000233093	1	0.24	PLK1_CAEEL	CPG1_CAEEL	TBA2_CAEEL	Q8IG14_CAEEL	H2L2E8_CAEEL	Q20813_CAEEL	Q95ZS6_CAEEL	O18688_CAEEL	Q8IG15_CAEEL
cellular_component	GO:0042995	cell projection	9	37	0.243243	0.999992	1.16724e-05	1	0.002	INA1_CAEEL	CLUA1_CAEEL	G5ECM5_CAEEL	A0A1N7SYR7_CAEEL	G5EDD3_CAEEL	A0A1N7SYN9_CAEEL	G4S034_CAEEL	G5EDE4_CAEEL	Q21408_CAEEL
molecular_function	GO:0003735	structural constituent of ribosome	9	157	0.0573248	6.5817e-05	0.99998	0.004	1	RT07_CAEEL	RT31_CAEEL	RSSA_CAEEL	RM03_CAEEL	RS17_CAEEL	O76606_CAEEL	O61818_CAEEL	Q9BPN6_CAEEL	O17005_CAEEL
biological_process	GO:0007030	Golgi organization	9	44	0.204545	0.650123	0.480115	1	1	SC161_CAEEL	COG4_CAEEL	VMP1_CAEEL	VPS51_CAEEL	H2L0S2_CAEEL	Q21954_CAEEL	G8XYY4_CAEEL	D0Z5P0_CAEEL	Q6AW08_CAEEL
biological_process	GO:0000281	mitotic cytokinesis	9	38	0.236842	0.750194	0.383412	1	1	CSC1_CAEEL	ANI2_CAEEL	CPG1_CAEEL	NOP1_CAEEL	ANI1_CAEEL	G5EE37_CAEEL	Q17777_CAEEL	G5EBY3_CAEEL	X5M920_CAEEL
cellular_component	GO:0005669	transcription factor TFIID complex	9	28	0.321429	0.995847	0.013747	1	0.981	TAF4_CAEEL	TAF1_CAEEL	Q20563_CAEEL	A0A1I6CMF0_CAEEL	E9P862_CAEEL	Q21417_CAEEL	E9P861_CAEEL	E9P863_CAEEL	Q20788_CAEEL
molecular_function	GO:0030276	clathrin binding	9	37	0.243243	0.935838	0.119482	1	1	SYT1_CAEEL	CLA1_CAEEL	G5EDP5_CAEEL	H2L0Q4_CAEEL	Q9GUI5_CAEEL	Q19136_CAEEL	G4SRZ6_CAEEL	Q8I4L8_CAEEL	G5EFC6_CAEEL
biological_process	GO:0046580	negative regulation of Ras protein signal transduction	9	20	0.45	0.998618	0.00574881	1	1	LI15B_CAEEL	GAP2_CAEEL	TFDP1_CAEEL	CHD3_CAEEL	H2L0F6_CAEEL	H2L0F5_CAEEL	Q65CL5_CAEEL	H2L0F7_CAEEL	Q8ITW3_CAEEL
biological_process	GO:0040034	regulation of development, heterochronic	9	30	0.3	0.973739	0.0643136	1	1	SEA2_CAEEL	DRE1_CAEEL	XRN2_CAEEL	SOP2_CAEEL	DCR1_CAEEL	G5EGS7_CAEEL	H8P172_CAEEL	H8P173_CAEEL	U4PRH5_CAEEL
biological_process	GO:0007548	sex differentiation	9	34	0.264706	0.999936	0.000109777	1	0.1	SEA2_CAEEL	SDC2_CAEEL	LI15B_CAEEL	MKRN_CAEEL	DMD4_CAEEL	PPIL2_CAEEL	LI15A_CAEEL	CAN5_CAEEL	Q19291_CAEEL
biological_process	GO:0000077	DNA damage checkpoint signaling	9	20	0.45	0.999981	7.00077e-05	1	0.063	BLM_CAEEL	HSR9_CAEEL	ATM_CAEEL	CLK2_CAEEL	ATR_CAEEL	G5EGG2_CAEEL	A0A1W7LFZ8_CAEEL	Q9NF25_CAEEL	Q966M4_CAEEL
biological_process	GO:0006351	transcription, DNA-templated	9	27	0.333333	0.999995	6.97508e-06	1	0.013	HIRA_CAEEL	KKCC_CAEEL	SIG7_CAEEL	NFKI1_CAEEL	G5EDG7_CAEEL	H2KYV0_CAEEL	A0A2C9C364_CAEEL	G5ED21_CAEEL	Q22749_CAEEL
cellular_component	GO:0048786	presynaptic active zone	9	32	0.28125	0.997008	0.00870081	1	0.893	UNC13_CAEEL	PP2C2_CAEEL	CLA1_CAEEL	O44490_CAEEL	H2KYW3_CAEEL	Q95Q64_CAEEL	Q5R3Y6_CAEEL	G5EDN9_CAEEL	H2KYW1_CAEEL
biological_process	GO:0016246	RNA interference	9	43	0.209302	0.968924	0.0605107	1	1	YQ53_CAEEL	ERI1_CAEEL	Q17968_CAEEL	Q1T6W7_CAEEL	Q93413_CAEEL	O62011_CAEEL	Q9BL68_CAEEL	O44897_CAEEL	Q9BL69_CAEEL
biological_process	GO:0046716	muscle cell cellular homeostasis	9	28	0.321429	0.984037	0.0428895	1	1	DMD_CAEEL	EGL15_CAEEL	PAT3_CAEEL	UNC52_CAEEL	V6CLV8_CAEEL	V6CKJ6_CAEEL	V6CLR8_CAEEL	V6CJD7_CAEEL	V6CJE3_CAEEL
cellular_component	GO:0031672	A band	9	11	0.818182	1	1.95885e-07	1	0	MAK1_CAEEL	UNC89_CAEEL	TTN1_CAEEL	UNC22_CAEEL	MYO3_CAEEL	MYO4_CAEEL	MYSP_CAEEL	H2FLH3_CAEEL	H2FLH2_CAEEL
molecular_function	GO:0019899	enzyme binding	9	45	0.2	0.999986	2.29635e-05	1	0.012	BLM_CAEEL	SOP2_CAEEL	CHSSB_CAEEL	C2BR97_CAEEL	Q38G51_CAEEL	O62235_CAEEL	H8P172_CAEEL	H8P173_CAEEL	G5EBZ1_CAEEL
molecular_function	GO:0005254	chloride channel activity	9	48	0.1875	0.970746	0.0547539	1	1	EXC4_CAEEL	BST15_CAEEL	O17206_CAEEL	O17671_CAEEL	O17205_CAEEL	Q8I132_CAEEL	O16779_CAEEL	O62095_CAEEL	Q9XVW6_CAEEL
biological_process	GO:0006884	cell volume homeostasis	9	26	0.346154	0.984037	0.0428895	1	1	G5EFZ5_CAEEL	G5EG22_CAEEL	E9P897_CAEEL	H8ESD5_CAEEL	L8E912_CAEEL	G5EFE5_CAEEL	G5EEQ4_CAEEL	E9P898_CAEEL	H8ESD4_CAEEL
cellular_component	GO:0016592	mediator complex	9	32	0.28125	0.98813	0.0328033	1	1	MED10_CAEEL	MED11_CAEEL	MED13_CAEEL	MED8_CAEEL	MED21_CAEEL	MED31_CAEEL	MED12_CAEEL	MED23_CAEEL	MED6_CAEEL
molecular_function	GO:0042826	histone deacetylase binding	9	14	0.642857	0.999994	6.49013e-05	1	0.02	MEP1_CAEEL	POP1_CAEEL	TRA4_CAEEL	NASP1_CAEEL	A0A168H9W7_CAEEL	Q86S28_CAEEL	P91437_CAEEL	O61907_CAEEL	Q76NP4_CAEEL
biological_process	GO:0009791	post-embryonic development	9	36	0.25	0.999986	2.14797e-05	1	0.024	LIN3_CAEEL	CCNE_CAEEL	UNC83_CAEEL	ASF1_CAEEL	ACH6_CAEEL	LIN2_CAEEL	G5EDL0_CAEEL	Q0PDL1_CAEEL	G8JYF1_CAEEL
cellular_component	GO:0019005	SCF ubiquitin ligase complex	9	35	0.257143	0.977445	0.055622	1	1	SKR1_CAEEL	CUL1_CAEEL	U4PBQ5_CAEEL	H2KZV2_CAEEL	U4PEK0_CAEEL	Q6A590_CAEEL	Q17962_CAEEL	H2KZV3_CAEEL	Q17492_CAEEL
biological_process	GO:0045292	mRNA cis splicing, via spliceosome	9	12	0.75	0.999997	3.25477e-05	1	0.034	YO61_CAEEL	YQW3_CAEEL	CATIN_CAEEL	G5EFZ5_CAEEL	G5ECL3_CAEEL	G5EG22_CAEEL	Q20966_CAEEL	O01524_CAEEL	Q19727_CAEEL
molecular_function	GO:0019887	protein kinase regulator activity	9	23	0.391304	0.94641	0.0867877	1	1	A0A061AL87_CAEEL	A0A061AJK4_CAEEL	A0A061AD72_CAEEL	Q27GQ4_CAEEL	Q067Y1_CAEEL	A0A061AEC1_CAEEL	A0A061AD39_CAEEL	Q20109_CAEEL	Q9BHL6_CAEEL
cellular_component	GO:0019898	extrinsic component of membrane	9	23	0.391304	0.186592	0.870314	1	1	MTMR3_CAEEL	ATG13_CAEEL	ATG2_CAEEL	A0A2K5ATQ3_CAEEL	A0A2K5ATR9_CAEEL	Q94010_CAEEL	Q8T3D2_CAEEL	A0A2K5ATQ8_CAEEL	A0A2K5ATR5_CAEEL
molecular_function	GO:0005178	integrin binding	9	13	0.692308	0.999998	2.70502e-05	1	0.013	PAT3_CAEEL	G5EGK1_CAEEL	A0A0K3AQU9_CAEEL	G4S9F5_CAEEL	A0A0K3ATT6_CAEEL	H2KYX2_CAEEL	Q95XN3_CAEEL	Q5LK46_CAEEL	H2KYX3_CAEEL
molecular_function	GO:0000146	microfilament motor activity	9	31	0.290323	0.980526	0.049914	1	1	MYO2_CAEEL	MYO4_CAEEL	G5ECZ0_CAEEL	W6RRZ0_CAEEL	H2L0I7_CAEEL	W6RY57_CAEEL	U4PBY2_CAEEL	G5EBY3_CAEEL	Q9TZI9_CAEEL
molecular_function	GO:0019829	ATPase-coupled cation transmembrane transporter activity	9	18	0.5	0.936516	0.125535	1	1	YH2M_CAEEL	AT131_CAEEL	Q9TYP9_CAEEL	Q8MXS0_CAEEL	Q95XP6_CAEEL	D3YT44_CAEEL	Q95XP5_CAEEL	B7CED8_CAEEL	F5GUA7_CAEEL
biological_process	GO:0031032	actomyosin structure organization	9	14	0.642857	1	1.30001e-11	1	0	MRCK_CAEEL	H2KYZ6_CAEEL	Q9XVH4_CAEEL	H2KYZ7_CAEEL	G5EEG8_CAEEL	Q21025_CAEEL	G5EBP4_CAEEL	Q95Q79_CAEEL	G5EEP9_CAEEL
molecular_function	GO:0030165	PDZ domain binding	9	14	0.642857	0.999994	6.49013e-05	1	0.02	O44490_CAEEL	A0A061AL87_CAEEL	A0A061AJK4_CAEEL	A0A061AD72_CAEEL	Q27GQ4_CAEEL	Q067Y1_CAEEL	A0A061AEC1_CAEEL	A0A061AD39_CAEEL	Q20109_CAEEL
molecular_function	GO:0008307	structural constituent of muscle	9	12	0.75	0.999999	9.7161e-06	1	0.005	MYO1_CAEEL	MYO4_CAEEL	H2KYA7_CAEEL	H2KYA9_CAEEL	H2KYA8_CAEEL	H2KYA6_CAEEL	H2KYA5_CAEEL	D1MN51_CAEEL	D1MN54_CAEEL
biological_process	GO:0023052	signaling	9	15	0.6	0.853661	0.160765	1	1	G5EC35_CAEEL	A0A1T5HV05_CAEEL	A0A486WVF0_CAEEL	A0A1T5HUK8_CAEEL	A0A486WUT8_CAEEL	G5EFW3_CAEEL	G5EG97_CAEEL	Q23138_CAEEL	G5EBH3_CAEEL
biological_process	GO:0043062	extracellular structure organization	9	10	0.9	0.994314	0.0111914	1	1	Q5ZR40_CAEEL	A5A8R1_CAEEL	Q5ZR41_CAEEL	Q5ZR42_CAEEL	H2KZ68_CAEEL	Q5ZR35_CAEEL	Q5ZR39_CAEEL	H2KZ67_CAEEL	Q5ZR36_CAEEL
biological_process	GO:0007281	germ cell development	8	50	0.16	0.266948	0.791846	1	1	CCNE_CAEEL	LMN1_CAEEL	PAN1_CAEEL	YQ53_CAEEL	RBBP5_CAEEL	NOCA1_CAEEL	ERI1_CAEEL	Q9U1W5_CAEEL
molecular_function	GO:0008289	lipid binding	8	84	0.0952381	0.944598	0.0746788	1	1	MTMR3_CAEEL	UN119_CAEEL	H2L080_CAEEL	Q17764_CAEEL	A0A679L8R0_CAEEL	G5EBP5_CAEEL	Q8IG16_CAEEL	H2L079_CAEEL
biological_process	GO:0006508	proteolysis	8	94	0.0851064	0.555399	0.485326	1	1	CAN5_CAEEL	Q9U2B2_CAEEL	G5EGH4_CAEEL	Q9N4B2_CAEEL	O18165_CAEEL	O44903_CAEEL	Q65XY4_CAEEL	Q9N4B1_CAEEL
biological_process	GO:0008045	motor neuron axon guidance	8	43	0.186047	0.64331	0.509955	1	1	PK1_CAEEL	UNC40_CAEEL	UNC33_CAEEL	Q19305_CAEEL	Q22852_CAEEL	Q95Y26_CAEEL	G5EEP6_CAEEL	H9G306_CAEEL
cellular_component	GO:0051233	spindle midzone	8	24	0.333333	0.999921	0.000370892	1	0.075	PLK1_CAEEL	LIN5_CAEEL	G5EGL7_CAEEL	Q9XXA2_CAEEL	G5ECF4_CAEEL	Q9GRZ1_CAEEL	Q8MQ03_CAEEL	Q9GRZ0_CAEEL
biological_process	GO:0007212	dopamine receptor signaling pathway	8	24	0.333333	0.947102	0.11846	1	1	PLCB_CAEEL	DOPR2_CAEEL	DOPR3_CAEEL	Q58AU4_CAEEL	Q8T3F0_CAEEL	O17589_CAEEL	Q7JNZ1_CAEEL	Q17860_CAEEL
cellular_component	GO:0072686	mitotic spindle	8	26	0.307692	0.99487	0.0132749	1	0.977	LIN5_CAEEL	CREC_CAEEL	G5EFM0_CAEEL	G5ECC0_CAEEL	O18688_CAEEL	Q9XW17_CAEEL	G5EBY3_CAEEL	Q336L8_CAEEL
biological_process	GO:0050821	protein stabilization	8	19	0.421053	0.997482	0.0103309	1	1	CDC37_CAEEL	HSP90_CAEEL	CLK2_CAEEL	LI15A_CAEEL	O61980_CAEEL	Q5TKA9_CAEEL	Q18949_CAEEL	Q86S24_CAEEL
biological_process	GO:0016197	endosomal transport	8	30	0.266667	0.970052	0.0492854	1	1	SORF2_CAEEL	NBEA_CAEEL	Q9BIF4_CAEEL	Q18930_CAEEL	G5ECC3_CAEEL	H2KZI9_CAEEL	Q9N5B7_CAEEL	Q8MQ92_CAEEL
biological_process	GO:0070588	calcium ion transmembrane transport	8	24	0.333333	1	1.57538e-08	1	0	TMCO1_CAEEL	TRPL_CAEEL	G5EG02_CAEEL	Q86G45_CAEEL	Q8MPY5_CAEEL	G5EFB0_CAEEL	P90858_CAEEL	Q8MQA1_CAEEL
molecular_function	GO:0003730	mRNA 3'-UTR binding	8	69	0.115942	0.200343	0.884619	1	1	CPB2_CAEEL	K8ERX1_CAEEL	O02289_CAEEL	Q21605_CAEEL	Q6A582_CAEEL	Q4JFB7_CAEEL	B9WRT8_CAEEL	K8FE02_CAEEL
cellular_component	GO:0045211	postsynaptic membrane	8	68	0.117647	0.416874	0.712173	1	1	ACH8_CAEEL	ACH6_CAEEL	ACM1_CAEEL	DOPR3_CAEEL	G5ED46_CAEEL	H2KY57_CAEEL	Q65XS8_CAEEL	Q2L6X9_CAEEL
biological_process	GO:0032224	positive regulation of synaptic transmission, cholinergic	8	11	0.727273	0.996797	0.0114876	1	1	DMD_CAEEL	RIC3_CAEEL	G5EDM1_CAEEL	G5EG32_CAEEL	Q688B3_CAEEL	Q688B4_CAEEL	Q8MXH5_CAEEL	Q688B2_CAEEL
biological_process	GO:0050896	response to stimulus	8	14	0.571429	0.0120871	0.989527	0.989	1	NCX9_CAEEL	G5EC35_CAEEL	A0A486WVF0_CAEEL	A0A486WUT8_CAEEL	G5EFW3_CAEEL	Q18949_CAEEL	G5EG97_CAEEL	G5EBH3_CAEEL
molecular_function	GO:0050660	flavin adenine dinucleotide binding	8	72	0.111111	0.022709	0.989774	0.987	1	LSD1_CAEEL	IVD_CAEEL	G5EDG8_CAEEL	K8F7V7_CAEEL	O01502_CAEEL	B5BM30_CAEEL	G5EF05_CAEEL	Q21794_CAEEL
biological_process	GO:0006334	nucleosome assembly	8	24	0.333333	0.999871	0.000558375	1	0.425	SPR2_CAEEL	ASF1L_CAEEL	ASF1_CAEEL	Q19007_CAEEL	Q7JMA9_CAEEL	Q95XL9_CAEEL	Q95XL8_CAEEL	Q9U380_CAEEL
biological_process	GO:0030422	production of siRNA involved in RNA interference	8	16	0.5	0.999075	0.00460782	1	0.996	DCR1_CAEEL	G5ECM1_CAEEL	G5EE53_CAEEL	G5EFA8_CAEEL	Q93413_CAEEL	O62011_CAEEL	O18125_CAEEL	G3MU40_CAEEL
cellular_component	GO:0000151	ubiquitin ligase complex	8	39	0.205128	0.8342	0.225201	1	1	HRDL1_CAEEL	ARI2_CAEEL	DRE1_CAEEL	RING2_CAEEL	UBR1_CAEEL	UBE4_CAEEL	O01964_CAEEL	A0A0K3AS68_CAEEL
biological_process	GO:0090307	mitotic spindle assembly	8	19	0.421053	0.999916	0.00031809	1	0.29	CREC_CAEEL	SPD2_CAEEL	G5EGL7_CAEEL	G5EFM0_CAEEL	G5EE37_CAEEL	G5EDA3_CAEEL	G5ECC0_CAEEL	G5ECF4_CAEEL
cellular_component	GO:0005764	lysosome	8	120	0.0666667	0.000368151	0.999867	0.036	1	MANBA_CAEEL	EXC4_CAEEL	G5ECU8_CAEEL	P92005_CAEEL	Q23030_CAEEL	D3YT44_CAEEL	Q93512_CAEEL	B7WN88_CAEEL
biological_process	GO:0035545	determination of left/right asymmetry in nervous system	8	14	0.571429	0.999874	0.000933016	1	0.711	SEK1_CAEEL	UNC40_CAEEL	INX19_CAEEL	G5EG02_CAEEL	Q86G45_CAEEL	Q8MPY5_CAEEL	G5EFB0_CAEEL	Q8MQA1_CAEEL
biological_process	GO:0045893	positive regulation of transcription, DNA-templated	8	45	0.177778	0.973111	0.037391	1	1	POP1_CAEEL	YLK6_CAEEL	G5ED20_CAEEL	O01886_CAEEL	X5M5M2_CAEEL	P91019_CAEEL	Q22078_CAEEL	J7SA49_CAEEL
biological_process	GO:0006869	lipid transport	8	51	0.156863	0.0890782	0.943967	1	1	ATG2_CAEEL	Q9XW49_CAEEL	H2L080_CAEEL	G5EEB8_CAEEL	A0A679L8R0_CAEEL	G8XYY4_CAEEL	G5EBP5_CAEEL	H2L079_CAEEL
biological_process	GO:0032436	positive regulation of proteasomal ubiquitin-dependent protein catabolic process	8	48	0.166667	0.4837	0.663342	1	1	ARI2_CAEEL	TERA1_CAEEL	NIPI3_CAEEL	UBE4_CAEEL	HECD1_CAEEL	G5ECY6_CAEEL	O01964_CAEEL	G5EC33_CAEEL
biological_process	GO:0042594	response to starvation	8	39	0.205128	0.990463	0.0176724	1	1	MTMR3_CAEEL	PLA2_CAEEL	UNC51_CAEEL	CUL1_CAEEL	E2AKB_CAEEL	Q86G45_CAEEL	Q8MPY5_CAEEL	G5EFB0_CAEEL
biological_process	GO:1905515	non-motile cilium assembly	8	36	0.222222	0.770564	0.368058	1	1	DYHC2_CAEEL	FTM_CAEEL	CREC_CAEEL	CHE13_CAEEL	OSM3_CAEEL	IF122_CAEEL	IFT46_CAEEL	A2A266_CAEEL
biological_process	GO:0071688	striated muscle myosin thick filament assembly	8	14	0.571429	0.999981	0.000149971	1	0.141	UNC89_CAEEL	H2KYA7_CAEEL	H2KYA9_CAEEL	H2KYA8_CAEEL	H2KYA6_CAEEL	H2KYA5_CAEEL	D1MN51_CAEEL	D1MN54_CAEEL
biological_process	GO:0032483	regulation of Rab protein signal transduction	8	9	0.888889	1	6.43067e-06	1	0.013	U4PRB3_CAEEL	U4PB89_CAEEL	U4PEG5_CAEEL	U4PRB8_CAEEL	U4PM26_CAEEL	U4PB94_CAEEL	U4PEG9_CAEEL	U4PBM1_CAEEL
cellular_component	GO:0016589	NURF complex	8	12	0.666667	0.999996	5.29132e-05	1	0.007	NU301_CAEEL	B6VQ92_CAEEL	A0A5S9MQ08_CAEEL	A0A0K3AUK7_CAEEL	A0A0K3ATY3_CAEEL	A0A0K3ARK1_CAEEL	H2FLJ6_CAEEL	A0A0K3AR10_CAEEL
molecular_function	GO:0005432	calcium:sodium antiporter activity	8	13	0.615385	0.999965	0.00027256	1	0.104	NCX9_CAEEL	G5EF08_CAEEL	Q8I7I7_CAEEL	H2KYP3_CAEEL	G5ECW0_CAEEL	Q1RPT9_CAEEL	H2KYP4_CAEEL	H2KYP2_CAEEL
molecular_function	GO:0016747	acyltransferase activity, transferring groups other than amino-acyl groups	8	72	0.111111	0.226229	0.824309	1	1	G5EGR2_CAEEL	A0A061AE39_CAEEL	A4V4W2_CAEEL	A0A0K3ASI3_CAEEL	A0A0K3AXT9_CAEEL	A3QMD3_CAEEL	O18139_CAEEL	A3QMB6_CAEEL
cellular_component	GO:0043291	RAVE complex	8	9	0.888889	1	1.44737e-06	1	0	A0A4V0IKJ4_CAEEL	A0A4V0IKG1_CAEEL	D6R8W9_CAEEL	A0A4V0IM91_CAEEL	A0A4V0ILV9_CAEEL	A0A4V0IL12_CAEEL	A0A4V0INT8_CAEEL	J7S122_CAEEL
cellular_component	GO:0005844	polysome	8	14	0.571429	0.999381	0.00314682	1	0.645	GLS1_CAEEL	G5ECM1_CAEEL	G5EDT8_CAEEL	C2BR97_CAEEL	O18131_CAEEL	Q17832_CAEEL	O45781_CAEEL	G3MU40_CAEEL
molecular_function	GO:0005200	structural constituent of cytoskeleton	8	31	0.258065	0.950086	0.112246	1	1	VINC_CAEEL	TBA2_CAEEL	G5EGK1_CAEEL	A0A0K3AQU9_CAEEL	H2L2E8_CAEEL	A0A0K3ATT6_CAEEL	O18688_CAEEL	Q95XN3_CAEEL
biological_process	GO:0006623	protein targeting to vacuole	8	18	0.444444	0.998434	0.0070414	1	1	A0A2K5ATQ3_CAEEL	O16637_CAEEL	A0A2K5ATR9_CAEEL	Q94010_CAEEL	Q8T3D2_CAEEL	Q95X88_CAEEL	A0A2K5ATQ8_CAEEL	A0A2K5ATR5_CAEEL
biological_process	GO:0098703	calcium ion import across plasma membrane	8	17	0.470588	0.999075	0.00460782	1	0.996	ACH6_CAEEL	G5EF08_CAEEL	Q8I7I7_CAEEL	H2KYP3_CAEEL	Q1RPT9_CAEEL	H2KYP4_CAEEL	Q9N3Y9_CAEEL	H2KYP2_CAEEL
molecular_function	GO:0005247	voltage-gated chloride channel activity	8	17	0.470588	0.999503	0.00271579	1	0.658	CLH3_CAEEL	A0A0K3ARJ6_CAEEL	A0A0K3ATX5_CAEEL	A0A0K3AUJ7_CAEEL	A0A0K3AR01_CAEEL	A0A0K3AWV4_CAEEL	A0A0K3ATY0_CAEEL	A0A0K3AR06_CAEEL
biological_process	GO:0051693	actin filament capping	8	12	0.666667	0.997882	0.00706019	1	1	G5EC35_CAEEL	G4S034_CAEEL	A0A486WVF0_CAEEL	A0A486WUT8_CAEEL	G5EFW3_CAEEL	G5EG97_CAEEL	Q21408_CAEEL	G5EBH3_CAEEL
biological_process	GO:0006979	response to oxidative stress	7	73	0.0958904	0.00115667	0.999513	0.406	1	PEPT1_CAEEL	HPX2_CAEEL	PMK1_CAEEL	PAR4_CAEEL	SEK1_CAEEL	NO66_CAEEL	HLH13_CAEEL
biological_process	GO:0009653	anatomical structure morphogenesis	7	38	0.184211	0.999992	1.18029e-05	1	0.015	PHA4_CAEEL	A0A0K3ATB0_CAEEL	A0A0K3ATB5_CAEEL	A0A0K3AVM0_CAEEL	A0A0K3AYK2_CAEEL	A0A0K3AYL0_CAEEL	A0A0K3ASS4_CAEEL
biological_process	GO:0060465	pharynx development	7	42	0.166667	0.432933	0.707537	1	1	PHA4_CAEEL	SPT16_CAEEL	SSP1A_CAEEL	UNC52_CAEEL	CEH51_CAEEL	G5EFW3_CAEEL	K8ERV5_CAEEL
biological_process	GO:0007005	mitochondrion organization	7	35	0.2	0.000518747	0.999781	0.213	1	LONM_CAEEL	PAT3_CAEEL	UNC52_CAEEL	A0A2K5ATQ3_CAEEL	A0A2K5ATR9_CAEEL	A0A2K5ATQ8_CAEEL	A0A2K5ATR5_CAEEL
biological_process	GO:0007283	spermatogenesis	7	57	0.122807	0.0685961	0.966553	1	1	UBXN3_CAEEL	CBP1_CAEEL	UNC13_CAEEL	TRA1_CAEEL	ASF1L_CAEEL	GCK3_CAEEL	Q9TZI9_CAEEL
biological_process	GO:0006470	protein dephosphorylation	7	71	0.0985915	0.137909	0.91538	1	1	PPM1G_CAEEL	PP4R1_CAEEL	PP2C2_CAEEL	HSP90_CAEEL	O01508_CAEEL	Q22852_CAEEL	Q95Y26_CAEEL
biological_process	GO:0090326	positive regulation of locomotion involved in locomotory behavior	7	22	0.318182	0.973126	0.0740098	1	1	PEBB_CAEEL	ACH8_CAEEL	EIPR1_CAEEL	VPS51_CAEEL	ACH6_CAEEL	DOPR2_CAEEL	Q22585_CAEEL
biological_process	GO:0070482	response to oxygen levels	7	18	0.388889	0.994206	0.0151118	1	1	PDE1_CAEEL	ILCR1_CAEEL	GCY31_CAEEL	GCY33_CAEEL	G5EEE2_CAEEL	H2L2D1_CAEEL	G5EGJ1_CAEEL
biological_process	GO:0110039	positive regulation of nematode male tail tip morphogenesis	7	36	0.194444	0.716054	0.442191	1	1	PLK1_CAEEL	MIX1_CAEEL	SMC4_CAEEL	DAF4_CAEEL	Q21436_CAEEL	Q95QG4_CAEEL	G5EBY3_CAEEL
biological_process	GO:0031581	hemidesmosome assembly	7	32	0.21875	0.818015	0.319236	1	1	PK1_CAEEL	CALR_CAEEL	UNC52_CAEEL	G5EEI5_CAEEL	Q9GUP2_CAEEL	V6CLA7_CAEEL	G1K109_CAEEL
biological_process	GO:0030490	maturation of SSU-rRNA	7	12	0.583333	1	4.66868e-07	1	0.002	RIOK2_CAEEL	G5EFM7_CAEEL	Q9N3Q9_CAEEL	Q21736_CAEEL	Q9N3D3_CAEEL	Q19433_CAEEL	Q95X18_CAEEL
biological_process	GO:0006888	endoplasmic reticulum to Golgi vesicle-mediated transport	7	63	0.111111	0.0371471	0.984007	1	1	SC161_CAEEL	COPB2_CAEEL	COPG_CAEEL	Q9XWI2_CAEEL	G5ED17_CAEEL	Q9TXZ9_CAEEL	D0Z5P0_CAEEL
molecular_function	GO:0044877	protein-containing complex binding	7	28	0.25	1	1.21372e-11	1	0	UBXN3_CAEEL	TERA1_CAEEL	TOR_CAEEL	NDC80_CAEEL	G5EEI1_CAEEL	A0A486WY88_CAEEL	G5EE12_CAEEL
biological_process	GO:0005975	carbohydrate metabolic process	7	146	0.0479452	4.47202e-06	0.999998	0.003	1	MDHC_CAEEL	MANBA_CAEEL	GNPI_CAEEL	Q6EUT3_CAEEL	Q8WQB2_CAEEL	Q9TZA0_CAEEL	Q6EUT4_CAEEL
molecular_function	GO:0008094	ATP-dependent activity, acting on DNA	7	17	0.411765	0.999932	0.000141558	1	0.059	MSH5_CAEEL	SMRCD_CAEEL	BLM_CAEEL	ISW1_CAEEL	G5EF53_CAEEL	P91094_CAEEL	Q9N3T8_CAEEL
molecular_function	GO:0005544	calcium-dependent phospholipid binding	7	34	0.205882	0.831591	0.299918	1	1	SYT1_CAEEL	CLA1_CAEEL	G5EDP5_CAEEL	Q19136_CAEEL	Q95QH7_CAEEL	Q8I4L8_CAEEL	G5EFC6_CAEEL
cellular_component	GO:0012505	endomembrane system	7	70	0.1	0.949508	0.0588688	1	1	VMP1_CAEEL	YOUD_CAEEL	Q9U1W9_CAEEL	G5ED17_CAEEL	G5ECC3_CAEEL	Q9N5B7_CAEEL	G5EDI2_CAEEL
biological_process	GO:0008380	RNA splicing	7	34	0.205882	0.997707	0.00367839	1	0.964	SLU7_CAEEL	DHX15_CAEEL	SYM2_CAEEL	Q9XUY1_CAEEL	G8JY03_CAEEL	G5EDE4_CAEEL	Q95ZQ5_CAEEL
biological_process	GO:0051177	meiotic sister chromatid cohesion	7	7	1	0.999981	0.00021431	1	0.23	REC8_CAEEL	SCC3_CAEEL	TIM_CAEEL	NIPBL_CAEEL	Q19232_CAEEL	G5EC05_CAEEL	Q95XJ4_CAEEL
biological_process	GO:0040028	regulation of vulval development	7	43	0.162791	0.99999	2.19641e-05	1	0.024	PAT3_CAEEL	XRN2_CAEEL	HECD1_CAEEL	NBEA_CAEEL	G5EGK1_CAEEL	G5EGI1_CAEEL	U4PRH5_CAEEL
molecular_function	GO:0097602	cullin family protein binding	7	28	0.25	0.931801	0.1509	1	1	SKR1_CAEEL	G5EC92_CAEEL	G5EE67_CAEEL	Q7JP60_CAEEL	Q9U1Y9_CAEEL	Q18567_CAEEL	H2L007_CAEEL
cellular_component	GO:0005925	focal adhesion	7	27	0.259259	0.967904	0.0830855	1	1	PAT3_CAEEL	VINC_CAEEL	G5EGK1_CAEEL	A0A0K3AQU9_CAEEL	G4S9F5_CAEEL	A0A0K3ATT6_CAEEL	Q95XN3_CAEEL
biological_process	GO:0045216	cell-cell junction organization	7	9	0.777778	0.999846	0.00076155	1	0.505	AJM1_CAEEL	Q8I103_CAEEL	H2KYC5_CAEEL	H1UBL0_CAEEL	Q56VX4_CAEEL	H1UBK9_CAEEL	Q95ZY7_CAEEL
biological_process	GO:0009952	anterior/posterior pattern specification	7	21	0.333333	0.617397	0.499162	1	1	HLH26_CAEEL	LPLT1_CAEEL	SOP2_CAEEL	H8P172_CAEEL	H8P173_CAEEL	Q18056_CAEEL	Q18054_CAEEL
cellular_component	GO:0055038	recycling endosome membrane	7	28	0.25	0.960564	0.0976355	1	1	Q8IG14_CAEEL	G5ECC3_CAEEL	Q20813_CAEEL	Q95ZS6_CAEEL	Q8IG15_CAEEL	Q9N5B7_CAEEL	G5ECW3_CAEEL
cellular_component	GO:0070382	exocytic vesicle	7	21	0.333333	0.996693	0.0075115	1	0.859	SYT1_CAEEL	VPP2_CAEEL	CLA1_CAEEL	G5EDP5_CAEEL	Q19136_CAEEL	Q8I4L8_CAEEL	G5EFC6_CAEEL
molecular_function	GO:0001786	phosphatidylserine binding	7	29	0.241379	0.918529	0.172991	1	1	SYT1_CAEEL	PLA1_CAEEL	CLA1_CAEEL	G5EDP5_CAEEL	Q19136_CAEEL	Q8I4L8_CAEEL	G5EFC6_CAEEL
cellular_component	GO:0005865	striated muscle thin filament	7	17	0.411765	1	5.4532e-10	1	0	TMOD_CAEEL	KI26L_CAEEL	TPM1_CAEEL	TPM3_CAEEL	YSI1_CAEEL	Q8I4L0_CAEEL	A8DZ45_CAEEL
biological_process	GO:0008284	positive regulation of cell population proliferation	7	16	0.4375	0.964919	0.0910413	1	1	TIPIN_CAEEL	CCNE_CAEEL	LMN1_CAEEL	HMX_CAEEL	CHL1_CAEEL	Q09395_CAEEL	Q966M4_CAEEL
biological_process	GO:0007059	chromosome segregation	7	36	0.194444	0.999999	2.39471e-06	1	0.006	BLM_CAEEL	SMC1_CAEEL	TOP1_CAEEL	NAA25_CAEEL	KNL2_CAEEL	G5ED20_CAEEL	G5ECC0_CAEEL
molecular_function	GO:0003678	DNA helicase activity	7	30	0.233333	0.708587	0.438416	1	1	SMRCD_CAEEL	CHL1_CAEEL	CHD3_CAEEL	ATRX_CAEEL	Q9XXI9_CAEEL	O62217_CAEEL	O17909_CAEEL
molecular_function	GO:0030674	protein-macromolecule adaptor activity	7	27	0.259259	0.359463	0.740107	1	1	RSA2_CAEEL	BBS4_CAEEL	Q68TI8_CAEEL	G5EF88_CAEEL	S6F588_CAEEL	G5EEV7_CAEEL	S6FD39_CAEEL
biological_process	GO:0000463	maturation of LSU-rRNA from tricistronic rRNA transcript (SSU-rRNA, 5.8S rRNA, LSU-rRNA)	7	13	0.538462	0.999067	0.00531185	1	1	BOP1_CAEEL	PESC_CAEEL	WDR12_CAEEL	Q9N5N9_CAEEL	Q5CCJ2_CAEEL	O61815_CAEEL	Q5CCJ3_CAEEL
cellular_component	GO:0016323	basolateral plasma membrane	7	66	0.106061	0.246553	0.856892	1	1	CADH3_CAEEL	MMPA_CAEEL	PAT3_CAEEL	PBO4_CAEEL	CNNM1_CAEEL	CNNM3_CAEEL	G5EEI1_CAEEL
biological_process	GO:0033674	positive regulation of kinase activity	7	43	0.162791	0.970414	0.0537414	1	1	EGL15_CAEEL	Q95ZK1_CAEEL	O18008_CAEEL	O44561_CAEEL	A0A1I6CMA1_CAEEL	Q9N4T2_CAEEL	H2KZW6_CAEEL
biological_process	GO:0006974	cellular response to DNA damage stimulus	7	32	0.21875	0.999987	2.45591e-05	1	0.024	TNKS1_CAEEL	BARD1_CAEEL	G5EDT9_CAEEL	Q20129_CAEEL	H2L0J8_CAEEL	G5EBZ1_CAEEL	H2KYN6_CAEEL
cellular_component	GO:0031965	nuclear membrane	7	29	0.241379	0.9974	0.00657424	1	0.844	NU133_CAEEL	TTN1_CAEEL	UBE4_CAEEL	YMA9_CAEEL	G5EFM0_CAEEL	G5EGI5_CAEEL	Q22078_CAEEL
biological_process	GO:0090502	RNA phosphodiester bond hydrolysis, endonucleolytic	7	23	0.304348	0.998115	0.00572517	1	1	PGL3_CAEEL	POPL1_CAEEL	Q86MP4_CAEEL	V6CKG6_CAEEL	Q7YTF8_CAEEL	Q21024_CAEEL	V6CJB4_CAEEL
cellular_component	GO:0036062	presynaptic periactive zone	7	14	0.5	0.999755	0.00172957	1	0.352	H2KYW3_CAEEL	Q95Q64_CAEEL	Q22601_CAEEL	E6N0W0_CAEEL	Q5R3Y6_CAEEL	Q9U2T9_CAEEL	H2KYW1_CAEEL
molecular_function	GO:0004713	protein tyrosine kinase activity	7	73	0.0958904	0.488788	0.606817	1	1	SEK1_CAEEL	LIN2_CAEEL	ARK1_CAEEL	Q23102_CAEEL	A0A0K3ARA3_CAEEL	A0A0K3AX69_CAEEL	A0A0K3AUV8_CAEEL
molecular_function	GO:0031625	ubiquitin protein ligase binding	7	49	0.142857	0.459602	0.692219	1	1	BAT42_CAEEL	SOP2_CAEEL	UBE4_CAEEL	PP2C2_CAEEL	CUL1_CAEEL	G5EG62_CAEEL	G5ECY6_CAEEL
biological_process	GO:0002064	epithelial cell development	7	11	0.636364	0.999999	8.15704e-06	1	0.013	EXC4_CAEEL	EXC6_CAEEL	G5ECM5_CAEEL	G5EC35_CAEEL	G5EFW3_CAEEL	G5EG97_CAEEL	G5EBH3_CAEEL
biological_process	GO:0035150	regulation of tube size	7	12	0.583333	0.999786	0.00169523	1	0.86	EXC4_CAEEL	EXC6_CAEEL	G5ECM5_CAEEL	G5EC35_CAEEL	G5EFW3_CAEEL	G5EG97_CAEEL	G5EBH3_CAEEL
biological_process	GO:0018107	peptidyl-threonine phosphorylation	7	32	0.21875	0.794099	0.349749	1	1	PAR4_CAEEL	MRCK_CAEEL	UNC22_CAEEL	GCK3_CAEEL	AKT2_CAEEL	Q9XVH4_CAEEL	Q21025_CAEEL
biological_process	GO:0010506	regulation of autophagy	7	23	0.304348	0.947235	0.09728	1	1	MTMR3_CAEEL	Q68TI8_CAEEL	G5EF88_CAEEL	S6F588_CAEEL	G5EEV7_CAEEL	G5EBK0_CAEEL	S6FD39_CAEEL
molecular_function	GO:0015379	potassium:chloride symporter activity	7	24	0.291667	0.97103	0.0776315	1	1	E9P897_CAEEL	H8ESD5_CAEEL	L8E912_CAEEL	G5EFE5_CAEEL	G5EEQ4_CAEEL	E9P898_CAEEL	H8ESD4_CAEEL
biological_process	GO:0055064	chloride ion homeostasis	7	24	0.291667	0.955176	0.110072	1	1	E9P897_CAEEL	H8ESD5_CAEEL	L8E912_CAEEL	G5EFE5_CAEEL	G5EEQ4_CAEEL	E9P898_CAEEL	H8ESD4_CAEEL
biological_process	GO:0055075	potassium ion homeostasis	7	24	0.291667	0.769031	0.380544	1	1	E9P897_CAEEL	H8ESD5_CAEEL	L8E912_CAEEL	G5EFE5_CAEEL	G5EEQ4_CAEEL	E9P898_CAEEL	H8ESD4_CAEEL
cellular_component	GO:0005863	striated muscle myosin thick filament	7	13	0.538462	0.99988	0.000987199	1	0.22	MYO1_CAEEL	MYO3_CAEEL	MYO4_CAEEL	Q1NZ17_CAEEL	Q1NZ18_CAEEL	Q22015_CAEEL	A5Z2T8_CAEEL
biological_process	GO:0032094	response to food	7	20	0.35	0.9799	0.0590122	1	1	DOPR2_CAEEL	DOPR3_CAEEL	Q58AU4_CAEEL	Q8T3F0_CAEEL	O17589_CAEEL	Q7JNZ1_CAEEL	Q17860_CAEEL
molecular_function	GO:0001653	peptide receptor activity	7	27	0.259259	2.00091e-09	1	0	1	DAF11_CAEEL	GCY15_CAEEL	GCY1_CAEEL	GCY21_CAEEL	GCY27_CAEEL	GCY2_CAEEL	GCY3_CAEEL
biological_process	GO:0006182	cGMP biosynthetic process	7	27	0.259259	0.91605	0.178246	1	1	DAF11_CAEEL	GCY15_CAEEL	GCY1_CAEEL	GCY21_CAEEL	GCY27_CAEEL	GCY2_CAEEL	GCY3_CAEEL
biological_process	GO:0007168	receptor guanylyl cyclase signaling pathway	7	30	0.233333	0.86185	0.259891	1	1	DAF11_CAEEL	GCY15_CAEEL	GCY1_CAEEL	GCY21_CAEEL	GCY27_CAEEL	GCY2_CAEEL	GCY3_CAEEL
molecular_function	GO:0005242	inward rectifier potassium channel activity	7	15	0.466667	0.999028	0.00533492	1	0.954	A0A1C3NSR4_CAEEL	A0A1C3NSK2_CAEEL	H2KZQ6_CAEEL	A0A1C3NSP8_CAEEL	A0A1C3NSS7_CAEEL	Q93849_CAEEL	A0A1C3NSL2_CAEEL
molecular_function	GO:0017056	structural constituent of nuclear pore	7	24	0.291667	0.97103	0.0776315	1	1	NU133_CAEEL	A0A486WX27_CAEEL	Q21436_CAEEL	Q5WRT8_CAEEL	A0A486WY01_CAEEL	Q22078_CAEEL	Q5WRT9_CAEEL
cellular_component	GO:0044297	cell body	7	16	0.4375	0.998643	0.00219909	1	0.455	JIP_CAEEL	G5ECM5_CAEEL	Q58AU4_CAEEL	B6VQ88_CAEEL	B6VQ87_CAEEL	Q7JNZ1_CAEEL	Q17860_CAEEL
cellular_component	GO:0098794	postsynapse	7	14	0.5	0.997851	0.00445377	1	0.717	G5EF08_CAEEL	Q8I7I7_CAEEL	H2KYP3_CAEEL	Q1RPT9_CAEEL	H2KYP4_CAEEL	Q9XTY8_CAEEL	H2KYP2_CAEEL
cellular_component	GO:0000118	histone deacetylase complex	7	16	0.4375	0.999986	6.35435e-05	1	0.01	SIN3_CAEEL	RCOR_CAEEL	CHD3_CAEEL	H2KZI1_CAEEL	Q95Y41_CAEEL	Q9NF71_CAEEL	V6CK76_CAEEL
biological_process	GO:0006378	mRNA polyadenylation	7	23	0.304348	0.979351	0.0528979	1	1	CPSF2_CAEEL	CPSF1_CAEEL	G5EFM8_CAEEL	A0A164D3G3_CAEEL	G5EFR3_CAEEL	O16929_CAEEL	Q9U2P3_CAEEL
molecular_function	GO:0015280	ligand-gated sodium channel activity	7	30	0.233333	0.90384	0.196374	1	1	MEC4_CAEEL	MEC10_CAEEL	DEL10_CAEEL	ASIC1_CAEEL	G5EGI5_CAEEL	G3MU02_CAEEL	Q22970_CAEEL
cellular_component	GO:0009925	basal plasma membrane	7	19	0.368421	0.776901	0.321639	1	1	Q20766_CAEEL	G5EDD3_CAEEL	G5EFW2_CAEEL	G5ECP9_CAEEL	G5ECG8_CAEEL	G5EFM4_CAEEL	G5EEC4_CAEEL
biological_process	GO:0042127	regulation of cell population proliferation	7	17	0.411765	0.999793	0.000612493	1	0.466	EPI1_CAEEL	APTF4_CAEEL	APTF1_CAEEL	G5EEV6_CAEEL	C1P640_CAEEL	C1P641_CAEEL	Q19862_CAEEL
molecular_function	GO:0051010	microtubule plus-end binding	7	13	0.538462	0.999737	0.00191336	1	0.571	CLP1H_CAEEL	ZYG9_CAEEL	A4F325_CAEEL	Q9XXA2_CAEEL	Q9GRZ1_CAEEL	Q9GRZ0_CAEEL	Q9N4J7_CAEEL
cellular_component	GO:0034707	chloride channel complex	7	41	0.170732	0.768768	0.377622	1	1	EXC4_CAEEL	BST15_CAEEL	O17206_CAEEL	O17671_CAEEL	O17205_CAEEL	O16779_CAEEL	O62095_CAEEL
cellular_component	GO:0000796	condensin complex	7	9	0.777778	0.999999	3.5295e-05	1	0.003	MIX1_CAEEL	SMC4_CAEEL	CAPG1_CAEEL	DPY26_CAEEL	Q9N583_CAEEL	Q95Y84_CAEEL	Q20818_CAEEL
biological_process	GO:0050804	modulation of chemical synaptic transmission	7	29	0.241379	0.998961	0.00200312	1	0.878	V6CLV8_CAEEL	V6CKJ6_CAEEL	Q8T3F0_CAEEL	O17589_CAEEL	V6CLR8_CAEEL	V6CJD7_CAEEL	V6CJE3_CAEEL
biological_process	GO:0038202	TORC1 signaling	7	8	0.875	0.998434	0.0070414	1	1	SMG1_CAEEL	TOR_CAEEL	Q68TI8_CAEEL	G5EF88_CAEEL	S6F588_CAEEL	G5EEV7_CAEEL	S6FD39_CAEEL
cellular_component	GO:0031931	TORC1 complex	7	9	0.777778	0.999999	3.5295e-05	1	0.003	SMG1_CAEEL	TOR_CAEEL	Q68TI8_CAEEL	G5EF88_CAEEL	S6F588_CAEEL	G5EEV7_CAEEL	S6FD39_CAEEL
biological_process	GO:0071902	positive regulation of protein serine/threonine kinase activity	7	9	0.777778	0.999067	0.00531185	1	1	G5EE37_CAEEL	Q68TI8_CAEEL	G5EF88_CAEEL	S6F588_CAEEL	G5EEV7_CAEEL	X5M920_CAEEL	S6FD39_CAEEL
molecular_function	GO:0008511	sodium:potassium:chloride symporter activity	7	9	0.777778	0.999997	7.30116e-05	1	0.026	E9P897_CAEEL	H8ESD5_CAEEL	L8E912_CAEEL	G5EFE5_CAEEL	G5EEQ4_CAEEL	E9P898_CAEEL	H8ESD4_CAEEL
biological_process	GO:0055078	sodium ion homeostasis	7	9	0.777778	0.989669	0.0350487	1	1	E9P897_CAEEL	H8ESD5_CAEEL	L8E912_CAEEL	G5EFE5_CAEEL	G5EEQ4_CAEEL	E9P898_CAEEL	H8ESD4_CAEEL
molecular_function	GO:0003774	cytoskeletal motor activity	7	9	0.777778	1	5.00839e-09	1	0	MYO1_CAEEL	MYO3_CAEEL	A0A5E4LXR0_CAEEL	Q21000_CAEEL	Q9XWR0_CAEEL	Q20641_CAEEL	O62244_CAEEL
cellular_component	GO:0030686	90S preribosome	7	11	0.636364	1	4.15669e-08	1	0	Q19545_CAEEL	G5EFM7_CAEEL	O16318_CAEEL	Q8MNX1_CAEEL	Q20760_CAEEL	A0A0K3AV58_CAEEL	Q9N306_CAEEL
biological_process	GO:0030001	metal ion transport	7	8	0.875	1	4.51373e-11	1	0	G5EF08_CAEEL	Q8I7I7_CAEEL	H2KYP3_CAEEL	G5ECW0_CAEEL	Q1RPT9_CAEEL	H2KYP4_CAEEL	H2KYP2_CAEEL
molecular_function	GO:0015491	cation:cation antiporter activity	7	7	1	0.999998	9.53316e-06	1	0.005	G5EF08_CAEEL	Q8I7I7_CAEEL	H2KYP3_CAEEL	G5ECW0_CAEEL	Q1RPT9_CAEEL	H2KYP4_CAEEL	H2KYP2_CAEEL
biological_process	GO:0061203	striated muscle paramyosin thick filament assembly	7	8	0.875	0.999999	3.29664e-05	1	0.039	H2KYA7_CAEEL	H2KYA9_CAEEL	H2KYA8_CAEEL	H2KYA6_CAEEL	H2KYA5_CAEEL	D1MN51_CAEEL	D1MN54_CAEEL
biological_process	GO:0001708	cell fate specification	6	80	0.075	0.345297	0.72252	1	1	SIN3_CAEEL	TBX7_CAEEL	PSN_CAEEL	TBX12_CAEEL	LIN11_CAEEL	APR1_CAEEL
biological_process	GO:0048477	oogenesis	6	51	0.117647	0.118696	0.922171	1	1	FCP1_CAEEL	ANI2_CAEEL	LARP1_CAEEL	CSN4_CAEEL	ASF1L_CAEEL	DSS1_CAEEL
cellular_component	GO:0005759	mitochondrial matrix	6	75	0.08	0.011118	0.99463	0.746	1	LONM_CAEEL	PROD_CAEEL	ULP4_CAEEL	TRM5_CAEEL	TFB1M_CAEEL	Q65XY4_CAEEL
biological_process	GO:0040014	regulation of multicellular organism growth	6	34	0.176471	0.998569	0.00290875	1	0.94	ACH8_CAEEL	DAF11_CAEEL	UNC51_CAEEL	BECN_CAEEL	G5EBS1_CAEEL	Q9XX00_CAEEL
biological_process	GO:0040013	negative regulation of locomotion	6	17	0.352941	0.982248	0.0395054	1	1	VPP1_CAEEL	Q58AU4_CAEEL	Q8T3F0_CAEEL	O17589_CAEEL	Q7JNZ1_CAEEL	Q17860_CAEEL
biological_process	GO:0007052	mitotic spindle organization	6	25	0.24	1	5.66913e-07	1	0.002	PLK1_CAEEL	TACC1_CAEEL	RSA2_CAEEL	ZYG9_CAEEL	A4F325_CAEEL	Q9N4J7_CAEEL
biological_process	GO:0040038	polar body extrusion after meiotic divisions	6	25	0.24	0.868973	0.261722	1	1	PLK1_CAEEL	CSC1_CAEEL	KLC_CAEEL	PP4R1_CAEEL	ANI1_CAEEL	Q8MQ03_CAEEL
biological_process	GO:0051726	regulation of cell cycle	6	25	0.24	1	9.48389e-09	1	0	PLK1_CAEEL	SAS6_CAEEL	O17351_CAEEL	A0A131MD32_CAEEL	O02053_CAEEL	A0A131MC08_CAEEL
molecular_function	GO:0008237	metallopeptidase activity	6	28	0.214286	0.00644486	0.996548	0.671	1	MIG17_CAEEL	MMPA_CAEEL	PRP8_CAEEL	ACN1_CAEEL	Q09393_CAEEL	O61792_CAEEL
molecular_function	GO:0016787	hydrolase activity	6	97	0.0618557	0.000101879	0.999923	0.004	1	LE418_CAEEL	ISW1_CAEEL	MTR4_CAEEL	G5EF53_CAEEL	G5ED26_CAEEL	Q19103_CAEEL
biological_process	GO:0050832	defense response to fungus	6	32	0.1875	0.650251	0.526372	1	1	PMK1_CAEEL	SEK1_CAEEL	NIPI3_CAEEL	DAF4_CAEEL	Q8ITX8_CAEEL	G8JY02_CAEEL
biological_process	GO:0071277	cellular response to calcium ion	6	25	0.24	0.868973	0.261722	1	1	SYT1_CAEEL	CLA1_CAEEL	G5EDP5_CAEEL	Q19136_CAEEL	Q8I4L8_CAEEL	G5EFC6_CAEEL
molecular_function	GO:0003684	damaged DNA binding	6	23	0.26087	0.936561	0.151865	1	1	REC8_CAEEL	Q93250_CAEEL	Q9N4C3_CAEEL	G5EBZ1_CAEEL	Q09615_CAEEL	B6VQ85_CAEEL
biological_process	GO:0006302	double-strand break repair	6	11	0.545455	0.958107	0.0701171	1	1	REC8_CAEEL	TNKS1_CAEEL	PARP2_CAEEL	RAD50_CAEEL	DPOLQ_CAEEL	Q9GYG1_CAEEL
cellular_component	GO:0008021	synaptic vesicle	6	40	0.15	0.986894	0.0289533	1	1	SYT1_CAEEL	STNB_CAEEL	RBF1_CAEEL	Q18076_CAEEL	H2KYV3_CAEEL	Q95QH7_CAEEL
biological_process	GO:0006891	intra-Golgi vesicle-mediated transport	6	23	0.26087	0.889928	0.230355	1	1	COG8_CAEEL	COPB2_CAEEL	CASP_CAEEL	COPG_CAEEL	H2L0S2_CAEEL	Q6AW08_CAEEL
biological_process	GO:0032956	regulation of actin cytoskeleton organization	6	32	0.1875	0.945291	0.0840578	1	1	JAC1_CAEEL	PAT3_CAEEL	SEM2A_CAEEL	A0A078BPN7_CAEEL	A0A078BS85_CAEEL	D3DEL7_CAEEL
biological_process	GO:0032880	regulation of protein localization	6	56	0.107143	0.46252	0.614673	1	1	LIN5_CAEEL	JAC1_CAEEL	PLA1_CAEEL	UNC51_CAEEL	O01759_CAEEL	D3DEL7_CAEEL
cellular_component	GO:1990904	ribonucleoprotein complex	6	66	0.0909091	1	2.43132e-08	1	0	SYM2_CAEEL	O01806_CAEEL	Q564S2_CAEEL	O62325_CAEEL	O17944_CAEEL	Q9XW17_CAEEL
biological_process	GO:0048488	synaptic vesicle endocytosis	6	13	0.461538	0.997125	0.0128337	1	1	SYT1_CAEEL	STNB_CAEEL	CLA1_CAEEL	Q9BIF4_CAEEL	A0A0K3AWP8_CAEEL	Q95QH7_CAEEL
cellular_component	GO:0030672	synaptic vesicle membrane	6	18	0.333333	0.999779	0.00107205	1	0.259	SYT1_CAEEL	UNC13_CAEEL	CLA1_CAEEL	H2KZJ6_CAEEL	Q95QH7_CAEEL	E9P851_CAEEL
molecular_function	GO:0000149	SNARE binding	6	43	0.139535	0.37783	0.740533	1	1	SYT1_CAEEL	CLA1_CAEEL	G5EDP5_CAEEL	Q19136_CAEEL	Q8I4L8_CAEEL	G5EFC6_CAEEL
molecular_function	GO:0019905	syntaxin binding	6	40	0.15	0.665936	0.49543	1	1	SYT1_CAEEL	VPS51_CAEEL	CLA1_CAEEL	G5EEI1_CAEEL	G8XYY4_CAEEL	Q19136_CAEEL
biological_process	GO:0017156	calcium-ion regulated exocytosis	6	20	0.3	0.999889	0.000349326	1	0.298	SYT1_CAEEL	CLA1_CAEEL	G5EDP5_CAEEL	Q19136_CAEEL	Q8I4L8_CAEEL	G5EFC6_CAEEL
biological_process	GO:0017158	regulation of calcium ion-dependent exocytosis	6	19	0.315789	0.846201	0.294099	1	1	SYT1_CAEEL	CLA1_CAEEL	G5EDP5_CAEEL	Q19136_CAEEL	Q8I4L8_CAEEL	G5EFC6_CAEEL
biological_process	GO:0014059	regulation of dopamine secretion	6	19	0.315789	0.994251	0.0201005	1	1	SYT1_CAEEL	CLA1_CAEEL	G5EDP5_CAEEL	Q19136_CAEEL	Q8I4L8_CAEEL	G5EFC6_CAEEL
molecular_function	GO:0061629	RNA polymerase II-specific DNA-binding transcription factor binding	6	38	0.157895	0.613899	0.549044	1	1	CBP1_CAEEL	CTBP1_CAEEL	TFDP1_CAEEL	ULP4_CAEEL	POP1_CAEEL	Q18241_CAEEL
biological_process	GO:0031929	TOR signaling	6	13	0.461538	0.994232	0.0144958	1	1	TOR_CAEEL	Q68TI8_CAEEL	G5EF88_CAEEL	S6F588_CAEEL	G5EEV7_CAEEL	S6FD39_CAEEL
biological_process	GO:0033365	protein localization to organelle	6	13	0.461538	0.850561	0.187169	1	1	RSA2_CAEEL	BICD_CAEEL	B7WN66_CAEEL	Q94279_CAEEL	I2HAA7_CAEEL	I2HAA6_CAEEL
biological_process	GO:0000723	telomere maintenance	6	24	0.25	0.892754	0.205901	1	1	MRE11_CAEEL	ATM_CAEEL	CLK2_CAEEL	ATR_CAEEL	A5JYU5_CAEEL	O62217_CAEEL
biological_process	GO:0006396	RNA processing	6	19	0.315789	1	5.8579e-10	1	0	RNC_CAEEL	G5EBX6_CAEEL	Q8MPQ0_CAEEL	Q95YF1_CAEEL	Q8I129_CAEEL	H2KYA0_CAEEL
biological_process	GO:0006997	nucleus organization	6	18	0.333333	0.851698	0.249806	1	1	ANC1_CAEEL	CLP1H_CAEEL	LMN1_CAEEL	Q21436_CAEEL	Q22078_CAEEL	Q86G90_CAEEL
molecular_function	GO:0030234	enzyme regulator activity	6	21	0.285714	0.999997	5.23397e-06	1	0.002	TNNC2_CAEEL	RBGPR_CAEEL	Q94288_CAEEL	U4PQW9_CAEEL	Q966L2_CAEEL	A9CZN9_CAEEL
biological_process	GO:0000724	double-strand break repair via homologous recombination	6	35	0.171429	0.747924	0.361859	1	1	BLM_CAEEL	MRE11_CAEEL	DSS1_CAEEL	Q93250_CAEEL	G5EBZ1_CAEEL	B6VQ85_CAEEL
molecular_function	GO:0030170	pyridoxal phosphate binding	6	60	0.1	0.131414	0.935634	1	1	SPTC2_CAEEL	TDC1_CAEEL	G5EE32_CAEEL	H9G2P9_CAEEL	G5EFH8_CAEEL	G5EGD0_CAEEL
biological_process	GO:0048557	embryonic digestive tract morphogenesis	6	25	0.24	0.710787	0.461442	1	1	LE418_CAEEL	LIN36_CAEEL	LIN35_CAEEL	APR1_CAEEL	H2KYB2_CAEEL	H2KYB3_CAEEL
biological_process	GO:0098655	cation transmembrane transport	6	11	0.545455	1	8.74115e-13	1	0	TRPG_CAEEL	G5ECM4_CAEEL	G5EE29_CAEEL	G5EEE2_CAEEL	Q20766_CAEEL	Q19377_CAEEL
cellular_component	GO:0016010	dystrophin-associated glycoprotein complex	6	12	0.5	0.986826	0.0452908	1	1	DMD_CAEEL	V6CLV8_CAEEL	V6CKJ6_CAEEL	V6CLR8_CAEEL	V6CJD7_CAEEL	V6CJE3_CAEEL
cellular_component	GO:0016581	NuRD complex	6	11	0.545455	0.999752	0.0021429	1	0.452	LE418_CAEEL	A0A168H9W7_CAEEL	Q86S28_CAEEL	O61907_CAEEL	Q76NP4_CAEEL	Q18241_CAEEL
molecular_function	GO:0019894	kinesin binding	6	20	0.3	0.969088	0.0882947	1	1	JIP_CAEEL	KLC_CAEEL	O02592_CAEEL	P90973_CAEEL	Q9GRZ9_CAEEL	Q95QG4_CAEEL
cellular_component	GO:0030992	intraciliary transport particle B	6	15	0.4	0.997158	0.0138718	1	0.981	CHE13_CAEEL	TTC30_CAEEL	IFT46_CAEEL	CLUA1_CAEEL	A0A2C9C2S9_CAEEL	A0A2C9C2L6_CAEEL
biological_process	GO:0042073	intraciliary transport	6	20	0.3	0.984037	0.0428895	1	1	CHE13_CAEEL	OSM3_CAEEL	TTC30_CAEEL	IFT46_CAEEL	A0A2C9C2L6_CAEEL	Q18263_CAEEL
biological_process	GO:0000165	MAPK cascade	6	24	0.25	0.865824	0.202245	1	1	MIG15_CAEEL	PMK3_CAEEL	PMK1_CAEEL	SEK1_CAEEL	SULU_CAEEL	FLR4_CAEEL
molecular_function	GO:0000166	nucleotide binding	6	44	0.136364	0.999967	4.39116e-05	1	0.016	G5EBX6_CAEEL	O02092_CAEEL	Q0G841_CAEEL	W6RQW7_CAEEL	O62074_CAEEL	Q8I129_CAEEL
cellular_component	GO:0005637	nuclear inner membrane	6	20	0.3	0.930134	0.161671	1	1	MEL28_CAEEL	LMN1_CAEEL	Q19973_CAEEL	Q95XW8_CAEEL	Q19293_CAEEL	A0A0K3AR81_CAEEL
biological_process	GO:0040015	negative regulation of multicellular organism growth	6	15	0.4	0.991523	0.0335051	1	1	SOP2_CAEEL	LON1_CAEEL	H8P172_CAEEL	H8P173_CAEEL	Q8MQ33_CAEEL	H2L058_CAEEL
biological_process	GO:0043065	positive regulation of apoptotic process	6	22	0.272727	0.87557	0.230969	1	1	CBP1_CAEEL	DRE1_CAEEL	SKR1_CAEEL	CUL1_CAEEL	Q9GUP2_CAEEL	H2KZH5_CAEEL
cellular_component	GO:0000775	chromosome, centromeric region	6	12	0.5	1	9.75685e-08	1	0	CSC1_CAEEL	MIX1_CAEEL	SMC4_CAEEL	KNL2_CAEEL	G5EDA3_CAEEL	O44992_CAEEL
biological_process	GO:0007517	muscle organ development	6	27	0.222222	0.833709	0.267693	1	1	EGL15_CAEEL	SHOC2_CAEEL	UNC52_CAEEL	G5EG62_CAEEL	G5EEI5_CAEEL	G1K109_CAEEL
cellular_component	GO:0010008	endosome membrane	6	35	0.171429	0.619119	0.481649	1	1	EGG2_CAEEL	G5ED98_CAEEL	O16637_CAEEL	Q17796_CAEEL	Q95X88_CAEEL	G5ECW3_CAEEL
molecular_function	GO:0060090	molecular adaptor activity	6	23	0.26087	0.597973	0.499171	1	1	MEL28_CAEEL	Q18076_CAEEL	A0A1T5HV05_CAEEL	A0A1T5HUK8_CAEEL	H2KYV3_CAEEL	Q23138_CAEEL
molecular_function	GO:0003824	catalytic activity	6	67	0.0895522	8.55052e-11	1	0	1	YFEF9_CAEEL	DIG1_CAEEL	V6CKG6_CAEEL	A0A679L8M9_CAEEL	Q9N4F1_CAEEL	V6CJB4_CAEEL
biological_process	GO:0000466	maturation of 5.8S rRNA from tricistronic rRNA transcript (SSU-rRNA, 5.8S rRNA, LSU-rRNA)	6	7	0.857143	0.999856	0.000658308	1	0.484	BOP1_CAEEL	PESC_CAEEL	WDR12_CAEEL	Q9N5N9_CAEEL	Q5CCJ2_CAEEL	Q5CCJ3_CAEEL
biological_process	GO:0060279	positive regulation of ovulation	6	9	0.666667	0.999874	0.00144872	1	0.807	LIN3_CAEEL	PAT3_CAEEL	VINC_CAEEL	UNC52_CAEEL	MYO3_CAEEL	MYSP_CAEEL
molecular_function	GO:0005319	lipid transporter activity	6	15	0.4	0.887519	0.177725	1	1	VIT4_CAEEL	VIT2_CAEEL	VIT1_CAEEL	VIT5_CAEEL	VIT3_CAEEL	Q9XW49_CAEEL
biological_process	GO:0030050	vesicle transport along actin filament	6	29	0.206897	0.768515	0.394464	1	1	G5ECZ0_CAEEL	W6RRZ0_CAEEL	H2L0I7_CAEEL	W6RY57_CAEEL	U4PBY2_CAEEL	Q9TZI9_CAEEL
cellular_component	GO:0005881	cytoplasmic microtubule	6	14	0.428571	0.998469	0.005533	1	0.817	CREC_CAEEL	DYHC_CAEEL	RPI1_CAEEL	Q9XXA2_CAEEL	Q9GRZ1_CAEEL	Q9GRZ0_CAEEL
biological_process	GO:0071711	basement membrane organization	6	11	0.545455	0.998814	0.00464443	1	0.996	EPI1_CAEEL	DIG1_CAEEL	G5EEV6_CAEEL	C1P640_CAEEL	C1P641_CAEEL	G5EDG4_CAEEL
molecular_function	GO:0019825	oxygen binding	6	56	0.107143	0.588561	0.548333	1	1	GLOB9_CAEEL	Q17884_CAEEL	A0A3B1E8S0_CAEEL	A0A3B1DQ87_CAEEL	A0A3B1E4T2_CAEEL	A0A3B1E9Z1_CAEEL
cellular_component	GO:0005902	microvillus	6	10	0.6	0.995571	0.0195375	1	0.995	G5ECZ0_CAEEL	W6RRZ0_CAEEL	H2L0I7_CAEEL	W6RY57_CAEEL	U4PBY2_CAEEL	Q9TZI9_CAEEL
cellular_component	GO:0031982	vesicle	6	36	0.166667	1	7.7362e-07	1	0	G5ECZ0_CAEEL	W6RRZ0_CAEEL	H2L0I7_CAEEL	W6RY57_CAEEL	U4PBY2_CAEEL	Q9TZI9_CAEEL
molecular_function	GO:0015386	potassium:proton antiporter activity	6	13	0.461538	0.998087	0.0105525	1	0.999	NHX2_CAEEL	PBO4_CAEEL	G5ECB7_CAEEL	G5EDU2_CAEEL	H2L039_CAEEL	Q9TZH0_CAEEL
molecular_function	GO:0015385	sodium:proton antiporter activity	6	13	0.461538	0.998087	0.0105525	1	0.999	NHX2_CAEEL	PBO4_CAEEL	G5ECB7_CAEEL	G5EDU2_CAEEL	H2L039_CAEEL	Q9TZH0_CAEEL
biological_process	GO:0098719	sodium ion import across plasma membrane	6	11	0.545455	0.999169	0.0057955	1	1	NHX2_CAEEL	PBO4_CAEEL	G5ECB7_CAEEL	G5EDU2_CAEEL	H2L039_CAEEL	Q9TZH0_CAEEL
biological_process	GO:0032230	positive regulation of synaptic transmission, GABAergic	6	8	0.75	0.999967	0.000566802	1	0.454	G5EDM1_CAEEL	G5EG32_CAEEL	Q688B3_CAEEL	Q688B4_CAEEL	Q8MXH5_CAEEL	Q688B2_CAEEL
biological_process	GO:0045807	positive regulation of endocytosis	6	11	0.545455	0.793817	0.339623	1	1	MTMR3_CAEEL	NBEA_CAEEL	Q8MXS0_CAEEL	Q95XP6_CAEEL	Q95XP5_CAEEL	B7CED8_CAEEL
cellular_component	GO:0031674	I band	6	13	0.461538	1	7.81337e-09	1	0	TPM1_CAEEL	TTN1_CAEEL	B7WN66_CAEEL	Q94279_CAEEL	I2HAA7_CAEEL	I2HAA6_CAEEL
biological_process	GO:0045747	positive regulation of Notch signaling pathway	6	18	0.333333	0.974058	0.0782403	1	1	SEL5_CAEEL	PSN_CAEEL	HECD1_CAEEL	DOS1_CAEEL	G5EGS7_CAEEL	B2MZA5_CAEEL
cellular_component	GO:0005684	U2-type spliceosomal complex	6	9	0.666667	0.991299	0.0227656	1	1	RN113_CAEEL	MFAP1_CAEEL	BUD13_CAEEL	G5EBT5_CAEEL	Q9BL57_CAEEL	O16997_CAEEL
cellular_component	GO:0001725	stress fiber	6	15	0.4	0.997158	0.0138718	1	0.981	Q8MNT0_CAEEL	Q5R3Y6_CAEEL	Q95QI3_CAEEL	G5EFL5_CAEEL	H2KYW1_CAEEL	Q95QI2_CAEEL
molecular_function	GO:0061631	ubiquitin conjugating enzyme activity	6	26	0.230769	0.88893	0.230382	1	1	UBC25_CAEEL	UBC17_CAEEL	Q95XN7_CAEEL	Q18931_CAEEL	W6RY98_CAEEL	B1Q233_CAEEL
biological_process	GO:0009267	cellular response to starvation	6	13	0.461538	0.996634	0.00798776	1	1	BECN_CAEEL	Q68TI8_CAEEL	G5EF88_CAEEL	S6F588_CAEEL	G5EEV7_CAEEL	S6FD39_CAEEL
molecular_function	GO:0019992	diacylglycerol binding	6	7	0.857143	0.999997	0.000103302	1	0.038	UNC13_CAEEL	G5EDN9_CAEEL	A0A1C3NSI0_CAEEL	A0A1C3NSH2_CAEEL	A0A1C3NSN5_CAEEL	A0A1C3NSL4_CAEEL
biological_process	GO:0046785	microtubule polymerization	6	8	0.75	0.999579	0.0017874	1	0.869	ZYG9_CAEEL	O02592_CAEEL	P90973_CAEEL	A4F325_CAEEL	Q95QG4_CAEEL	Q9N4J7_CAEEL
cellular_component	GO:0032982	myosin filament	6	7	0.857143	1	3.21685e-07	1	0	MYO2_CAEEL	MYSP_CAEEL	A0A5E4LXR0_CAEEL	Q21000_CAEEL	G5EBY3_CAEEL	Q20641_CAEEL
biological_process	GO:0051480	regulation of cytosolic calcium ion concentration	6	15	0.4	1	3.57213e-12	1	0	TRPL_CAEEL	Q9TYP9_CAEEL	Q8MXS0_CAEEL	Q95XP6_CAEEL	Q95XP5_CAEEL	B7CED8_CAEEL
biological_process	GO:0006335	DNA replication-dependent chromatin assembly	6	6	1	1	2.7941e-05	1	0.031	ASF1L_CAEEL	ASF1_CAEEL	NASP1_CAEEL	Q95XL9_CAEEL	O17687_CAEEL	Q95XL8_CAEEL
biological_process	GO:0033314	mitotic DNA replication checkpoint signaling	6	11	0.545455	0.999169	0.0057955	1	1	G5EGG2_CAEEL	G3MU54_CAEEL	P91155_CAEEL	Q20129_CAEEL	Q22139_CAEEL	O17838_CAEEL
molecular_function	GO:0004198	calcium-dependent cysteine-type endopeptidase activity	6	17	0.352941	0.987988	0.0429738	1	1	CAN5_CAEEL	Q9U2B2_CAEEL	Q9N4B2_CAEEL	O18165_CAEEL	O44903_CAEEL	Q9N4B1_CAEEL
biological_process	GO:0033692	cellular polysaccharide biosynthetic process	6	50	0.12	0.184545	0.892269	1	1	G5EGR2_CAEEL	A0A061AE39_CAEEL	A4V4W2_CAEEL	A3QMD3_CAEEL	O18139_CAEEL	A3QMB6_CAEEL
biological_process	GO:0045053	protein retention in Golgi apparatus	6	6	1	1	2.7941e-05	1	0.031	A0A2K5ATQ3_CAEEL	A0A2K5ATR9_CAEEL	Q94010_CAEEL	Q8T3D2_CAEEL	A0A2K5ATQ8_CAEEL	A0A2K5ATR5_CAEEL
cellular_component	GO:0005743	mitochondrial inner membrane	5	91	0.0549451	3.62661e-09	1	0	1	NCX9_CAEEL	PSN_CAEEL	Q22251_CAEEL	Q7K742_CAEEL	Q9XW00_CAEEL
biological_process	GO:0050829	defense response to Gram-negative bacterium	5	106	0.0471698	7.79515e-05	0.999983	0.028	1	PMK1_CAEEL	SEK1_CAEEL	HSP90_CAEEL	G5EE67_CAEEL	Q22291_CAEEL
biological_process	GO:0019915	lipid storage	5	30	0.166667	0.472865	0.658975	1	1	PEPT1_CAEEL	PESC_CAEEL	NHX2_CAEEL	G5EDF9_CAEEL	Q8MXG1_CAEEL
biological_process	GO:0060562	epithelial tube morphogenesis	5	9	0.555556	0.996912	0.018641	1	1	EXC6_CAEEL	MRCK_CAEEL	GCK3_CAEEL	G5EE12_CAEEL	Q19300_CAEEL
cellular_component	GO:0005788	endoplasmic reticulum lumen	5	29	0.172414	0.869402	0.257715	1	1	PDI2_CAEEL	ENPL1_CAEEL	CALR_CAEEL	HSP7C_CAEEL	G5EF14_CAEEL
biological_process	GO:0007413	axonal fasciculation	5	15	0.333333	0.966495	0.104716	1	1	INA1_CAEEL	SEM2A_CAEEL	LIN11_CAEEL	TNNT_CAEEL	Q19305_CAEEL
biological_process	GO:0043408	regulation of MAPK cascade	5	8	0.625	0.97349	0.0527647	1	1	PK1_CAEEL	MIG15_CAEEL	SULU_CAEEL	FLR4_CAEEL	CST1_CAEEL
biological_process	GO:0000045	autophagosome assembly	5	31	0.16129	0.775365	0.346225	1	1	A16L1_CAEEL	UNC51_CAEEL	ATG2_CAEEL	BECN_CAEEL	Q9U1W9_CAEEL
biological_process	GO:0030182	neuron differentiation	5	42	0.119048	0.998446	0.00233616	1	0.902	HM02_CAEEL	LIN11_CAEEL	Q9U2M6_CAEEL	Q7K714_CAEEL	O45320_CAEEL
cellular_component	GO:0030688	preribosome, small subunit precursor	5	9	0.555556	0.99998	0.000247664	1	0.048	RRP1_CAEEL	RIOK2_CAEEL	TSR1_CAEEL	LTV1_CAEEL	Q9N3D3_CAEEL
biological_process	GO:0034613	cellular protein localization	5	20	0.25	0.803694	0.227466	1	1	UNC89_CAEEL	Q18689_CAEEL	Q18076_CAEEL	H2KYV3_CAEEL	Q2L6X9_CAEEL
biological_process	GO:0048609	multicellular organismal reproductive process	5	9	0.555556	0.976758	0.0299294	1	1	ACH8_CAEEL	ITPR_CAEEL	CALR_CAEEL	ERI1_CAEEL	Q7Z205_CAEEL
biological_process	GO:0043068	positive regulation of programmed cell death	5	12	0.416667	0.985504	0.0332212	1	1	VPP1_CAEEL	B7WN66_CAEEL	Q94279_CAEEL	I2HAA7_CAEEL	I2HAA6_CAEEL
biological_process	GO:0009411	response to UV	5	21	0.238095	0.738278	0.447455	1	1	SMC1_CAEEL	CLK2_CAEEL	E2AKB_CAEEL	Q9N4C3_CAEEL	H2KYN6_CAEEL
cellular_component	GO:0060170	ciliary membrane	5	19	0.263158	0.954709	0.12712	1	1	DYHC2_CAEEL	BBS4_CAEEL	RPI1_CAEEL	G5ECC3_CAEEL	Q9N5B7_CAEEL
cellular_component	GO:0000228	nuclear chromosome	5	9	0.555556	0.999905	0.000224277	1	0.043	MSH5_CAEEL	SDC2_CAEEL	ORC2_CAEEL	DPY27_CAEEL	DPY26_CAEEL
biological_process	GO:0007131	reciprocal meiotic recombination	5	19	0.263158	0.686871	0.447252	1	1	MSH5_CAEEL	REC8_CAEEL	BLM_CAEEL	ZHP3_CAEEL	Q22360_CAEEL
biological_process	GO:0019722	calcium-mediated signaling	5	17	0.294118	0.940988	0.14512	1	1	KKCC_CAEEL	H2KYW3_CAEEL	Q95Q64_CAEEL	Q5R3Y6_CAEEL	H2KYW1_CAEEL
biological_process	GO:0006972	hyperosmotic response	5	29	0.172414	0.605536	0.587394	1	1	CREC_CAEEL	PMK1_CAEEL	WNK_CAEEL	EAT4_CAEEL	GCK3_CAEEL
biological_process	GO:0008355	olfactory learning	5	25	0.2	0.6728	0.519597	1	1	DAF11_CAEEL	DCR1_CAEEL	G5ED46_CAEEL	H2KY57_CAEEL	Q2L6X9_CAEEL
cellular_component	GO:0035869	ciliary transition zone	5	30	0.166667	0.742285	0.438942	1	1	FTM_CAEEL	CHE13_CAEEL	RPI1_CAEEL	CROCC_CAEEL	A2A266_CAEEL
biological_process	GO:0007064	mitotic sister chromatid cohesion	5	10	0.5	0.999485	0.00287487	1	0.939	REC8_CAEEL	SMC1_CAEEL	TIM_CAEEL	G5EC05_CAEEL	A0A131MBD0_CAEEL
biological_process	GO:0072659	protein localization to plasma membrane	5	24	0.208333	0.750194	0.383412	1	1	TTC30_CAEEL	G5ECC3_CAEEL	A0A0K3ARJ1_CAEEL	Q6A586_CAEEL	Q9N5B7_CAEEL
biological_process	GO:0032228	regulation of synaptic transmission, GABAergic	5	15	0.333333	0.999846	0.00076155	1	0.505	MIG15_CAEEL	INA1_CAEEL	G5EC65_CAEEL	G5EDF4_CAEEL	B3WFV9_CAEEL
cellular_component	GO:0031901	early endosome membrane	5	19	0.263158	0.982203	0.0570738	1	1	SORF2_CAEEL	Q18930_CAEEL	H2KZI9_CAEEL	G5ECW3_CAEEL	Q8MQ92_CAEEL
biological_process	GO:0007010	cytoskeleton organization	5	20	0.25	1	2.32508e-21	1	0	ANC1_CAEEL	G5ECM5_CAEEL	X5LV34_CAEEL	A0A1D3PCL0_CAEEL	Q19300_CAEEL
biological_process	GO:0046928	regulation of neurotransmitter secretion	5	19	0.263158	0.509795	0.639815	1	1	SYT1_CAEEL	H2KZJ6_CAEEL	Q19136_CAEEL	Q95QH7_CAEEL	E9P851_CAEEL
biological_process	GO:0005977	glycogen metabolic process	5	30	0.166667	0.179149	0.913164	1	1	KPBA_CAEEL	H2KYT5_CAEEL	Q400N3_CAEEL	G5EE64_CAEEL	A0A2K5ATT8_CAEEL
biological_process	GO:0007040	lysosome organization	5	26	0.192308	0.439075	0.720959	1	1	G5ECU8_CAEEL	G5EFP3_CAEEL	O62348_CAEEL	O45718_CAEEL	K8ESM7_CAEEL
cellular_component	GO:0030016	myofibril	5	12	0.416667	1	2.15997e-25	1	0	TMOD_CAEEL	TNNI3_CAEEL	MYO2_CAEEL	DAF41_CAEEL	O62244_CAEEL
cellular_component	GO:0035267	NuA4 histone acetyltransferase complex	5	17	0.294118	0.99052	0.0351488	1	1	H2L057_CAEEL	O01905_CAEEL	A0A0K3AR60_CAEEL	Q9XWJ8_CAEEL	Q8IAA7_CAEEL
biological_process	GO:0016573	histone acetylation	5	18	0.277778	0.977139	0.0506134	1	1	CBP1_CAEEL	ASF1L_CAEEL	ASF1_CAEEL	G5EC14_CAEEL	O01905_CAEEL
molecular_function	GO:0008013	beta-catenin binding	5	18	0.277778	0.944029	0.150095	1	1	RSA2_CAEEL	POP1_CAEEL	APR1_CAEEL	Q7JPD8_CAEEL	A0A1I6CM53_CAEEL
biological_process	GO:0008356	asymmetric cell division	5	28	0.178571	0.478021	0.660814	1	1	PAR4_CAEEL	POP1_CAEEL	APR1_CAEEL	EMB30_CAEEL	H2L089_CAEEL
molecular_function	GO:0043022	ribosome binding	5	30	0.166667	0.650834	0.540745	1	1	CPB2_CAEEL	Q94216_CAEEL	Q564S2_CAEEL	O17944_CAEEL	Q9BKU3_CAEEL
cellular_component	GO:0008278	cohesin complex	5	9	0.555556	0.99998	0.000247664	1	0.048	SCC3_CAEEL	SMC1_CAEEL	Q18617_CAEEL	A0A131MBB4_CAEEL	A0A131MBV3_CAEEL
biological_process	GO:0007062	sister chromatid cohesion	5	10	0.5	0.999997	1.37198e-05	1	0.017	SCC3_CAEEL	SMC1_CAEEL	Q18617_CAEEL	A0A131MBB4_CAEEL	A0A131MBV3_CAEEL
molecular_function	GO:0003725	double-stranded RNA binding	5	27	0.185185	0.589247	0.601467	1	1	SEA2_CAEEL	RNC_CAEEL	YPT2_CAEEL	Q93413_CAEEL	U4PRH5_CAEEL
biological_process	GO:0000387	spliceosomal snRNP assembly	5	21	0.238095	0.868973	0.261722	1	1	YLU5_CAEEL	G5EFZ5_CAEEL	G5EG22_CAEEL	Q86DC9_CAEEL	Q9N405_CAEEL
biological_process	GO:0042661	regulation of mesodermal cell fate specification	5	25	0.2	0.473628	0.705509	1	1	UNC40_CAEEL	HMX_CAEEL	LON1_CAEEL	DAF4_CAEEL	G5EGS7_CAEEL
cellular_component	GO:0016604	nuclear body	5	13	0.384615	0.965107	0.071117	1	1	SRRT_CAEEL	SOR1_CAEEL	SOP2_CAEEL	H8P172_CAEEL	H8P173_CAEEL
biological_process	GO:0016055	Wnt signaling pathway	5	46	0.108696	0.00968589	0.996178	0.976	1	PLR1_CAEEL	POP1_CAEEL	O17719_CAEEL	A0A1I6CM53_CAEEL	G5EC33_CAEEL
cellular_component	GO:0000805	X chromosome	5	9	0.555556	0.999495	0.00470071	1	0.761	SDC2_CAEEL	SDC3_CAEEL	DPY27_CAEEL	DPY21_CAEEL	O18068_CAEEL
biological_process	GO:0042464	dosage compensation by hypoactivation of X chromosome	5	10	0.5	0.999169	0.0057955	1	1	SDC2_CAEEL	MIX1_CAEEL	XOL1_CAEEL	DPY27_CAEEL	DPY26_CAEEL
biological_process	GO:0006606	protein import into nucleus	5	42	0.119048	0.252239	0.854285	1	1	IMA2_CAEEL	NU133_CAEEL	Q9N5V3_CAEEL	Q21436_CAEEL	Q22078_CAEEL
cellular_component	GO:0030173	integral component of Golgi membrane	5	49	0.102041	0.272212	0.853689	1	1	CASP_CAEEL	Q5TKB1_CAEEL	Q95X47_CAEEL	U4PBV2_CAEEL	H2KY64_CAEEL
biological_process	GO:0090597	nematode male tail mating organ morphogenesis	5	28	0.178571	0.639256	0.554131	1	1	SIN3_CAEEL	SEM2A_CAEEL	QUA1_CAEEL	Q9XWL9_CAEEL	O01465_CAEEL
molecular_function	GO:0015293	symporter activity	5	31	0.16129	0.99328	0.0135423	1	1	SNF5_CAEEL	VGLU3_CAEEL	W6RS06_CAEEL	A0A7I9IA72_CAEEL	Q18697_CAEEL
cellular_component	GO:0031594	neuromuscular junction	5	35	0.142857	0.607841	0.581771	1	1	ACH8_CAEEL	EMAL_CAEEL	PSN_CAEEL	UNC13_CAEEL	ACH6_CAEEL
biological_process	GO:0007079	mitotic chromosome movement towards spindle pole	5	6	0.833333	0.999972	0.000823676	1	0.57	SPDL1_CAEEL	CSC1_CAEEL	NDC80_CAEEL	G5EE37_CAEEL	O76406_CAEEL
molecular_function	GO:0003951	NAD+ kinase activity	5	22	0.227273	0.871203	0.272458	1	1	Q58AU4_CAEEL	D5MCN8_CAEEL	H2KZC9_CAEEL	Q7JNZ1_CAEEL	Q17860_CAEEL
biological_process	GO:0046834	lipid phosphorylation	5	13	0.384615	0.984299	0.0604488	1	1	Q58AU4_CAEEL	D5MCN8_CAEEL	H2KZC9_CAEEL	Q7JNZ1_CAEEL	Q17860_CAEEL
molecular_function	GO:0005102	signaling receptor binding	5	73	0.0684932	0.00424174	0.997601	0.5	1	ROL3_CAEEL	ARK1_CAEEL	Q23102_CAEEL	Q17555_CAEEL	A0A0K3ARA3_CAEEL
molecular_function	GO:0005216	ion channel activity	5	18	0.277778	1	4.15893e-19	1	0	TMC1_CAEEL	G5EE91_CAEEL	G5EGJ6_CAEEL	G5EGP7_CAEEL	Q9N3Y9_CAEEL
biological_process	GO:0000381	regulation of alternative mRNA splicing, via spliceosome	5	44	0.113636	0.196507	0.902907	1	1	SMU2_CAEEL	PUF60_CAEEL	MFAP1_CAEEL	Q8MXD9_CAEEL	Q9BLA0_CAEEL
biological_process	GO:0046777	protein autophosphorylation	5	22	0.227273	0.868973	0.261722	1	1	MAK1_CAEEL	UNC51_CAEEL	Q8T3F1_CAEEL	H2KYI1_CAEEL	K8ESD7_CAEEL
molecular_function	GO:0008061	chitin binding	5	45	0.111111	0.24848	0.870047	1	1	CHITL_CAEEL	CBD1_CAEEL	CPG1_CAEEL	Q21496_CAEEL	Q21650_CAEEL
biological_process	GO:0043066	negative regulation of apoptotic process	5	33	0.151515	0.589753	0.564067	1	1	BLM_CAEEL	PSN_CAEEL	UBC17_CAEEL	CUL1_CAEEL	G5EDE1_CAEEL
biological_process	GO:0006336	DNA replication-independent chromatin assembly	5	5	1	1	4.86025e-06	1	0.008	HIRA_CAEEL	ASF1L_CAEEL	ASF1_CAEEL	A0A0K3AUI7_CAEEL	A0A0K3AS47_CAEEL
cellular_component	GO:0043073	germ cell nucleus	5	13	0.384615	0.993853	0.0291629	1	1	CWC22_CAEEL	WAPL_CAEEL	G5ED20_CAEEL	Q21216_CAEEL	A5JYS9_CAEEL
cellular_component	GO:0014069	postsynaptic density	5	16	0.3125	0.986826	0.0452908	1	1	SHANK_CAEEL	H2KYW3_CAEEL	Q95Q64_CAEEL	Q5R3Y6_CAEEL	H2KYW1_CAEEL
molecular_function	GO:0008134	transcription factor binding	5	17	0.294118	0.61116	0.497105	1	1	LE418_CAEEL	PMK1_CAEEL	DX39B_CAEEL	Q19007_CAEEL	Q22749_CAEEL
cellular_component	GO:0015630	microtubule cytoskeleton	5	18	0.277778	1	1.00338e-12	1	0	CSC1_CAEEL	DCLK_CAEEL	G5EE37_CAEEL	Q18076_CAEEL	H2KYV3_CAEEL
biological_process	GO:0051257	meiotic spindle midzone assembly	5	12	0.416667	0.990104	0.0432383	1	1	G5EE37_CAEEL	Q22257_CAEEL	Q8MQ03_CAEEL	X5M920_CAEEL	O45935_CAEEL
molecular_function	GO:0051959	dynein light intermediate chain binding	5	14	0.357143	0.984007	0.0602699	1	1	DYHC2_CAEEL	DYHC_CAEEL	A0A163VTS9_CAEEL	O17119_CAEEL	G5EDV4_CAEEL
biological_process	GO:0001510	RNA methylation	5	13	0.384615	0.339186	0.783949	1	1	NSUN1_CAEEL	NSUN5_CAEEL	Q9N5N9_CAEEL	Q5CCJ2_CAEEL	Q5CCJ3_CAEEL
molecular_function	GO:0043130	ubiquitin binding	5	34	0.147059	0.528283	0.65735	1	1	HRDL1_CAEEL	DMD4_CAEEL	YLX8_CAEEL	G5EDT9_CAEEL	Q17796_CAEEL
biological_process	GO:0061066	positive regulation of dauer larval development	5	12	0.416667	0.990104	0.0432383	1	1	DAF5_CAEEL	DYHC2_CAEEL	PAR4_CAEEL	OSM3_CAEEL	IF122_CAEEL
biological_process	GO:0042074	cell migration involved in gastrulation	5	12	0.416667	0.990104	0.0432383	1	1	GAD1_CAEEL	Q53U86_CAEEL	Q53U87_CAEEL	Q4PIU9_CAEEL	Q18100_CAEEL
cellular_component	GO:0071944	cell periphery	5	13	0.384615	0.999995	6.86676e-06	1	0.001	CBD1_CAEEL	ROL3_CAEEL	CHS2_CAEEL	Q21430_CAEEL	A0A1I6CM53_CAEEL
cellular_component	GO:0016281	eukaryotic translation initiation factor 4F complex	5	10	0.5	0.998891	0.00829229	1	0.888	Q7JMF0_CAEEL	A0A486WX07_CAEEL	B5BM24_CAEEL	B5BM23_CAEEL	Q21531_CAEEL
biological_process	GO:0007631	feeding behavior	5	17	0.294118	0.950071	0.0774306	1	1	FEH1_CAEEL	UN119_CAEEL	SULU_CAEEL	G5EGP9_CAEEL	C0P283_CAEEL
biological_process	GO:0008078	mesodermal cell migration	5	22	0.227273	0.828214	0.335311	1	1	KI26L_CAEEL	DRE1_CAEEL	INA1_CAEEL	MIG10_CAEEL	A8DZ45_CAEEL
molecular_function	GO:0017151	DEAD/H-box RNA helicase binding	5	19	0.263158	0.92892	0.178315	1	1	MEP1_CAEEL	PAN1_CAEEL	GLH3_CAEEL	G5ECM1_CAEEL	G3MU40_CAEEL
biological_process	GO:0030512	negative regulation of transforming growth factor beta receptor signaling pathway	5	10	0.5	0.996912	0.018641	1	1	DYHC2_CAEEL	LON1_CAEEL	Q86G45_CAEEL	Q8MPY5_CAEEL	G5EFB0_CAEEL
molecular_function	GO:0031624	ubiquitin conjugating enzyme binding	5	30	0.166667	0.650834	0.540745	1	1	ARI2_CAEEL	UB2V1_CAEEL	UBR1_CAEEL	BRE1_CAEEL	O01964_CAEEL
biological_process	GO:0051179	localization	5	7	0.714286	1	3.01154e-08	1	0	ANC1_CAEEL	G5ECZ1_CAEEL	Q7JP86_CAEEL	Q17490_CAEEL	Q8MQG0_CAEEL
biological_process	GO:0008543	fibroblast growth factor receptor signaling pathway	5	14	0.357143	0.939192	0.160881	1	1	EGL15_CAEEL	SHOC2_CAEEL	UNC52_CAEEL	G5EEI5_CAEEL	G1K109_CAEEL
cellular_component	GO:0005828	kinetochore microtubule	5	7	0.714286	0.999945	0.00100874	1	0.253	LIN5_CAEEL	RIC8_CAEEL	H2L0I2_CAEEL	H2L0I3_CAEEL	H2L0I4_CAEEL
molecular_function	GO:0042162	telomeric DNA binding	5	11	0.454545	0.991022	0.0309122	1	1	CLK2_CAEEL	G5EF47_CAEEL	Q1T6W7_CAEEL	Q9BL68_CAEEL	Q9BL69_CAEEL
biological_process	GO:0042981	regulation of apoptotic process	5	16	0.3125	0.815077	0.265467	1	1	DRE1_CAEEL	TOM70_CAEEL	Q8I0Z1_CAEEL	A0A0K3AX46_CAEEL	Q9XTT2_CAEEL
biological_process	GO:0030951	establishment or maintenance of microtubule cytoskeleton polarity	5	7	0.714286	0.999834	0.0024668	1	0.928	UNC33_CAEEL	ZYG9_CAEEL	A4F325_CAEEL	Q17490_CAEEL	Q9N4J7_CAEEL
biological_process	GO:0048814	regulation of dendrite morphogenesis	5	13	0.384615	0.966495	0.104716	1	1	BICD_CAEEL	DYHC_CAEEL	Q53U87_CAEEL	A0A061ACQ8_CAEEL	Q9BKW4_CAEEL
biological_process	GO:0048665	neuron fate specification	5	18	0.277778	0.879482	0.261711	1	1	SOP2_CAEEL	ZTF11_CAEEL	ZTF6_CAEEL	H8P172_CAEEL	H8P173_CAEEL
biological_process	GO:0051965	positive regulation of synapse assembly	5	11	0.454545	0.92176	0.192666	1	1	UNC40_CAEEL	PP2C2_CAEEL	G5ED46_CAEEL	H2KY57_CAEEL	Q2L6X9_CAEEL
biological_process	GO:0051782	negative regulation of cell division	5	10	0.5	0.996912	0.018641	1	1	CKI1_CAEEL	CCNE_CAEEL	POP1_CAEEL	UNC22_CAEEL	APR1_CAEEL
cellular_component	GO:0080008	Cul4-RING E3 ubiquitin ligase complex	5	14	0.357143	0.99052	0.0351488	1	1	DCAF1_CAEEL	Q7JLF4_CAEEL	L8E955_CAEEL	Q21934_CAEEL	L8EC35_CAEEL
biological_process	GO:0048193	Golgi vesicle transport	5	6	0.833333	0.486253	0.602011	1	1	VPS51_CAEEL	A0A3P6N624_CAEEL	A0A3P6PAV3_CAEEL	A0A3P6PCP8_CAEEL	A0A3P6NI91_CAEEL
cellular_component	GO:0030864	cortical actin cytoskeleton	5	21	0.238095	0.990658	0.0269157	1	1	G5EEI1_CAEEL	G4S034_CAEEL	Q5R3Y6_CAEEL	Q21408_CAEEL	H2KYW1_CAEEL
molecular_function	GO:0005201	extracellular matrix structural constituent	5	34	0.147059	0.528283	0.65735	1	1	EPI1_CAEEL	UNC52_CAEEL	Q19368_CAEEL	G5EDG4_CAEEL	Q7YTG4_CAEEL
biological_process	GO:0006812	cation transport	5	12	0.416667	1	3.14297e-15	1	0	NCX9_CAEEL	TRPG_CAEEL	G5EE91_CAEEL	G5EGJ6_CAEEL	G5EGP7_CAEEL
molecular_function	GO:0003688	DNA replication origin binding	5	12	0.416667	0.993435	0.0314166	1	1	ORC2_CAEEL	P91155_CAEEL	C7IVS4_CAEEL	Q9U2C2_CAEEL	Q9NAH1_CAEEL
biological_process	GO:0060298	positive regulation of sarcomere organization	5	12	0.416667	0.990104	0.0432383	1	1	PAT3_CAEEL	UNC89_CAEEL	UNC22_CAEEL	UNC52_CAEEL	MYSP_CAEEL
cellular_component	GO:0030126	COPI vesicle coat	5	11	0.454545	0.997857	0.0134168	1	0.98	COPB2_CAEEL	COPG_CAEEL	Q2XN02_CAEEL	F5GUA3_CAEEL	A0A061ACR1_CAEEL
cellular_component	GO:0005778	peroxisomal membrane	5	23	0.217391	0.767709	0.408737	1	1	G5EFR8_CAEEL	Q18843_CAEEL	H2L034_CAEEL	H2L035_CAEEL	F5GUC6_CAEEL
biological_process	GO:0030307	positive regulation of cell growth	5	10	0.5	0.716054	0.442191	1	1	Q68TI8_CAEEL	G5EF88_CAEEL	S6F588_CAEEL	G5EEV7_CAEEL	S6FD39_CAEEL
molecular_function	GO:0003887	DNA-directed DNA polymerase activity	5	13	0.384615	0.989447	0.0444567	1	1	DPOLQ_CAEEL	C7IVS4_CAEEL	Q9NAH1_CAEEL	O62074_CAEEL	Q09615_CAEEL
biological_process	GO:0045989	positive regulation of striated muscle contraction	5	5	1	1	0.000160563	1	0.176	PBO5_CAEEL	PBO4_CAEEL	UNC89_CAEEL	UNC22_CAEEL	Q8MQA1_CAEEL
molecular_function	GO:0045735	nutrient reservoir activity	5	6	0.833333	0.999983	0.000554573	1	0.208	VIT4_CAEEL	VIT2_CAEEL	VIT1_CAEEL	VIT5_CAEEL	VIT3_CAEEL
molecular_function	GO:0015301	anion:anion antiporter activity	5	20	0.25	0.71152	0.476021	1	1	G5EC65_CAEEL	G5EEA7_CAEEL	O17951_CAEEL	G5EDF4_CAEEL	B3WFV9_CAEEL
molecular_function	GO:0015108	chloride transmembrane transporter activity	5	17	0.294118	0.957026	0.12395	1	1	G5EC65_CAEEL	G5EEA7_CAEEL	O17951_CAEEL	G5EDF4_CAEEL	B3WFV9_CAEEL
biological_process	GO:0000245	spliceosomal complex assembly	5	8	0.625	0.973139	0.0692194	1	1	SPK1_CAEEL	O44787_CAEEL	Q9N405_CAEEL	A9D4S6_CAEEL	O16376_CAEEL
cellular_component	GO:0031380	nuclear RNA-directed RNA polymerase complex	5	6	0.833333	0.999991	0.000327303	1	0.069	ZNFX1_CAEEL	G5ECM1_CAEEL	G5EE53_CAEEL	G5EFA8_CAEEL	G3MU40_CAEEL
molecular_function	GO:0004623	phospholipase A2 activity	5	16	0.3125	0.969088	0.0882947	1	1	PLA2_CAEEL	G5EGD6_CAEEL	G5EC56_CAEEL	G5EBV1_CAEEL	A0A486WUW0_CAEEL
molecular_function	GO:0005313	L-glutamate transmembrane transporter activity	5	12	0.416667	0.993435	0.0314166	1	1	VGLU3_CAEEL	EAT4_CAEEL	G5EEK1_CAEEL	O18210_CAEEL	Q20847_CAEEL
molecular_function	GO:0004865	protein serine/threonine phosphatase inhibitor activity	5	12	0.416667	0.993435	0.0314166	1	1	YS88_CAEEL	O61817_CAEEL	Q7Z1R1_CAEEL	Q20490_CAEEL	Q7Z1R2_CAEEL
molecular_function	GO:0004143	diacylglycerol kinase activity	5	17	0.294118	0.957026	0.12395	1	1	Q58AU4_CAEEL	D5MCN8_CAEEL	H2KZC9_CAEEL	Q7JNZ1_CAEEL	Q17860_CAEEL
biological_process	GO:0046339	diacylglycerol metabolic process	5	12	0.416667	0.990104	0.0432383	1	1	Q58AU4_CAEEL	D5MCN8_CAEEL	H2KZC9_CAEEL	Q7JNZ1_CAEEL	Q17860_CAEEL
biological_process	GO:0007205	protein kinase C-activating G protein-coupled receptor signaling pathway	5	15	0.333333	0.966495	0.104716	1	1	Q58AU4_CAEEL	D5MCN8_CAEEL	H2KZC9_CAEEL	Q7JNZ1_CAEEL	Q17860_CAEEL
biological_process	GO:0071230	cellular response to amino acid stimulus	5	12	0.416667	0.976506	0.0809794	1	1	Q68TI8_CAEEL	G5EF88_CAEEL	S6F588_CAEEL	G5EEV7_CAEEL	S6FD39_CAEEL
biological_process	GO:0046907	intracellular transport	5	9	0.555556	0.983754	0.0207356	1	1	H2L0Q4_CAEEL	Q9GUI5_CAEEL	Q21021_CAEEL	G4SRZ6_CAEEL	Q86G90_CAEEL
molecular_function	GO:0004675	transmembrane receptor protein serine/threonine kinase activity	5	10	0.5	0.993435	0.0314166	1	1	DAF4_CAEEL	A0A131MB12_CAEEL	Q8ITX8_CAEEL	G8JY02_CAEEL	A0A131MBJ8_CAEEL
cellular_component	GO:0001518	voltage-gated sodium channel complex	5	5	1	1	6.19815e-05	1	0.009	Q7YZR6_CAEEL	Q7Z002_CAEEL	Q7Z003_CAEEL	G5EBS2_CAEEL	A0A0K3ASP4_CAEEL
molecular_function	GO:0008332	low voltage-gated calcium channel activity	5	5	1	1	0.000106685	1	0.042	Q7YZR6_CAEEL	Q7Z002_CAEEL	Q7Z003_CAEEL	G5EBS2_CAEEL	A0A0K3ASP4_CAEEL
molecular_function	GO:0005248	voltage-gated sodium channel activity	5	5	1	1	0.000106685	1	0.042	Q7YZR6_CAEEL	Q7Z002_CAEEL	Q7Z003_CAEEL	G5EBS2_CAEEL	A0A0K3ASP4_CAEEL
biological_process	GO:0086010	membrane depolarization during action potential	5	5	1	1	0.000160563	1	0.176	Q7YZR6_CAEEL	Q7Z002_CAEEL	Q7Z003_CAEEL	G5EBS2_CAEEL	A0A0K3ASP4_CAEEL
biological_process	GO:0019228	neuronal action potential	5	5	1	0.999972	0.000823676	1	0.57	Q7YZR6_CAEEL	Q7Z002_CAEEL	Q7Z003_CAEEL	G5EBS2_CAEEL	A0A0K3ASP4_CAEEL
molecular_function	GO:0005388	P-type calcium transporter activity	5	16	0.3125	0.967954	0.100133	1	1	Q9TYP9_CAEEL	Q8MXS0_CAEEL	Q95XP6_CAEEL	Q95XP5_CAEEL	B7CED8_CAEEL
biological_process	GO:0007157	heterophilic cell-cell adhesion via plasma membrane cell adhesion molecules	5	7	0.714286	0.999834	0.0024668	1	0.928	G5EG33_CAEEL	A0A4V0IK01_CAEEL	A0A4V0ILL2_CAEEL	G5EDG4_CAEEL	G5ED27_CAEEL
molecular_function	GO:0008521	acetyl-CoA transmembrane transporter activity	5	5	1	1	0.000106685	1	0.042	A0A2C9C359_CAEEL	Q22816_CAEEL	Q9XVX0_CAEEL	Q6BEU8_CAEEL	A5Z2S7_CAEEL
molecular_function	GO:0015295	solute:proton symporter activity	5	5	1	0.999076	0.00760438	1	0.991	A0A2C9C359_CAEEL	Q22816_CAEEL	Q9XVX0_CAEEL	Q6BEU8_CAEEL	A5Z2S7_CAEEL
biological_process	GO:0006829	zinc ion transport	5	13	0.384615	0.650251	0.526372	1	1	Q5ZR77_CAEEL	Q23281_CAEEL	Q8WQB6_CAEEL	H2KZ89_CAEEL	Q45EL5_CAEEL
biological_process	GO:0006096	glycolytic process	4	32	0.125	0.268993	0.867686	1	1	U4PC09_CAEEL	U4PBN7_CAEEL	Q9XU15_CAEEL	Q9N4A5_CAEEL
biological_process	GO:0045727	positive regulation of translation	4	14	0.285714	0.740109	0.428107	1	1	PHA4_CAEEL	LARP1_CAEEL	NSUN1_CAEEL	TOR_CAEEL
cellular_component	GO:0000407	phagophore assembly site	4	14	0.285714	0.838329	0.317531	1	1	ATG13_CAEEL	ATG2_CAEEL	BECN_CAEEL	Q9TXN6_CAEEL
molecular_function	GO:0106306	protein serine/threonine phosphatase activity	4	58	0.0689655	NA	NA	NA	NA	FCP1_CAEEL	PPM1G_CAEEL	RPAP2_CAEEL	PP2C2_CAEEL
molecular_function	GO:0106307	protein serine/threonine phosphatase activity	4	58	0.0689655	NA	NA	NA	NA	FCP1_CAEEL	PPM1G_CAEEL	RPAP2_CAEEL	PP2C2_CAEEL
biological_process	GO:0060378	regulation of brood size	4	8	0.5	0.953958	0.120518	1	1	PEPT1_CAEEL	ACH8_CAEEL	ASF1L_CAEEL	E2AKB_CAEEL
biological_process	GO:1901046	positive regulation of oviposition	4	31	0.129032	0.3504	0.814456	1	1	EIPR1_CAEEL	NSUN1_CAEEL	SEK1_CAEEL	Q22585_CAEEL
biological_process	GO:0043547	positive regulation of GTPase activity	4	30	0.133333	0.981618	0.032038	1	1	MRCK_CAEEL	H2KZV4_CAEEL	G5EE12_CAEEL	Q23130_CAEEL
biological_process	GO:0030431	sleep	4	27	0.148148	0.412606	0.769993	1	1	LIN3_CAEEL	JIP_CAEEL	PLCG_CAEEL	APTF1_CAEEL
biological_process	GO:0043087	regulation of GTPase activity	4	19	0.210526	0.983486	0.0279342	1	1	GAP2_CAEEL	RBGPR_CAEEL	Q8T3F0_CAEEL	O17589_CAEEL
cellular_component	GO:0005768	endosome	4	58	0.0689655	0.491054	0.582444	1	1	BECN_CAEEL	K8F804_CAEEL	Q19833_CAEEL	K8ESM7_CAEEL
biological_process	GO:0046854	phosphatidylinositol phosphate biosynthetic process	4	23	0.173913	0.480403	0.717568	1	1	Q20077_CAEEL	G5ED98_CAEEL	A0A0K3ARJ1_CAEEL	Q6A586_CAEEL
biological_process	GO:0048015	phosphatidylinositol-mediated signaling	4	11	0.363636	0.995392	0.0185919	1	1	PLCB_CAEEL	PLCE1_CAEEL	Q20077_CAEEL	Q9XWB7_CAEEL
cellular_component	GO:0072687	meiotic spindle	4	7	0.571429	0.999996	5.29132e-05	1	0.007	TACC1_CAEEL	ZYG9_CAEEL	DCLK_CAEEL	O18688_CAEEL
biological_process	GO:0016485	protein processing	4	50	0.08	0.0104464	0.99565	0.985	1	NPL21_CAEEL	PSN_CAEEL	O16636_CAEEL	Q22825_CAEEL
molecular_function	GO:0016491	oxidoreductase activity	4	154	0.025974	5.732e-15	1	0	1	LSD1_CAEEL	K8F7V7_CAEEL	Q9XW24_CAEEL	G5EF05_CAEEL
molecular_function	GO:0005262	calcium channel activity	4	21	0.190476	1	3.80929e-16	1	0	TMCO1_CAEEL	Q27GV1_CAEEL	P90858_CAEEL	Q9N3Y9_CAEEL
biological_process	GO:0030728	ovulation	4	16	0.25	0.979351	0.0528979	1	1	ANI2_CAEEL	LIN3_CAEEL	TNNT_CAEEL	HM18_CAEEL
biological_process	GO:0090325	regulation of locomotion involved in locomotory behavior	4	10	0.4	0.997629	0.00734081	1	1	CAPS_CAEEL	UB2V1_CAEEL	Q22585_CAEEL	Q8I0Z1_CAEEL
biological_process	GO:0034609	spicule insertion	4	6	0.666667	0.999176	0.0102604	1	1	TPM1_CAEEL	TPM3_CAEEL	DOPR2_CAEEL	DOPR3_CAEEL
biological_process	GO:0006367	transcription initiation from RNA polymerase II promoter	4	19	0.210526	0.68847	0.472678	1	1	TAF4_CAEEL	TAF1_CAEEL	G5EG49_CAEEL	O02092_CAEEL
molecular_function	GO:0000993	RNA polymerase II complex binding	4	21	0.190476	0.848135	0.305956	1	1	PAF1_CAEEL	SIG7_CAEEL	G5EG49_CAEEL	O01864_CAEEL
biological_process	GO:0007218	neuropeptide signaling pathway	4	142	0.028169	4.97522e-08	1	0	1	Q9XX02_CAEEL	Q9U2B9_CAEEL	Q22442_CAEEL	V6CJ99_CAEEL
cellular_component	GO:0034990	nuclear mitotic cohesin complex	4	6	0.666667	0.999673	0.00506146	1	0.802	REC8_CAEEL	SCC3_CAEEL	SMC1_CAEEL	A0A131MBD0_CAEEL
cellular_component	GO:0005876	spindle microtubule	4	25	0.16	0.999359	0.00205777	1	0.413	REC8_CAEEL	CREC_CAEEL	G5EGL7_CAEEL	G5ECF4_CAEEL
cellular_component	GO:0000795	synaptonemal complex	4	11	0.363636	0.973407	0.0860202	1	1	REC8_CAEEL	ZHP3_CAEEL	G5EGS8_CAEEL	A0A131MBD0_CAEEL
biological_process	GO:0042147	retrograde transport, endosome to Golgi	4	27	0.148148	0.3504	0.814456	1	1	VPS51_CAEEL	HSP1_CAEEL	G8XYY4_CAEEL	Q22938_CAEEL
cellular_component	GO:0000138	Golgi trans cisterna	4	11	0.363636	0.970837	0.105176	1	1	LIN10_CAEEL	Q22585_CAEEL	I2HA99_CAEEL	I2HAA0_CAEEL
biological_process	GO:0007163	establishment or maintenance of cell polarity	4	27	0.148148	0.986092	0.0234607	1	1	SAX1_CAEEL	PAR4_CAEEL	Q8I132_CAEEL	Q9XVW6_CAEEL
biological_process	GO:0048812	neuron projection morphogenesis	4	14	0.285714	0.973128	0.0383453	1	1	MIG15_CAEEL	SULU_CAEEL	FLR4_CAEEL	G5EEE2_CAEEL
biological_process	GO:1905815	regulation of dorsal/ventral axon guidance	4	12	0.333333	0.956762	0.14203	1	1	NCX9_CAEEL	UNC40_CAEEL	UNC33_CAEEL	Q17490_CAEEL
molecular_function	GO:0008022	protein C-terminus binding	4	17	0.235294	0.87605	0.286763	1	1	LIN35_CAEEL	TFDP1_CAEEL	TRA1_CAEEL	Q22601_CAEEL
biological_process	GO:0030178	negative regulation of Wnt signaling pathway	4	7	0.571429	0.664689	0.550423	1	1	PLR1_CAEEL	APR1_CAEEL	U4PBY0_CAEEL	A0A1I6CM53_CAEEL
molecular_function	GO:0019888	protein phosphatase regulator activity	4	15	0.266667	0.902973	0.182606	1	1	PPH6R_CAEEL	PP4R1_CAEEL	PP4RS_CAEEL	G5EGI8_CAEEL
cellular_component	GO:0005762	mitochondrial large ribosomal subunit	4	36	0.111111	0.392055	0.782701	1	1	RM03_CAEEL	O76606_CAEEL	O61818_CAEEL	Q9BPN6_CAEEL
biological_process	GO:0046856	phosphatidylinositol dephosphorylation	4	27	0.148148	0.480403	0.717568	1	1	MTMR3_CAEEL	MTMR5_CAEEL	Q9U330_CAEEL	E3W752_CAEEL
biological_process	GO:0010940	positive regulation of necrotic cell death	4	17	0.235294	0.839119	0.343254	1	1	SYT1_CAEEL	G5ECC3_CAEEL	Q9N5B7_CAEEL	Q95QH7_CAEEL
biological_process	GO:0048489	synaptic vesicle transport	4	16	0.25	0.889928	0.230355	1	1	JIP_CAEEL	KLC_CAEEL	DYHC_CAEEL	G5EE74_CAEEL
biological_process	GO:0009887	animal organ morphogenesis	4	24	0.166667	0.920506	0.107956	1	1	LAM2_CAEEL	EPI1_CAEEL	INA1_CAEEL	UNC52_CAEEL
biological_process	GO:0051123	RNA polymerase II preinitiation complex assembly	4	17	0.235294	0.807334	0.386279	1	1	TAF1_CAEEL	Q20563_CAEEL	Q21417_CAEEL	Q20788_CAEEL
biological_process	GO:0035046	pronuclear migration	4	17	0.235294	0.839119	0.343254	1	1	TACC1_CAEEL	ANC1_CAEEL	G5EE74_CAEEL	Q8MQ03_CAEEL
molecular_function	GO:0008092	cytoskeletal protein binding	4	21	0.190476	1	7.02855e-29	1	0	MYSP_CAEEL	AJM1_CAEEL	H2KYC5_CAEEL	Q95ZY7_CAEEL
biological_process	GO:0007506	gonadal mesoderm development	4	13	0.307692	0.939551	0.178288	1	1	SDA1_CAEEL	RNC_CAEEL	MEP1_CAEEL	NOC2L_CAEEL
cellular_component	GO:0005814	centriole	4	17	0.235294	0.91398	0.221857	1	1	SAS6_CAEEL	CCNE_CAEEL	SAS4_CAEEL	SPD2_CAEEL
molecular_function	GO:0016740	transferase activity	4	46	0.0869565	0.544758	0.480275	1	1	K8F7V7_CAEEL	A0A1C3NSL0_CAEEL	G5EF05_CAEEL	Q9N5X5_CAEEL
molecular_function	GO:0004252	serine-type endopeptidase activity	4	51	0.0784314	0.0707427	0.97336	1	1	LONM_CAEEL	H2L0B1_CAEEL	H2KML1_CAEEL	Q9U2V5_CAEEL
biological_process	GO:0035264	multicellular organism growth	4	18	0.222222	0.998716	0.00251526	1	0.929	HRDL1_CAEEL	Q400N4_CAEEL	A0A2C9C2L6_CAEEL	O44897_CAEEL
molecular_function	GO:0051539	4 iron, 4 sulfur cluster binding	4	32	0.125	0.398533	0.779256	1	1	NTH_CAEEL	DRE2_CAEEL	C7IVS4_CAEEL	Q9NAH1_CAEEL
biological_process	GO:0006310	DNA recombination	4	23	0.173913	0.626526	0.462109	1	1	BLM_CAEEL	NAA25_CAEEL	DNLI1_CAEEL	Q21275_CAEEL
cellular_component	GO:0005840	ribosome	4	42	0.0952381	0.000302598	0.999888	0.035	1	RT07_CAEEL	RS17_CAEEL	P90915_CAEEL	O17005_CAEEL
biological_process	GO:0006970	response to osmotic stress	4	17	0.235294	0.703005	0.437069	1	1	PMK3_CAEEL	PMK1_CAEEL	SSU1_CAEEL	NO66_CAEEL
biological_process	GO:0050976	detection of mechanical stimulus involved in sensory perception of touch	4	12	0.333333	0.939551	0.178288	1	1	MEC4_CAEEL	MEC10_CAEEL	Q5ZR42_CAEEL	Q18761_CAEEL
biological_process	GO:0093002	response to nematicide	4	11	0.363636	0.970654	0.109099	1	1	PMK1_CAEEL	SEK1_CAEEL	G5EG61_CAEEL	Q19733_CAEEL
cellular_component	GO:0005765	lysosomal membrane	4	69	0.057971	0.0178831	0.994417	0.882	1	PSN_CAEEL	G5ECU8_CAEEL	G5EBK0_CAEEL	O44897_CAEEL
molecular_function	GO:0003727	single-stranded RNA binding	4	29	0.137931	0.230633	0.868586	1	1	SEA2_CAEEL	G5EBX6_CAEEL	Q93413_CAEEL	Q8I129_CAEEL
biological_process	GO:0006417	regulation of translation	4	26	0.153846	0.000308131	0.999883	0.12	1	SEA2_CAEEL	PUF12_CAEEL	TOR_CAEEL	G5EDE4_CAEEL
cellular_component	GO:0071011	precatalytic spliceosome	4	22	0.181818	0.770494	0.428245	1	1	Q9XUY1_CAEEL	Q95Y35_CAEEL	Q18942_CAEEL	O16997_CAEEL
molecular_function	GO:0031491	nucleosome binding	4	9	0.444444	0.849905	0.325811	1	1	SPT16_CAEEL	ISW1_CAEEL	SPT6H_CAEEL	SSP1A_CAEEL
biological_process	GO:0006368	transcription elongation from RNA polymerase II promoter	4	15	0.266667	0.85488	0.298146	1	1	SPT16_CAEEL	SPT5H_CAEEL	PAF1_CAEEL	SPT6H_CAEEL
cellular_component	GO:0035327	euchromatin	4	9	0.444444	NA	NA	NA	NA	SPT5H_CAEEL	PAF1_CAEEL	SIG7_CAEEL	SPT6H_CAEEL
cellular_component	GO:0098978	glutamatergic synapse	4	6	0.666667	0.999673	0.00506146	1	0.802	A0A1T5HV05_CAEEL	Q20298_CAEEL	A0A1T5HUK8_CAEEL	Q23138_CAEEL
biological_process	GO:0042273	ribosomal large subunit biogenesis	4	14	0.285714	0.997304	0.00655335	1	1	SDA1_CAEEL	YWIE_CAEEL	NOP16_CAEEL	NOC2L_CAEEL
molecular_function	GO:0003899	DNA-directed 5'-3' RNA polymerase activity	4	27	0.148148	0.398533	0.779256	1	1	YLU4_CAEEL	G5EDG7_CAEEL	Q0G841_CAEEL	G5ED21_CAEEL
cellular_component	GO:0030054	cell junction	4	46	0.0869565	1	6.23333e-13	1	0	CADH3_CAEEL	LIN2_CAEEL	G4S034_CAEEL	Q21408_CAEEL
biological_process	GO:0045167	asymmetric protein localization involved in cell fate determination	4	25	0.16	0.480403	0.717568	1	1	PAR4_CAEEL	H2L089_CAEEL	Q9GUP2_CAEEL	G5EBY3_CAEEL
biological_process	GO:0040035	hermaphrodite genitalia development	4	19	0.210526	0.899626	0.204203	1	1	MEP1_CAEEL	SMG1_CAEEL	ANI1_CAEEL	ATRX_CAEEL
biological_process	GO:0045793	positive regulation of cell size	4	11	0.363636	0.970654	0.109099	1	1	G5EC35_CAEEL	G5EFW3_CAEEL	G5EG97_CAEEL	G5EBH3_CAEEL
biological_process	GO:0046622	positive regulation of organ growth	4	8	0.5	0.994367	0.0356704	1	1	G5EC35_CAEEL	G5EFW3_CAEEL	G5EG97_CAEEL	G5EBH3_CAEEL
biological_process	GO:0008630	intrinsic apoptotic signaling pathway in response to DNA damage	4	11	0.363636	0.940988	0.14512	1	1	TNKS1_CAEEL	CBP1_CAEEL	ATM_CAEEL	Q9N3T8_CAEEL
molecular_function	GO:0016746	acyltransferase activity	4	30	0.133333	0.311502	0.743163	1	1	G5EE59_CAEEL	Q9N5S8_CAEEL	Q21812_CAEEL	Q9N5S9_CAEEL
molecular_function	GO:0004521	endoribonuclease activity	4	23	0.173913	0.657156	0.485386	1	1	IRE1_CAEEL	PGL3_CAEEL	E5QCG0_CAEEL	Q9N3D3_CAEEL
biological_process	GO:0008608	attachment of spindle microtubules to kinetochore	4	13	0.307692	0.979319	0.0561861	1	1	SPDL1_CAEEL	NDC80_CAEEL	G5EDA3_CAEEL	O76406_CAEEL
biological_process	GO:0034501	protein localization to kinetochore	4	12	0.333333	0.919021	0.217211	1	1	SPDL1_CAEEL	NDC80_CAEEL	O76406_CAEEL	Q22078_CAEEL
cellular_component	GO:0031234	extrinsic component of cytoplasmic side of plasma membrane	4	56	0.0714286	0.00391319	0.998966	0.357	1	ROL3_CAEEL	ARK1_CAEEL	Q23102_CAEEL	A0A0K3ARA3_CAEEL
cellular_component	GO:0031941	filamentous actin	4	14	0.285714	0.959891	0.131202	1	1	EXC6_CAEEL	MIG10_CAEEL	G5ECW3_CAEEL	G5EFL5_CAEEL
biological_process	GO:0031647	regulation of protein stability	4	19	0.210526	0.981314	0.042684	1	1	EGL15_CAEEL	SKR1_CAEEL	CUL1_CAEEL	Q22240_CAEEL
molecular_function	GO:0042302	structural constituent of cuticle	4	165	0.0242424	2.02248e-09	1	0	1	CUT3_CAEEL	CUT1_CAEEL	Q19725_CAEEL	Q9NAE0_CAEEL
cellular_component	GO:0017119	Golgi transport complex	4	8	0.5	0.99763	0.0185602	1	0.995	COG8_CAEEL	COG4_CAEEL	H2L0S2_CAEEL	Q6AW08_CAEEL
molecular_function	GO:0004857	enzyme inhibitor activity	4	5	0.8	0.998575	0.00250236	1	0.628	G5EEB3_CAEEL	G5ECD7_CAEEL	G5EG29_CAEEL	G5EGT0_CAEEL
biological_process	GO:0006635	fatty acid beta-oxidation	4	37	0.108108	0.109926	0.951386	1	1	Q18843_CAEEL	H2L034_CAEEL	H2L035_CAEEL	F5GUC6_CAEEL
molecular_function	GO:0015248	sterol transporter activity	4	13	0.307692	0.955543	0.14296	1	1	Q9U2C7_CAEEL	Q95Q23_CAEEL	A7DTF2_CAEEL	G2HK04_CAEEL
molecular_function	GO:0022848	acetylcholine-gated cation-selective channel activity	4	30	0.133333	0.459255	0.733114	1	1	ACH8_CAEEL	ACH6_CAEEL	Q65XS8_CAEEL	Q9XTY8_CAEEL
cellular_component	GO:1904115	axon cytoplasm	4	13	0.307692	0.970837	0.105176	1	1	KLP20_CAEEL	DYHC_CAEEL	O16637_CAEEL	Q95X88_CAEEL
biological_process	GO:0035095	behavioral response to nicotine	4	6	0.666667	0.999176	0.0102604	1	1	MAK1_CAEEL	PMK3_CAEEL	PMK1_CAEEL	UNC22_CAEEL
biological_process	GO:0061065	regulation of dauer larval development	4	15	0.266667	0.750194	0.383412	1	1	DAF11_CAEEL	IF122_CAEEL	DAF4_CAEEL	Q22585_CAEEL
molecular_function	GO:0031072	heat shock protein binding	4	19	0.210526	0.945549	0.110761	1	1	CDC37_CAEEL	HSP1_CAEEL	HSP7C_CAEEL	O61980_CAEEL
biological_process	GO:0046513	ceramide biosynthetic process	4	21	0.190476	0.480403	0.717568	1	1	HYL1_CAEEL	SPTC2_CAEEL	X5LX61_CAEEL	X5LPS5_CAEEL
biological_process	GO:0030514	negative regulation of BMP signaling pathway	4	6	0.666667	0.989136	0.0555152	1	1	DAF5_CAEEL	DAF4_CAEEL	Q8ITX8_CAEEL	G8JY02_CAEEL
molecular_function	GO:0032934	sterol binding	4	15	0.266667	0.911705	0.208321	1	1	Q9U2C7_CAEEL	Q95Q23_CAEEL	A7DTF2_CAEEL	G2HK04_CAEEL
biological_process	GO:0003384	apical constriction involved in gastrulation	4	5	0.8	0.999839	0.00396926	1	0.986	Q53U86_CAEEL	Q53U87_CAEEL	Q4PIU9_CAEEL	Q18100_CAEEL
molecular_function	GO:0038023	signaling receptor activity	4	38	0.105263	2.3017e-24	1	0	1	EGG2_CAEEL	CL162_CAEEL	A0A1T5HUM0_CAEEL	Q18591_CAEEL
molecular_function	GO:0004497	monooxygenase activity	4	52	0.0769231	0.002808	0.998943	0.362	1	C13AA_CAEEL	G5EDG8_CAEEL	G5ED86_CAEEL	Q9XVA6_CAEEL
biological_process	GO:0051302	regulation of cell division	4	14	0.285714	0.999853	0.00039354	1	0.332	BED3_CAEEL	CKI1_CAEEL	LIN35_CAEEL	TFDP1_CAEEL
biological_process	GO:0072327	vulval cell fate specification	4	10	0.4	0.981359	0.0800979	1	1	BED3_CAEEL	PAT3_CAEEL	SBNO_CAEEL	G5EGK1_CAEEL
biological_process	GO:0010165	response to X-ray	4	10	0.4	0.919021	0.217211	1	1	BLM_CAEEL	SMC1_CAEEL	CLK2_CAEEL	H2KYN6_CAEEL
molecular_function	GO:0004993	G protein-coupled serotonin receptor activity	4	29	0.137931	0.491185	0.707465	1	1	ACM1_CAEEL	DOPR2_CAEEL	Q7JP61_CAEEL	Q7JP62_CAEEL
molecular_function	GO:0003755	peptidyl-prolyl cis-trans isomerase activity	4	35	0.114286	0.316684	0.83632	1	1	CYP8_CAEEL	PPIL2_CAEEL	SIG7_CAEEL	Q9XXI7_CAEEL
biological_process	GO:0007186	G protein-coupled receptor signaling pathway	4	222	0.018018	4.60773e-17	1	0	1	RIC8_CAEEL	DOPR3_CAEEL	O44660_CAEEL	E4MVC7_CAEEL
biological_process	GO:0030198	extracellular matrix organization	4	50	0.08	0.778705	0.31455	1	1	MMPA_CAEEL	PPN1_CAEEL	Q19368_CAEEL	Q7YTG4_CAEEL
biological_process	GO:0006811	ion transport	4	73	0.0547945	1	7.27243e-09	1	0	INX6_CAEEL	INX5_CAEEL	INX19_CAEEL	CNNM4_CAEEL
molecular_function	GO:0005324	long-chain fatty acid transporter activity	4	12	0.333333	0.968583	0.112651	1	1	Q18843_CAEEL	H2L034_CAEEL	H2L035_CAEEL	F5GUC6_CAEEL
biological_process	GO:0050913	sensory perception of bitter taste	4	9	0.444444	0.989136	0.0555152	1	1	RGS1_CAEEL	GCY27_CAEEL	GCY33_CAEEL	GCY34_CAEEL
cellular_component	GO:0030286	dynein complex	4	17	0.235294	0.792289	0.378315	1	1	DYHC2_CAEEL	DYHC_CAEEL	A0A163VTS9_CAEEL	G5EDV4_CAEEL
cellular_component	GO:0031514	motile cilium	4	7	0.571429	0.999495	0.00470071	1	0.761	DYHC2_CAEEL	IFT46_CAEEL	A0A2C9C2S9_CAEEL	A0A2C9C2L6_CAEEL
molecular_function	GO:0045505	dynein intermediate chain binding	4	18	0.222222	0.849905	0.325811	1	1	DYHC2_CAEEL	DYHC_CAEEL	A0A163VTS9_CAEEL	G5EDV4_CAEEL
molecular_function	GO:0008569	minus-end-directed microtubule motor activity	4	5	0.8	0.999893	0.00289837	1	0.747	DYHC2_CAEEL	DYHC_CAEEL	A0A163VTS9_CAEEL	G5EDV4_CAEEL
molecular_function	GO:0016616	oxidoreductase activity, acting on the CH-OH group of donors, NAD or NADP as acceptor	4	14	0.285714	0.027275	0.988012	0.997	1	HSD3B_CAEEL	CTBP1_CAEEL	C0VXV5_CAEEL	H2KZY2_CAEEL
biological_process	GO:0000902	cell morphogenesis	4	18	0.222222	0.998328	0.00261067	1	0.935	PPN1_CAEEL	G5ECM5_CAEEL	Q5DX48_CAEEL	H2KZU6_CAEEL
biological_process	GO:0007417	central nervous system development	4	11	0.363636	0.908959	0.200284	1	1	HM02_CAEEL	TRA1_CAEEL	Q9U2M6_CAEEL	Q7K714_CAEEL
biological_process	GO:0000470	maturation of LSU-rRNA	4	14	0.285714	0.998527	0.00518566	1	0.997	NSUN1_CAEEL	Q20720_CAEEL	Q7KPW7_CAEEL	Q18035_CAEEL
molecular_function	GO:0016779	nucleotidyltransferase activity	4	34	0.117647	0.252401	0.81994	1	1	G5ECM1_CAEEL	G5EFM8_CAEEL	G5EFR3_CAEEL	G3MU40_CAEEL
cellular_component	GO:0030121	AP-1 adaptor complex	4	8	0.5	0.99763	0.0185602	1	0.995	AP1M_CAEEL	H2L0Q4_CAEEL	Q9GUI5_CAEEL	G4SRZ6_CAEEL
cellular_component	GO:0030136	clathrin-coated vesicle	4	15	0.266667	0.996688	0.00907728	1	0.9	AP1M_CAEEL	STNB_CAEEL	H2KYR2_CAEEL	Q9TXS0_CAEEL
biological_process	GO:0006401	RNA catabolic process	4	13	0.307692	0.672793	0.406831	1	1	MTR4_CAEEL	DCR1_CAEEL	ERI1_CAEEL	Q19103_CAEEL
molecular_function	GO:0005546	phosphatidylinositol-4,5-bisphosphate binding	4	14	0.285714	0.93973	0.176036	1	1	CAPS_CAEEL	FLII_CAEEL	PLA1_CAEEL	P91041_CAEEL
biological_process	GO:0006893	Golgi to plasma membrane transport	4	11	0.363636	0.879482	0.261711	1	1	Q7YTV2_CAEEL	Q95Q35_CAEEL	Q6A578_CAEEL	H2KYD0_CAEEL
biological_process	GO:0016572	histone phosphorylation	4	4	1	1	0.000922302	1	0.692	KS6A2_CAEEL	ATM_CAEEL	G5EE37_CAEEL	X5M920_CAEEL
biological_process	GO:0034514	mitochondrial unfolded protein response	4	15	0.266667	0.895284	0.258119	1	1	ULP4_CAEEL	ZIP3_CAEEL	E2AKB_CAEEL	O61907_CAEEL
cellular_component	GO:0045177	apical part of cell	4	23	0.173913	0.997772	0.0044182	1	0.701	G5ECM5_CAEEL	H2KYX2_CAEEL	Q5LK46_CAEEL	H2KYX3_CAEEL
biological_process	GO:0031167	rRNA methylation	4	10	0.4	0.987166	0.0459079	1	1	TFB1M_CAEEL	Q9N5N9_CAEEL	Q5CCJ2_CAEEL	Q5CCJ3_CAEEL
cellular_component	GO:0043296	apical junction complex	4	10	0.4	0.999942	0.000458374	1	0.107	EXC4_CAEEL	AJM1_CAEEL	H2KYC5_CAEEL	Q95ZY7_CAEEL
molecular_function	GO:0045296	cadherin binding	4	20	0.2	0.791679	0.404349	1	1	JAC1_CAEEL	A0A078BPN7_CAEEL	A0A078BS85_CAEEL	D3DEL7_CAEEL
cellular_component	GO:0071014	post-mRNA release spliceosomal complex	4	10	0.4	0.986583	0.061295	1	1	ISY1_CAEEL	A9D4S6_CAEEL	O16376_CAEEL	P91175_CAEEL
cellular_component	GO:0000974	Prp19 complex	4	12	0.333333	0.979689	0.0817872	1	1	ISY1_CAEEL	A9D4S6_CAEEL	O16376_CAEEL	P91175_CAEEL
molecular_function	GO:0008574	plus-end-directed microtubule motor activity	4	9	0.444444	0.992396	0.042554	1	1	OSM3_CAEEL	G5EGL7_CAEEL	G5ECF4_CAEEL	Q8MQ03_CAEEL
biological_process	GO:0008306	associative learning	4	15	0.266667	0.527322	0.644939	1	1	GAP2_CAEEL	G5ED46_CAEEL	H2KY57_CAEEL	Q2L6X9_CAEEL
biological_process	GO:1904811	positive regulation of dense core granule transport	4	8	0.5	0.989136	0.0555152	1	1	DYHC_CAEEL	EIPR1_CAEEL	VPS51_CAEEL	Q22585_CAEEL
cellular_component	GO:0005847	mRNA cleavage and polyadenylation specificity factor complex	4	15	0.266667	0.946772	0.159557	1	1	CPSF2_CAEEL	CPSF1_CAEEL	A0A164D3G3_CAEEL	O16929_CAEEL
cellular_component	GO:0097038	perinuclear endoplasmic reticulum	4	10	0.4	0.991708	0.0438847	1	1	Q9U2C7_CAEEL	Q95Q23_CAEEL	A7DTF2_CAEEL	G2HK04_CAEEL
molecular_function	GO:0004879	nuclear receptor activity	4	70	0.0571429	0.00800306	0.997742	0.766	1	NHR64_CAEEL	NHR67_CAEEL	NHR69_CAEEL	NHR76_CAEEL
cellular_component	GO:0034399	nuclear periphery	4	12	0.333333	0.894414	0.255077	1	1	LMN1_CAEEL	EMB30_CAEEL	G5EFM0_CAEEL	Q95PX7_CAEEL
biological_process	GO:0007031	peroxisome organization	4	10	0.4	0.538558	0.6496	1	1	Q18843_CAEEL	H2L034_CAEEL	H2L035_CAEEL	F5GUC6_CAEEL
cellular_component	GO:0035371	microtubule plus-end	4	11	0.363636	0.986583	0.061295	1	1	CLP1H_CAEEL	Q9XXA2_CAEEL	Q9GRZ1_CAEEL	Q9GRZ0_CAEEL
molecular_function	GO:0031369	translation initiation factor binding	4	9	0.444444	0.996205	0.0210619	1	1	Q23319_CAEEL	O02092_CAEEL	Q18994_CAEEL	Q23321_CAEEL
biological_process	GO:0043277	apoptotic cell clearance	4	10	0.4	0.0825838	0.960537	1	1	UNC51_CAEEL	BECN_CAEEL	G5EBX6_CAEEL	Q8I129_CAEEL
biological_process	GO:0035249	synaptic transmission, glutamatergic	4	11	0.363636	0.738278	0.447455	1	1	VGLU3_CAEEL	UNC13_CAEEL	EAT4_CAEEL	G5EEK1_CAEEL
cellular_component	GO:0043195	terminal bouton	4	8	0.5	0.991708	0.0438847	1	1	UNC13_CAEEL	O16637_CAEEL	Q95X88_CAEEL	Q22488_CAEEL
cellular_component	GO:0035861	site of double-strand break	4	15	0.266667	0.946772	0.159557	1	1	GAD1_CAEEL	MRE11_CAEEL	Q93250_CAEEL	B6VQ85_CAEEL
biological_process	GO:0051156	glucose 6-phosphate metabolic process	4	9	0.444444	0.895284	0.258119	1	1	U4PC09_CAEEL	U4PBN7_CAEEL	Q9XU15_CAEEL	Q9N4A5_CAEEL
biological_process	GO:0006491	N-glycan processing	4	14	0.285714	0.919021	0.217211	1	1	O01574_CAEEL	Q2PJ74_CAEEL	G5EC87_CAEEL	A0A5K1I7Y9_CAEEL
biological_process	GO:0008643	carbohydrate transport	4	31	0.129032	0.0691452	0.974219	1	1	Q5TKB1_CAEEL	Q95X47_CAEEL	U4PBV2_CAEEL	H2KY64_CAEEL
cellular_component	GO:0071565	nBAF complex	4	13	0.307692	0.970837	0.105176	1	1	DPFF1_CAEEL	X5M5M2_CAEEL	P91019_CAEEL	J7SA49_CAEEL
biological_process	GO:0043410	positive regulation of MAPK cascade	4	15	0.266667	0.899626	0.204203	1	1	O44561_CAEEL	A0A1I6CMA1_CAEEL	Q22488_CAEEL	H2KZW6_CAEEL
biological_process	GO:0007095	mitotic G2 DNA damage checkpoint signaling	4	7	0.571429	0.997533	0.0206519	1	1	MRE11_CAEEL	G3MU54_CAEEL	Q20129_CAEEL	O17838_CAEEL
molecular_function	GO:0070034	telomerase RNA binding	4	5	0.8	0.999893	0.00289837	1	0.747	G5EF47_CAEEL	Q1T6W7_CAEEL	Q9BL68_CAEEL	Q9BL69_CAEEL
cellular_component	GO:0046536	dosage compensation complex	4	5	0.8	0.999938	0.00190536	1	0.405	MIX1_CAEEL	CAPG1_CAEEL	DPY27_CAEEL	DPY26_CAEEL
biological_process	GO:0006270	DNA replication initiation	4	14	0.285714	0.988512	0.0350808	1	1	NOC3L_CAEEL	P91155_CAEEL	Q20129_CAEEL	Q9U2C2_CAEEL
biological_process	GO:0007097	nuclear migration	4	14	0.285714	0.990576	0.0262612	1	1	DYHC_CAEEL	UNC83_CAEEL	Q0PDL1_CAEEL	G8JYF1_CAEEL
biological_process	GO:0007414	axonal defasciculation	4	4	1	1	0.000922302	1	0.692	EPI1_CAEEL	G5EEV6_CAEEL	C1P640_CAEEL	C1P641_CAEEL
biological_process	GO:0010950	positive regulation of endopeptidase activity	4	5	0.8	0.839119	0.343254	1	1	EPI1_CAEEL	G5EEV6_CAEEL	C1P640_CAEEL	C1P641_CAEEL
biological_process	GO:0051788	response to misfolded protein	4	5	0.8	0.996123	0.0146332	1	1	EPI1_CAEEL	G5EEV6_CAEEL	C1P640_CAEEL	C1P641_CAEEL
biological_process	GO:0032876	negative regulation of DNA endoreduplication	4	4	1	1	0.000922302	1	0.692	LIN35_CAEEL	LON1_CAEEL	Q8MQ33_CAEEL	H2L058_CAEEL
molecular_function	GO:0005344	oxygen carrier activity	4	30	0.133333	0.459255	0.733114	1	1	GLOB9_CAEEL	A0A3B1E8S0_CAEEL	A0A3B1E4T2_CAEEL	A0A3B1E9Z1_CAEEL
biological_process	GO:1902975	mitotic DNA replication initiation	4	7	0.571429	0.997533	0.0206519	1	1	Q9XXI9_CAEEL	C7IVS4_CAEEL	Q9NAH1_CAEEL	Q7K7J6_CAEEL
biological_process	GO:1903361	protein localization to basolateral plasma membrane	4	8	0.5	0.970654	0.109099	1	1	LIN10_CAEEL	PP4RS_CAEEL	LIN2_CAEEL	Q17911_CAEEL
biological_process	GO:1905905	pharyngeal gland morphogenesis	4	18	0.222222	0.807334	0.386279	1	1	UNC89_CAEEL	UNC52_CAEEL	G5EFW3_CAEEL	K8ERV5_CAEEL
biological_process	GO:0050790	regulation of catalytic activity	4	19	0.210526	0.992492	0.010796	1	1	Q21961_CAEEL	Q21021_CAEEL	Q86G90_CAEEL	Q9BHL6_CAEEL
biological_process	GO:0042059	negative regulation of epidermal growth factor receptor signaling pathway	4	6	0.666667	0.989136	0.0555152	1	1	PAT3_CAEEL	MED12_CAEEL	ARK1_CAEEL	G5EGK1_CAEEL
biological_process	GO:0048644	muscle organ morphogenesis	4	14	0.285714	0.919021	0.217211	1	1	SMU2_CAEEL	UNC52_CAEEL	G5EEI5_CAEEL	G1K109_CAEEL
biological_process	GO:0051315	attachment of mitotic spindle microtubules to kinetochore	4	9	0.444444	0.994204	0.0293456	1	1	NDC80_CAEEL	G5EFM0_CAEEL	Q9N583_CAEEL	Q95Y84_CAEEL
biological_process	GO:0008033	tRNA processing	4	13	0.307692	0.114864	0.932515	1	1	POPL1_CAEEL	O01806_CAEEL	V6CKG6_CAEEL	V6CJB4_CAEEL
molecular_function	GO:0005459	UDP-galactose transmembrane transporter activity	4	17	0.235294	0.87605	0.286763	1	1	Q5TKB1_CAEEL	Q95X47_CAEEL	U4PBV2_CAEEL	H2KY64_CAEEL
biological_process	GO:0030517	negative regulation of axon extension	4	7	0.571429	0.999485	0.00287487	1	0.939	UN119_CAEEL	PP2C2_CAEEL	G5EGP9_CAEEL	C0P283_CAEEL
biological_process	GO:0006366	transcription by RNA polymerase II	4	22	0.181818	0.99989	0.000152478	1	0.141	Q9GUM1_CAEEL	G5EEY5_CAEEL	Q9XVX8_CAEEL	Q2AAB8_CAEEL
biological_process	GO:0030513	positive regulation of BMP signaling pathway	4	4	1	1	0.000922302	1	0.692	UNC40_CAEEL	DAF4_CAEEL	Q8ITX8_CAEEL	G8JY02_CAEEL
biological_process	GO:0008285	negative regulation of cell population proliferation	4	9	0.444444	0.996912	0.018641	1	1	CUL1_CAEEL	H2KYX2_CAEEL	Q5LK46_CAEEL	H2KYX3_CAEEL
biological_process	GO:0000467	exonucleolytic trimming to generate mature 3'-end of 5.8S rRNA from tricistronic rRNA transcript (SSU-rRNA, 5.8S rRNA, LSU-rRNA)	4	13	0.307692	0.939551	0.178288	1	1	ERI1_CAEEL	G5EBX6_CAEEL	Q20128_CAEEL	Q8I129_CAEEL
biological_process	GO:0050801	ion homeostasis	4	14	0.285714	0.999996	7.45425e-06	1	0.013	WNK_CAEEL	G5EC65_CAEEL	G5EDF4_CAEEL	B3WFV9_CAEEL
biological_process	GO:0051865	protein autoubiquitination	4	7	0.571429	0.997533	0.0206519	1	1	YQDA_CAEEL	UBE4_CAEEL	G5ECY6_CAEEL	O17719_CAEEL
molecular_function	GO:0097573	glutathione oxidoreductase activity	4	13	0.307692	0.955543	0.14296	1	1	Q20518_CAEEL	H2FLI1_CAEEL	Q20519_CAEEL	O62456_CAEEL
molecular_function	GO:0045503	dynein light chain binding	4	6	0.666667	0.999445	0.00758595	1	0.986	UNC83_CAEEL	Q0PDL1_CAEEL	Q18263_CAEEL	G8JYF1_CAEEL
molecular_function	GO:0034511	U3 snoRNA binding	4	11	0.363636	0.978938	0.085573	1	1	TSR1_CAEEL	A9D0C6_CAEEL	O16318_CAEEL	Q9N306_CAEEL
cellular_component	GO:0030285	integral component of synaptic vesicle membrane	4	6	0.666667	0.999673	0.00506146	1	0.802	VGLU3_CAEEL	EAT4_CAEEL	DOPR3_CAEEL	G5EEK1_CAEEL
biological_process	GO:0006611	protein export from nucleus	4	13	0.307692	0.939551	0.178288	1	1	HSP90_CAEEL	Q21961_CAEEL	Q8MPS6_CAEEL	Q23089_CAEEL
molecular_function	GO:0008157	protein phosphatase 1 binding	4	11	0.363636	0.978938	0.085573	1	1	YS88_CAEEL	H2KYT5_CAEEL	Q400N3_CAEEL	G5EE64_CAEEL
cellular_component	GO:0005923	bicellular tight junction	4	5	0.8	0.999938	0.00190536	1	0.405	Q8I103_CAEEL	H1UBL0_CAEEL	Q56VX4_CAEEL	H1UBK9_CAEEL
biological_process	GO:0007187	G protein-coupled receptor signaling pathway, coupled to cyclic nucleotide second messenger	4	28	0.142857	0.571893	0.619252	1	1	ACM1_CAEEL	DOPR2_CAEEL	Q7JP61_CAEEL	Q7JP62_CAEEL
cellular_component	GO:0001726	ruffle	4	9	0.444444	0.995299	0.0296478	1	1	G5EGK1_CAEEL	A0A0K3AQU9_CAEEL	A0A0K3ATT6_CAEEL	Q95XN3_CAEEL
biological_process	GO:0006273	lagging strand elongation	4	5	0.8	0.999839	0.00396926	1	0.986	DNLI1_CAEEL	Q21275_CAEEL	C7IVS4_CAEEL	Q9NAH1_CAEEL
cellular_component	GO:0030014	CCR4-NOT complex	4	17	0.235294	0.682469	0.527909	1	1	W6RTE4_CAEEL	Q9GYQ9_CAEEL	W6RRU8_CAEEL	W6SBC7_CAEEL
cellular_component	GO:0009897	external side of plasma membrane	4	53	0.0754717	0.163376	0.921352	1	1	Q9XVT9_CAEEL	A0A0K3ARI7_CAEEL	A0A0K3AYB0_CAEEL	Q9N4W4_CAEEL
molecular_function	GO:0019826	oxygen sensor activity	4	9	0.444444	0.992396	0.042554	1	1	GCY31_CAEEL	GCY33_CAEEL	H2L2D1_CAEEL	G5EGJ1_CAEEL
molecular_function	GO:0070577	lysine-acetylated histone binding	4	9	0.444444	0.992396	0.042554	1	1	Q17581_CAEEL	A5JYT2_CAEEL	P91834_CAEEL	K7ZUR1_CAEEL
molecular_function	GO:0008028	monocarboxylic acid transmembrane transporter activity	4	12	0.333333	0.87605	0.286763	1	1	H2L0E5_CAEEL	Q2L6X7_CAEEL	O17328_CAEEL	H2L0E6_CAEEL
biological_process	GO:0015718	monocarboxylic acid transport	4	12	0.333333	0.589692	0.623315	1	1	H2L0E5_CAEEL	Q2L6X7_CAEEL	O17328_CAEEL	H2L0E6_CAEEL
cellular_component	GO:0005697	telomerase holoenzyme complex	4	4	1	0.999938	0.00190536	1	0.405	G5EF47_CAEEL	Q1T6W7_CAEEL	Q9BL68_CAEEL	Q9BL69_CAEEL
molecular_function	GO:0003968	RNA-directed 5'-3' RNA polymerase activity	4	5	0.8	0.999893	0.00289837	1	0.747	G5ECM1_CAEEL	G5EE53_CAEEL	G5EFA8_CAEEL	G3MU40_CAEEL
biological_process	GO:0070919	production of siRNA involved in gene silencing by small RNA	4	5	0.8	0.999839	0.00396926	1	0.986	G5ECM1_CAEEL	G5EE53_CAEEL	G5EFA8_CAEEL	G3MU40_CAEEL
molecular_function	GO:0030506	ankyrin binding	4	4	1	1	0.000665022	1	0.282	Q53U86_CAEEL	Q53U87_CAEEL	Q4PIU9_CAEEL	Q18100_CAEEL
biological_process	GO:0009605	response to external stimulus	4	8	0.5	0.100067	0.915336	1	1	Q7JP86_CAEEL	V6CLS7_CAEEL	V6CLR6_CAEEL	W6RQW7_CAEEL
molecular_function	GO:0019208	phosphatase regulator activity	4	4	1	0.99497	0.0153477	1	1	G5EEB3_CAEEL	G5ECD7_CAEEL	G5EG29_CAEEL	G5EGT0_CAEEL
biological_process	GO:0051899	membrane depolarization	4	4	1	1	0.000160563	1	0.176	Q7YZR6_CAEEL	Q7Z002_CAEEL	Q7Z003_CAEEL	G5EBS2_CAEEL
biological_process	GO:0045760	positive regulation of action potential	4	4	1	0.999839	0.00396926	1	0.986	Q7YZR6_CAEEL	Q7Z002_CAEEL	Q7Z003_CAEEL	G5EBS2_CAEEL
biological_process	GO:0022414	reproductive process	4	16	0.25	1	3.09769e-07	1	0	Q20644_CAEEL	G8JY03_CAEEL	U4PRA5_CAEEL	U4PEF8_CAEEL
molecular_function	GO:0008865	fructokinase activity	4	6	0.666667	0.999445	0.00758595	1	0.986	U4PC09_CAEEL	U4PBN7_CAEEL	Q9XU15_CAEEL	Q9N4A5_CAEEL
molecular_function	GO:0004340	glucokinase activity	4	6	0.666667	0.999445	0.00758595	1	0.986	U4PC09_CAEEL	U4PBN7_CAEEL	Q9XU15_CAEEL	Q9N4A5_CAEEL
molecular_function	GO:0005536	glucose binding	4	6	0.666667	0.999445	0.00758595	1	0.986	U4PC09_CAEEL	U4PBN7_CAEEL	Q9XU15_CAEEL	Q9N4A5_CAEEL
molecular_function	GO:0019158	mannokinase activity	4	6	0.666667	0.999445	0.00758595	1	0.986	U4PC09_CAEEL	U4PBN7_CAEEL	Q9XU15_CAEEL	Q9N4A5_CAEEL
biological_process	GO:0001678	cellular glucose homeostasis	4	6	0.666667	0.956762	0.14203	1	1	U4PC09_CAEEL	U4PBN7_CAEEL	Q9XU15_CAEEL	Q9N4A5_CAEEL
biological_process	GO:0051252	regulation of RNA metabolic process	4	5	0.8	0.999875	0.000168119	1	0.197	K8ERX1_CAEEL	Q21605_CAEEL	Q6A582_CAEEL	K8FE02_CAEEL
molecular_function	GO:0008422	beta-glucosidase activity	4	7	0.571429	0.998317	0.0154569	1	1	Q6EUT3_CAEEL	Q8WQB2_CAEEL	Q9TZA0_CAEEL	Q6EUT4_CAEEL
cellular_component	GO:0030123	AP-3 adaptor complex	4	5	0.8	0.999938	0.00190536	1	0.405	O16637_CAEEL	O62348_CAEEL	O45718_CAEEL	Q95X88_CAEEL
biological_process	GO:0150105	protein localization to cell-cell junction	4	4	1	0.999834	0.0024668	1	0.928	Q8I103_CAEEL	H1UBL0_CAEEL	Q56VX4_CAEEL	H1UBK9_CAEEL
biological_process	GO:0032147	activation of protein kinase activity	4	6	0.666667	0.997533	0.0206519	1	1	G3MU54_CAEEL	G5ECT7_CAEEL	O17838_CAEEL	H2FLK2_CAEEL
biological_process	GO:0015910	long-chain fatty acid import into peroxisome	4	7	0.571429	0.997533	0.0206519	1	1	Q18843_CAEEL	H2L034_CAEEL	H2L035_CAEEL	F5GUC6_CAEEL
biological_process	GO:0042760	very long-chain fatty acid catabolic process	4	7	0.571429	0.997533	0.0206519	1	1	Q18843_CAEEL	H2L034_CAEEL	H2L035_CAEEL	F5GUC6_CAEEL
molecular_function	GO:0070063	RNA polymerase binding	4	5	0.8	0.991266	0.0243554	1	1	Q95PX7_CAEEL	Q93413_CAEEL	Q95PX9_CAEEL	Q95PX8_CAEEL
biological_process	GO:1901673	regulation of mitotic spindle assembly	4	4	1	1	0.000922302	1	0.692	A0A486WX27_CAEEL	Q5WRT8_CAEEL	A0A486WY01_CAEEL	Q5WRT9_CAEEL
molecular_function	GO:0015347	sodium-independent organic anion transmembrane transporter activity	4	7	0.571429	0.998317	0.0154569	1	1	O62421_CAEEL	X5LX59_CAEEL	X5LPS1_CAEEL	Q93550_CAEEL
biological_process	GO:0043252	sodium-independent organic anion transport	4	7	0.571429	0.997533	0.0206519	1	1	O62421_CAEEL	X5LX59_CAEEL	X5LPS1_CAEEL	Q93550_CAEEL
biological_process	GO:0051481	negative regulation of cytosolic calcium ion concentration	4	4	1	1	0.000922302	1	0.692	Q8MXS0_CAEEL	Q95XP6_CAEEL	Q95XP5_CAEEL	B7CED8_CAEEL
biological_process	GO:0048513	animal organ development	4	8	0.5	1	4.02956e-09	1	0	Q86MF0_CAEEL	V6CLX2_CAEEL	V6CJE7_CAEEL	V6CLS2_CAEEL
biological_process	GO:0007346	regulation of mitotic cell cycle	3	12	0.25	0.99766	0.00448588	1	0.991	CD111_CAEEL	GAD1_CAEEL	LMN1_CAEEL
biological_process	GO:0040002	collagen and cuticulin-based cuticle development	3	31	0.0967742	0.0225281	0.993851	1	1	VPP2_CAEEL	ANI1_CAEEL	Q9XU67_CAEEL
molecular_function	GO:0008478	pyridoxal kinase activity	3	3	1	1	0.00414372	1	0.924	PDXK_CAEEL	H1ZUV6_CAEEL	G8JXZ7_CAEEL
biological_process	GO:0009443	pyridoxal 5'-phosphate salvage	3	3	1	1	0.00529568	1	0.999	PDXK_CAEEL	H1ZUV6_CAEEL	G8JXZ7_CAEEL
biological_process	GO:1903935	response to sodium arsenite	3	3	1	1	0.00529568	1	0.999	PHA4_CAEEL	TOR_CAEEL	E2AKB_CAEEL
molecular_function	GO:0042803	protein homodimerization activity	3	43	0.0697674	0.0687241	0.97749	1	1	SOP2_CAEEL	UNC33_CAEEL	G5EGS8_CAEEL
cellular_component	GO:0005741	mitochondrial outer membrane	3	30	0.1	0.276504	0.861392	1	1	TOM70_CAEEL	B5BM30_CAEEL	Q21794_CAEEL
biological_process	GO:1902600	proton transmembrane transport	3	26	0.115385	0.0431143	0.985063	1	1	U4PEQ1_CAEEL	Q18031_CAEEL	U4PBH5_CAEEL
biological_process	GO:0007029	endoplasmic reticulum organization	3	20	0.15	0.149286	0.935897	1	1	G4RT15_CAEEL	O61825_CAEEL	Q19300_CAEEL
biological_process	GO:2001137	positive regulation of endocytic recycling	3	5	0.6	0.979348	0.106855	1	1	MRCK_CAEEL	G5EE12_CAEEL	Q19300_CAEEL
biological_process	GO:0008360	regulation of cell shape	3	21	0.142857	0.889928	0.230355	1	1	SAX1_CAEEL	Q19275_CAEEL	H2KZJ0_CAEEL
biological_process	GO:0007098	centrosome cycle	3	9	0.333333	0.995484	0.0117187	1	1	PLK1_CAEEL	BBS4_CAEEL	SPD2_CAEEL
biological_process	GO:0040039	inductive cell migration	3	23	0.130435	0.412186	0.791302	1	1	PK1_CAEEL	NSRP1_CAEEL	Q21430_CAEEL
cellular_component	GO:0005640	nuclear outer membrane	3	5	0.6	0.998095	0.0238236	1	1	ANC1_CAEEL	UNC83_CAEEL	A0A2C9C3A7_CAEEL
biological_process	GO:0050708	regulation of protein secretion	3	10	0.3	0.773587	0.428909	1	1	G5EEI1_CAEEL	H2KML1_CAEEL	Q9U2V5_CAEEL
biological_process	GO:0006631	fatty acid metabolic process	3	37	0.0810811	4.96198e-07	1	0	1	C0VXV5_CAEEL	Q9N3N3_CAEEL	H2KZY2_CAEEL
biological_process	GO:0090647	modulation of age-related behavioral decline	3	4	0.75	0.999078	0.0184158	1	1	UNC22_CAEEL	UNC52_CAEEL	BAZ2_CAEEL
biological_process	GO:0030703	eggshell formation	3	17	0.176471	0.656746	0.589996	1	1	CBD1_CAEEL	CPG1_CAEEL	EGG2_CAEEL
biological_process	GO:0051307	meiotic chromosome separation	3	12	0.25	0.279041	0.850714	1	1	BLM_CAEEL	Q22257_CAEEL	G5EBZ1_CAEEL
molecular_function	GO:0008168	methyltransferase activity	3	32	0.09375	0.460097	0.62621	1	1	H2L057_CAEEL	A0A0K3AR60_CAEEL	Q8IAA7_CAEEL
biological_process	GO:0032259	methylation	3	32	0.09375	0.262485	0.806064	1	1	H2L057_CAEEL	A0A0K3AR60_CAEEL	Q8IAA7_CAEEL
cellular_component	GO:0005911	cell-cell junction	3	27	0.111111	0.999978	4.63531e-05	1	0.004	KY_CAEEL	AJM1_CAEEL	G5EF80_CAEEL
cellular_component	GO:0005921	gap junction	3	48	0.0625	0.0701392	0.976756	1	1	INX6_CAEEL	INX5_CAEEL	INX19_CAEEL
molecular_function	GO:0005243	gap junction channel activity	3	32	0.09375	0.200164	0.917937	1	1	INX6_CAEEL	INX5_CAEEL	INX19_CAEEL
molecular_function	GO:0055077	gap junction hemi-channel activity	3	16	0.1875	0.751546	0.486916	1	1	INX6_CAEEL	INX5_CAEEL	INX19_CAEEL
cellular_component	GO:0005930	axoneme	3	25	0.12	0.862793	0.255506	1	1	DYHC2_CAEEL	CHE13_CAEEL	Q95YA5_CAEEL
biological_process	GO:0034606	response to hermaphrodite contact	3	14	0.214286	0.782789	0.45187	1	1	TTLL4_CAEEL	B6VQ88_CAEEL	B6VQ87_CAEEL
biological_process	GO:0000028	ribosomal small subunit assembly	3	12	0.25	0.939551	0.178288	1	1	PWP2_CAEEL	RT07_CAEEL	RSSA_CAEEL
cellular_component	GO:0035145	exon-exon junction complex	3	6	0.5	0.994939	0.0425857	1	1	G5EDT8_CAEEL	C2BR97_CAEEL	G5EDE4_CAEEL
biological_process	GO:0071048	nuclear mRNA surveillance	3	7	0.428571	NA	NA	NA	NA	DX39B_CAEEL	G5EBX6_CAEEL	Q8I129_CAEEL
biological_process	GO:1990414	replication-born double-strand break repair via sister chromatid exchange	3	4	0.75	0.999078	0.0184158	1	1	REC8_CAEEL	NIPBL_CAEEL	A0A131MBD0_CAEEL
biological_process	GO:0007130	synaptonemal complex assembly	3	7	0.428571	0.989136	0.0555152	1	1	REC8_CAEEL	G5EGS8_CAEEL	A0A131MBD0_CAEEL
biological_process	GO:0008344	adult locomotory behavior	3	10	0.3	0.919902	0.246517	1	1	MAK1_CAEEL	UNC22_CAEEL	EAT4_CAEEL
biological_process	GO:0008595	anterior/posterior axis specification, embryo	3	15	0.2	0.588579	0.587869	1	1	NOP1_CAEEL	EMB30_CAEEL	Q22240_CAEEL
biological_process	GO:0006915	apoptotic process	3	49	0.0612245	0.500701	0.581779	1	1	DPFF1_CAEEL	DRE1_CAEEL	MCD1_CAEEL
biological_process	GO:0048846	axon extension involved in axon guidance	3	12	0.25	0.935686	0.13815	1	1	Q18507_CAEEL	Q9XWV9_CAEEL	O44748_CAEEL
biological_process	GO:0061643	chemorepulsion of axon	3	7	0.428571	0.979348	0.106855	1	1	UNC40_CAEEL	UNC33_CAEEL	Q17490_CAEEL
biological_process	GO:0038007	netrin-activated signaling pathway	3	10	0.3	0.890901	0.298049	1	1	UNC40_CAEEL	UNC33_CAEEL	Q17490_CAEEL
biological_process	GO:1903356	positive regulation of distal tip cell migration	3	18	0.166667	0.613721	0.630739	1	1	INA1_CAEEL	PAT3_CAEEL	CED1_CAEEL
biological_process	GO:0040001	establishment of mitotic spindle localization	3	16	0.1875	0.964865	0.0615904	1	1	PPH6R_CAEEL	LIN5_CAEEL	DCLK_CAEEL
cellular_component	GO:0031045	dense core granule	3	8	0.375	0.840443	0.370118	1	1	SYT1_CAEEL	CAPS_CAEEL	CLA1_CAEEL
cellular_component	GO:0055037	recycling endosome	3	34	0.0882353	0.824851	0.282395	1	1	G5ECC3_CAEEL	Q9N5B7_CAEEL	Q22794_CAEEL
cellular_component	GO:0045334	clathrin-coated endocytic vesicle	3	6	0.5	0.956115	0.164756	1	1	Q22601_CAEEL	Q9U330_CAEEL	E3W752_CAEEL
biological_process	GO:0043058	regulation of backward locomotion	3	17	0.176471	0.807334	0.386279	1	1	LIN10_CAEEL	UBR1_CAEEL	G5EDE1_CAEEL
biological_process	GO:0045860	positive regulation of protein kinase activity	3	8	0.375	0.999634	0.00147278	1	0.811	KKCC_CAEEL	G5EE37_CAEEL	Q68TI8_CAEEL
cellular_component	GO:1990498	mitotic spindle microtubule	3	3	1	1	0.00299115	1	0.62	TACC1_CAEEL	ZYG9_CAEEL	DCLK_CAEEL
biological_process	GO:0007017	microtubule-based process	3	16	0.1875	1	5.60037e-11	1	0	TACC1_CAEEL	ZYG9_CAEEL	DCLK_CAEEL
biological_process	GO:0007026	negative regulation of microtubule depolymerization	3	4	0.75	0.999078	0.0184158	1	1	TACC1_CAEEL	APR1_CAEEL	DCLK_CAEEL
biological_process	GO:0007099	centriole replication	3	6	0.5	0.979348	0.106855	1	1	SAS6_CAEEL	SAS4_CAEEL	SPD2_CAEEL
biological_process	GO:0016925	protein sumoylation	3	12	0.25	0.85797	0.350055	1	1	SAE1_CAEEL	ULP4_CAEEL	ZHP3_CAEEL
biological_process	GO:0030239	myofibril assembly	3	7	0.428571	1	9.8744e-07	1	0.003	TMOD_CAEEL	FLII_CAEEL	UNC52_CAEEL
biological_process	GO:0030835	negative regulation of actin filament depolymerization	3	3	1	0.999687	0.00120274	1	0.759	TMOD_CAEEL	TPM1_CAEEL	TPM3_CAEEL
cellular_component	GO:0031298	replication fork protection complex	3	4	0.75	0.999569	0.0106726	1	0.964	TIPIN_CAEEL	TIM_CAEEL	Q9U2C2_CAEEL
biological_process	GO:0000076	DNA replication checkpoint signaling	3	4	0.75	0.999967	0.000266413	1	0.266	TIPIN_CAEEL	HPR9_CAEEL	TIM_CAEEL
biological_process	GO:0031573	mitotic intra-S DNA damage checkpoint signaling	3	13	0.230769	0.821712	0.401586	1	1	TIPIN_CAEEL	HPR9_CAEEL	MRE11_CAEEL
biological_process	GO:0048478	replication fork protection	3	4	0.75	0.999078	0.0184158	1	1	TIPIN_CAEEL	TIM_CAEEL	Q22139_CAEEL
biological_process	GO:0002181	cytoplasmic translation	3	26	0.115385	0.0334472	0.985777	1	1	RSSA_CAEEL	ZC3HF_CAEEL	O18131_CAEEL
cellular_component	GO:0005686	U2 snRNP	3	19	0.157895	0.710801	0.52985	1	1	G5ECL3_CAEEL	Q9BL57_CAEEL	O16997_CAEEL
biological_process	GO:0032508	DNA duplex unwinding	3	17	0.176471	0.769645	0.410308	1	1	BLM_CAEEL	RAD50_CAEEL	CHL1_CAEEL
biological_process	GO:1905789	positive regulation of detection of mechanical stimulus involved in sensory perception of touch	3	11	0.272727	0.890901	0.298049	1	1	MEC4_CAEEL	MEC10_CAEEL	Q18761_CAEEL
biological_process	GO:1905792	positive regulation of mechanosensory behavior	3	10	0.3	0.919902	0.246517	1	1	MEC4_CAEEL	MEC10_CAEEL	Q18761_CAEEL
biological_process	GO:0006813	potassium ion transport	3	45	0.0666667	1	9.84512e-10	1	0	MEC4_CAEEL	MEC10_CAEEL	TWK18_CAEEL
biological_process	GO:1990918	double-strand break repair involved in meiotic recombination	3	7	0.428571	0.979348	0.106855	1	1	SCC3_CAEEL	NIPBL_CAEEL	O62217_CAEEL
biological_process	GO:0034087	establishment of mitotic sister chromatid cohesion	3	5	0.6	0.996031	0.0400857	1	1	SCC3_CAEEL	SMC1_CAEEL	NIPBL_CAEEL
molecular_function	GO:0035091	phosphatidylinositol binding	3	38	0.0789474	0.90714	0.145229	1	1	ITPR_CAEEL	G5EF63_CAEEL	K8F807_CAEEL
biological_process	GO:0045787	positive regulation of cell cycle	3	4	0.75	0.998226	0.00393556	1	0.97	SPT16_CAEEL	SSP1A_CAEEL	TFDP1_CAEEL
biological_process	GO:0045995	regulation of embryonic development	3	5	0.6	0.940486	0.12443	1	1	SPT16_CAEEL	SSP1A_CAEEL	G5EF14_CAEEL
cellular_component	GO:0005770	late endosome	3	27	0.111111	0.0314921	0.988281	0.971	1	PLR1_CAEEL	SORF2_CAEEL	G5EF63_CAEEL
biological_process	GO:0031053	primary miRNA processing	3	6	0.5	0.998551	0.0108644	1	1	SRRT_CAEEL	RNC_CAEEL	U4PRH5_CAEEL
biological_process	GO:0000055	ribosomal large subunit export from nucleus	3	5	0.6	0.996031	0.0400857	1	1	SDA1_CAEEL	Q8MPS6_CAEEL	Q23089_CAEEL
cellular_component	GO:0005736	RNA polymerase I complex	3	14	0.214286	0.868798	0.328006	1	1	YLU4_CAEEL	G5EDG7_CAEEL	G5ED21_CAEEL
biological_process	GO:0071712	ER-associated misfolded protein catabolic process	3	8	0.375	0.96433	0.149566	1	1	TERA1_CAEEL	TERA2_CAEEL	G5EF14_CAEEL
biological_process	GO:0016075	rRNA catabolic process	3	12	0.25	0.939192	0.160881	1	1	RNC_CAEEL	DCR1_CAEEL	Q20128_CAEEL
biological_process	GO:0009786	regulation of asymmetric cell division	3	19	0.157895	0.571091	0.668582	1	1	POP1_CAEEL	PLA1_CAEEL	H2KZH5_CAEEL
biological_process	GO:0030509	BMP signaling pathway	3	13	0.230769	0.879482	0.261711	1	1	DAF4_CAEEL	Q8ITX8_CAEEL	G8JY02_CAEEL
biological_process	GO:0006906	vesicle fusion	3	29	0.103448	0.00479625	0.998918	0.862	1	G5EDP5_CAEEL	Q8I4L8_CAEEL	G5EFC6_CAEEL
biological_process	GO:0030473	nuclear migration along microtubule	3	6	0.5	0.98974	0.0699109	1	1	KLC_CAEEL	LMN1_CAEEL	UNC83_CAEEL
molecular_function	GO:0030172	troponin C binding	3	4	0.75	0.999335	0.0145798	1	1	TNNI1_CAEEL	TNNI2_CAEEL	TNNI3_CAEEL
molecular_function	GO:0015179	L-amino acid transmembrane transporter activity	3	16	0.1875	0.91648	0.168409	1	1	SNF5_CAEEL	Q19151_CAEEL	O44832_CAEEL
molecular_function	GO:0004523	RNA-DNA hybrid ribonuclease activity	3	11	0.272727	0.914427	0.254191	1	1	Q86MP4_CAEEL	Q7YTF8_CAEEL	Q21024_CAEEL
biological_process	GO:0043137	DNA replication, removal of RNA primer	3	11	0.272727	0.890901	0.298049	1	1	Q86MP4_CAEEL	Q7YTF8_CAEEL	Q21024_CAEEL
biological_process	GO:0043050	pharyngeal pumping	3	31	0.0967742	0.982328	0.0312712	1	1	ACH8_CAEEL	MYO1_CAEEL	G5EFL5_CAEEL
biological_process	GO:0072583	clathrin-dependent endocytosis	3	12	0.25	0.627182	0.587814	1	1	H2KYR2_CAEEL	Q22601_CAEEL	Q9TXS0_CAEEL
biological_process	GO:0007094	mitotic spindle assembly checkpoint signaling	3	14	0.214286	0.741881	0.500307	1	1	SPDL1_CAEEL	G5EFM0_CAEEL	O02053_CAEEL
biological_process	GO:1905561	positive regulation of kinetochore assembly	3	4	0.75	0.999078	0.0184158	1	1	SPDL1_CAEEL	NDC80_CAEEL	O76406_CAEEL
biological_process	GO:1901970	positive regulation of mitotic sister chromatid separation	3	4	0.75	0.956762	0.14203	1	1	SPDL1_CAEEL	NDC80_CAEEL	O76406_CAEEL
molecular_function	GO:0004715	non-membrane spanning protein tyrosine kinase activity	3	49	0.0612245	0.0339749	0.990087	0.999	1	ARK1_CAEEL	Q23102_CAEEL	A0A0K3ARA3_CAEEL
biological_process	GO:0040029	regulation of gene expression, epigenetic	3	6	0.5	0.999171	0.00297746	1	0.942	LSD1_CAEEL	SOR1_CAEEL	SOP2_CAEEL
biological_process	GO:0030010	establishment of cell polarity	3	13	0.230769	0.994314	0.0111914	1	1	PAR4_CAEEL	G5EEI1_CAEEL	H2L089_CAEEL
biological_process	GO:0050806	positive regulation of synaptic transmission	3	4	0.75	0.996506	0.00937351	1	1	G5ED46_CAEEL	H2KY57_CAEEL	Q2L6X9_CAEEL
biological_process	GO:0006289	nucleotide-excision repair	3	24	0.125	0.303046	0.834494	1	1	O17245_CAEEL	Q9N4C3_CAEEL	O62217_CAEEL
molecular_function	GO:0000287	magnesium ion binding	3	91	0.032967	0.000117296	0.999981	0.007	1	KS6A2_CAEEL	A0A2K5ATM0_CAEEL	A0A2K5ATN2_CAEEL
biological_process	GO:0000027	ribosomal large subunit assembly	3	18	0.166667	0.613721	0.630739	1	1	NOP53_CAEEL	L8E6W9_CAEEL	O61851_CAEEL
biological_process	GO:0009968	negative regulation of signal transduction	3	16	0.1875	0.996098	0.00665478	1	1	RGS1_CAEEL	Q8T3F0_CAEEL	O17589_CAEEL
biological_process	GO:0030538	embryonic genitalia morphogenesis	3	6	0.5	0.98974	0.0699109	1	1	Q1T6W7_CAEEL	Q9BL68_CAEEL	Q9BL69_CAEEL
cellular_component	GO:0000176	nuclear exosome (RNase complex)	3	13	0.230769	0.894824	0.285834	1	1	G5EBX6_CAEEL	Q20128_CAEEL	Q8I129_CAEEL
molecular_function	GO:0000175	3'-5'-exoribonuclease activity	3	23	0.130435	0.412494	0.789906	1	1	ERI1_CAEEL	G5EBX6_CAEEL	Q8I129_CAEEL
molecular_function	GO:0008080	N-acetyltransferase activity	3	31	0.0967742	0.938627	0.105941	1	1	A0A0K3AY51_CAEEL	A0A0K3ASB6_CAEEL	O62324_CAEEL
molecular_function	GO:0000049	tRNA binding	3	47	0.0638298	0.0431561	0.986931	1	1	Q9BKR5_CAEEL	Q9U3P9_CAEEL	Q9N4F1_CAEEL
cellular_component	GO:0034703	cation channel complex	3	8	0.375	1	2.32533e-19	1	0	UNC80_CAEEL	TRPL_CAEEL	G5EEE2_CAEEL
molecular_function	GO:0030553	cGMP binding	3	12	0.25	0.887349	0.301372	1	1	G5EEE2_CAEEL	O61827_CAEEL	Q7Z205_CAEEL
molecular_function	GO:0005222	intracellular cAMP-activated cation channel activity	3	7	0.428571	0.984543	0.0874888	1	1	G5EEE2_CAEEL	O61827_CAEEL	Q7Z205_CAEEL
biological_process	GO:0030516	regulation of axon extension	3	18	0.166667	0.889438	0.181363	1	1	DAF11_CAEEL	UNC51_CAEEL	G5EEE2_CAEEL
biological_process	GO:0045664	regulation of neuron differentiation	3	15	0.2	0.799716	0.372818	1	1	ZAG1_CAEEL	G5EDE1_CAEEL	G5EEE2_CAEEL
cellular_component	GO:0005581	collagen trimer	3	73	0.0410959	0.00347904	0.999229	0.318	1	Q19368_CAEEL	Q86D09_CAEEL	Q7YTG4_CAEEL
biological_process	GO:0001820	serotonin secretion	3	5	0.6	0.996031	0.0400857	1	1	CAPS_CAEEL	H9G2V2_CAEEL	H9G2V3_CAEEL
biological_process	GO:0001666	response to hypoxia	3	14	0.214286	0.839119	0.343254	1	1	IRE1_CAEEL	VPP1_CAEEL	E2AKB_CAEEL
biological_process	GO:1903354	regulation of distal tip cell migration	3	8	0.375	0.639256	0.554131	1	1	CBP1_CAEEL	MIG17_CAEEL	PAT3_CAEEL
biological_process	GO:0061063	positive regulation of nematode larval development	3	13	0.230769	0.979319	0.0561861	1	1	ACH8_CAEEL	CHS2_CAEEL	E2AKB_CAEEL
biological_process	GO:0000422	autophagy of mitochondrion	3	25	0.12	0.355061	0.797748	1	1	UNC51_CAEEL	ATG2_CAEEL	Q9TXN6_CAEEL
biological_process	GO:0097352	autophagosome maturation	3	6	0.5	0.994367	0.0356704	1	1	TERA1_CAEEL	TERA2_CAEEL	G5EF63_CAEEL
biological_process	GO:0007274	neuromuscular synaptic transmission	3	13	0.230769	0.571091	0.668582	1	1	ACH8_CAEEL	O44490_CAEEL	Q9N415_CAEEL
biological_process	GO:0050803	regulation of synapse structure or activity	3	7	0.428571	0.681117	0.441382	1	1	VGLU3_CAEEL	EAT4_CAEEL	G5EEK1_CAEEL
biological_process	GO:0043053	dauer entry	3	17	0.176471	0.294491	0.851606	1	1	DYHC2_CAEEL	OSM3_CAEEL	DAF4_CAEEL
biological_process	GO:0048666	neuron development	3	26	0.115385	0.999417	0.000930966	1	0.703	SMU2_CAEEL	ZIG4_CAEEL	ZTF11_CAEEL
cellular_component	GO:0000932	P-body	3	45	0.0666667	0.0945393	0.966879	1	1	LARP1_CAEEL	O02092_CAEEL	Q9XW17_CAEEL
biological_process	GO:0019344	cysteine biosynthetic process	3	13	0.230769	0.699658	0.546453	1	1	G5EF21_CAEEL	H9G2P9_CAEEL	G5EFH8_CAEEL
molecular_function	GO:0008173	RNA methyltransferase activity	3	11	0.272727	0.723997	0.41227	1	1	Q9N5N9_CAEEL	Q5CCJ2_CAEEL	Q5CCJ3_CAEEL
biological_process	GO:0051298	centrosome duplication	3	6	0.5	0.993451	0.020681	1	1	ZYG9_CAEEL	A4F325_CAEEL	Q9N4J7_CAEEL
biological_process	GO:0006520	cellular amino acid metabolic process	3	15	0.2	0.000421598	0.999794	0.171	1	TDC1_CAEEL	G5EE32_CAEEL	G5EGD0_CAEEL
biological_process	GO:0030536	larval feeding behavior	3	11	0.272727	0.890901	0.298049	1	1	ACH8_CAEEL	CAPS_CAEEL	DAF4_CAEEL
molecular_function	GO:0005112	Notch binding	3	19	0.157895	0.634856	0.609129	1	1	DOS1_CAEEL	Q9N432_CAEEL	B2MZA5_CAEEL
cellular_component	GO:0005884	actin filament	3	16	0.1875	0.942732	0.130598	1	1	FEH1_CAEEL	TPM1_CAEEL	TPM3_CAEEL
molecular_function	GO:0015267	channel activity	3	11	0.272727	1	1.43074e-16	1	0	Q22291_CAEEL	Q7JL16_CAEEL	E5QCH4_CAEEL
molecular_function	GO:0016705	oxidoreductase activity, acting on paired donors, with incorporation or reduction of molecular oxygen	3	40	0.075	0.000348605	0.99988	0.047	1	C13AA_CAEEL	G5ED86_CAEEL	Q9XVA6_CAEEL
biological_process	GO:0006268	DNA unwinding involved in DNA replication	3	10	0.3	0.919902	0.246517	1	1	BLM_CAEEL	Q9XXI9_CAEEL	Q7K7J6_CAEEL
biological_process	GO:0000712	resolution of meiotic recombination intermediates	3	22	0.136364	0.449577	0.76476	1	1	BLM_CAEEL	Q22360_CAEEL	G5EBZ1_CAEEL
biological_process	GO:0007210	serotonin receptor signaling pathway	3	15	0.2	0.868552	0.300342	1	1	Q58AU4_CAEEL	Q7JNZ1_CAEEL	Q17860_CAEEL
biological_process	GO:0000413	protein peptidyl-prolyl isomerization	3	25	0.12	0.343188	0.836913	1	1	CYP8_CAEEL	PPIL2_CAEEL	Q9XXI7_CAEEL
molecular_function	GO:0000774	adenyl-nucleotide exchange factor activity	3	9	0.333333	0.957446	0.164378	1	1	O61980_CAEEL	Q5TKA9_CAEEL	Q86S24_CAEEL
molecular_function	GO:0004176	ATP-dependent peptidase activity	3	16	0.1875	0.751546	0.486916	1	1	LONM_CAEEL	G5EDB6_CAEEL	G5EGR7_CAEEL
biological_process	GO:0030163	protein catabolic process	3	17	0.176471	0.917509	0.101896	1	1	LONM_CAEEL	BECN_CAEEL	Q65XY4_CAEEL
molecular_function	GO:0050291	sphingosine N-acyltransferase activity	3	4	0.75	0.999335	0.0145798	1	1	HYL1_CAEEL	X5LX61_CAEEL	X5LPS5_CAEEL
molecular_function	GO:0071949	FAD binding	3	45	0.0666667	0.0545848	0.982821	1	1	PROD_CAEEL	B5BM30_CAEEL	Q21794_CAEEL
cellular_component	GO:0032991	protein-containing complex	3	22	0.136364	1	8.39391e-28	1	0	HSP90_CAEEL	A0A486WY88_CAEEL	G5EE12_CAEEL
biological_process	GO:0008286	insulin receptor signaling pathway	3	14	0.214286	0.943814	0.131027	1	1	HLH13_CAEEL	AKT2_CAEEL	Q18820_CAEEL
biological_process	GO:0007614	short-term memory	3	18	0.166667	0.613721	0.630739	1	1	GAP2_CAEEL	Q18820_CAEEL	Q93849_CAEEL
biological_process	GO:0048815	hermaphrodite genitalia morphogenesis	3	9	0.333333	0.944485	0.196591	1	1	ITPR_CAEEL	CCNE_CAEEL	G5ECM1_CAEEL
cellular_component	GO:0032133	chromosome passenger complex	3	6	0.5	0.994939	0.0425857	1	1	CSC1_CAEEL	G5EE37_CAEEL	X5M920_CAEEL
cellular_component	GO:1990385	meiotic spindle midzone	3	3	1	1	0.00299115	1	0.62	CSC1_CAEEL	G5EE37_CAEEL	X5M920_CAEEL
cellular_component	GO:1990023	mitotic spindle midzone	3	10	0.3	0.956115	0.164756	1	1	CSC1_CAEEL	Q8MQ03_CAEEL	Q9XW17_CAEEL
biological_process	GO:0007080	mitotic metaphase plate congression	3	4	0.75	0.999734	0.00169485	1	0.848	CSC1_CAEEL	G5EE37_CAEEL	G5EDA3_CAEEL
cellular_component	GO:0005868	cytoplasmic dynein complex	3	20	0.15	0.676118	0.566197	1	1	DYHC2_CAEEL	DYHC_CAEEL	Q18263_CAEEL
biological_process	GO:0035721	intraciliary retrograde transport	3	9	0.333333	0.919902	0.246517	1	1	DYHC2_CAEEL	CHE13_CAEEL	IF122_CAEEL
cellular_component	GO:0000779	condensed chromosome, centromeric region	3	6	0.5	0.999999	3.77316e-06	1	0	G5EDA3_CAEEL	Q9N583_CAEEL	Q95Y84_CAEEL
biological_process	GO:0051603	proteolysis involved in cellular protein catabolic process	3	45	0.0666667	0.96484	0.0458418	1	1	P92005_CAEEL	Q23030_CAEEL	Q93512_CAEEL
biological_process	GO:0008203	cholesterol metabolic process	3	9	0.333333	0.656746	0.589996	1	1	HSD3B_CAEEL	Q966P1_CAEEL	E7FM69_CAEEL
biological_process	GO:0006879	cellular iron ion homeostasis	3	13	0.230769	0.741881	0.500307	1	1	Q20518_CAEEL	H2FLI1_CAEEL	Q20519_CAEEL
biological_process	GO:0097500	receptor localization to non-motile cilium	3	9	0.333333	0.944485	0.196591	1	1	FTM_CAEEL	AP1M_CAEEL	IF122_CAEEL
molecular_function	GO:0016712	oxidoreductase activity, acting on paired donors, with incorporation or reduction of molecular oxygen, reduced flavin or flavoprotein as one donor, and incorporation of one atom of oxygen	3	47	0.0638298	0.038311	0.988613	0.999	1	Q27482_CAEEL	O45364_CAEEL	O44657_CAEEL
molecular_function	GO:0008395	steroid hydroxylase activity	3	47	0.0638298	0.0431561	0.986931	1	1	Q27482_CAEEL	O45364_CAEEL	O44657_CAEEL
biological_process	GO:0006082	organic acid metabolic process	3	47	0.0638298	1.81313e-11	1	0	1	Q27482_CAEEL	O45364_CAEEL	O44657_CAEEL
biological_process	GO:0006805	xenobiotic metabolic process	3	49	0.0612245	0.0196643	0.994733	0.999	1	Q27482_CAEEL	O45364_CAEEL	O44657_CAEEL
cellular_component	GO:1990633	mutator focus	3	9	0.333333	0.970352	0.128495	1	1	HPO40_CAEEL	G5ECM1_CAEEL	O62011_CAEEL
cellular_component	GO:0005826	actomyosin contractile ring	3	7	0.428571	0.989535	0.0666762	1	1	ANI2_CAEEL	ANI1_CAEEL	Q17777_CAEEL
biological_process	GO:0000915	actomyosin contractile ring assembly	3	6	0.5	0.96433	0.149566	1	1	ANI2_CAEEL	ANI1_CAEEL	Q17777_CAEEL
biological_process	GO:0031106	septin ring organization	3	5	0.6	0.996031	0.0400857	1	1	ANI2_CAEEL	ANI1_CAEEL	Q17777_CAEEL
molecular_function	GO:0035615	clathrin adaptor activity	3	11	0.272727	0.914427	0.254191	1	1	AP1M_CAEEL	STNB_CAEEL	Q22601_CAEEL
biological_process	GO:0045176	apical protein localization	3	12	0.25	0.85797	0.350055	1	1	AP1M_CAEEL	PSN_CAEEL	NBEA_CAEEL
biological_process	GO:0038066	p38MAPK cascade	3	8	0.375	0.919902	0.246517	1	1	PMK3_CAEEL	PMK1_CAEEL	SEK1_CAEEL
biological_process	GO:0006309	apoptotic DNA fragmentation	3	14	0.214286	0.782789	0.45187	1	1	DCR1_CAEEL	G5EBX6_CAEEL	Q8I129_CAEEL
molecular_function	GO:0003746	translation elongation factor activity	3	21	0.142857	0.556935	0.678967	1	1	EF1B2_CAEEL	Q564V6_CAEEL	P90922_CAEEL
biological_process	GO:0006414	translational elongation	3	15	0.2	0.183139	0.917852	1	1	EF1B2_CAEEL	Q564V6_CAEEL	P90922_CAEEL
biological_process	GO:0010877	lipid transport involved in lipid storage	3	13	0.230769	0.821712	0.401586	1	1	PBO5_CAEEL	PBO4_CAEEL	G5EFP3_CAEEL
biological_process	GO:0006537	glutamate biosynthetic process	3	10	0.3	0.919902	0.246517	1	1	GLS3_CAEEL	K8F7V7_CAEEL	G5EF05_CAEEL
biological_process	GO:0045595	regulation of cell differentiation	3	11	0.272727	0.905328	0.128399	1	1	CKI1_CAEEL	LIN11_CAEEL	APR1_CAEEL
biological_process	GO:0034769	basement membrane disassembly	3	5	0.6	0.996031	0.0400857	1	1	CADH3_CAEEL	MMPA_CAEEL	G5EDG4_CAEEL
cellular_component	GO:0070545	PeBoW complex	3	3	1	1	0.00299115	1	0.62	BOP1_CAEEL	PESC_CAEEL	WDR12_CAEEL
molecular_function	GO:0043021	ribonucleoprotein complex binding	3	8	0.375	0.69686	0.435112	1	1	BOP1_CAEEL	PESC_CAEEL	WDR12_CAEEL
molecular_function	GO:0004861	cyclin-dependent protein serine/threonine kinase inhibitor activity	3	7	0.428571	0.984543	0.0874888	1	1	CKI1_CAEEL	I2HAG3_CAEEL	Q9U2K4_CAEEL
biological_process	GO:2000134	negative regulation of G1/S transition of mitotic cell cycle	3	5	0.6	0.996031	0.0400857	1	1	CKI1_CAEEL	LIN35_CAEEL	NHR67_CAEEL
cellular_component	GO:0070847	core mediator complex	3	9	0.333333	0.970352	0.128495	1	1	MED8_CAEEL	MED31_CAEEL	MED6_CAEEL
biological_process	GO:0045931	positive regulation of mitotic cell cycle	3	5	0.6	0.837143	0.283946	1	1	CCNE_CAEEL	Q966M4_CAEEL	H2FLK2_CAEEL
molecular_function	GO:0004157	dihydropyrimidinase activity	3	3	1	1	0.00414372	1	0.924	DHP2_CAEEL	UNC33_CAEEL	DHP1_CAEEL
biological_process	GO:0006208	pyrimidine nucleobase catabolic process	3	3	1	0.979348	0.106855	1	1	DHP2_CAEEL	UNC33_CAEEL	DHP1_CAEEL
cellular_component	GO:0031519	PcG protein complex	3	6	0.5	0.995299	0.0296478	1	1	RING2_CAEEL	MES3_CAEEL	G8JY65_CAEEL
biological_process	GO:0042078	germ-line stem cell division	3	12	0.25	0.85797	0.350055	1	1	CWC22_CAEEL	BECN_CAEEL	Q966M4_CAEEL
biological_process	GO:0007088	regulation of mitotic nuclear division	3	4	0.75	0.86185	0.259891	1	1	CCNE_CAEEL	G5ECT7_CAEEL	H2FLK2_CAEEL
biological_process	GO:0046328	regulation of JNK cascade	3	7	0.428571	0.85797	0.350055	1	1	JIP_CAEEL	G4RZC8_CAEEL	A0A5S9MN04_CAEEL
biological_process	GO:0010032	meiotic chromosome condensation	3	8	0.375	0.96433	0.149566	1	1	Q9N583_CAEEL	Q95Y84_CAEEL	O45935_CAEEL
biological_process	GO:0006633	fatty acid biosynthetic process	3	22	0.136364	0.0041463	0.999079	0.818	1	ODBA_CAEEL	A0A1C3NSM6_CAEEL	Q18559_CAEEL
molecular_function	GO:0003873	6-phosphofructo-2-kinase activity	3	3	1	1	0.00414372	1	0.924	F2612_CAEEL	Q9N590_CAEEL	Q95Y85_CAEEL
molecular_function	GO:0004331	fructose-2,6-bisphosphate 2-phosphatase activity	3	3	1	1	0.00414372	1	0.924	F2612_CAEEL	Q9N590_CAEEL	Q95Y85_CAEEL
biological_process	GO:0006003	fructose 2,6-bisphosphate metabolic process	3	3	1	1	0.00529568	1	0.999	F2612_CAEEL	Q9N590_CAEEL	Q95Y85_CAEEL
biological_process	GO:0006000	fructose metabolic process	3	4	0.75	0.999078	0.0184158	1	1	F2612_CAEEL	Q9N590_CAEEL	Q95Y85_CAEEL
biological_process	GO:0016540	protein autoprocessing	3	19	0.157895	0.571091	0.668582	1	1	MIG17_CAEEL	QUA1_CAEEL	CAN5_CAEEL
molecular_function	GO:0030544	Hsp70 protein binding	3	14	0.214286	0.823964	0.396039	1	1	RN207_CAEEL	G5ECY6_CAEEL	Q94216_CAEEL
cellular_component	GO:0030870	Mre11 complex	3	3	1	1	0.00299115	1	0.62	MRE11_CAEEL	RAD50_CAEEL	A5JYU5_CAEEL
biological_process	GO:0050767	regulation of neurogenesis	3	10	0.3	0.957983	0.0742463	1	1	HLH26_CAEEL	Q18056_CAEEL	Q18054_CAEEL
biological_process	GO:0006013	mannose metabolic process	3	5	0.6	0.996031	0.0400857	1	1	O01574_CAEEL	Q2PJ74_CAEEL	A0A5K1I7Y9_CAEEL
biological_process	GO:0046579	positive regulation of Ras protein signal transduction	3	9	0.333333	0.311761	0.856305	1	1	SBNO_CAEEL	SHOC2_CAEEL	Q19770_CAEEL
biological_process	GO:0042254	ribosome biogenesis	3	12	0.25	1	4.89624e-12	1	0	NOG1_CAEEL	YO93_CAEEL	O45012_CAEEL
biological_process	GO:0006644	phospholipid metabolic process	3	34	0.0882353	4.96472e-05	0.999979	0.017	1	H2KZD1_CAEEL	Q19403_CAEEL	Q965W0_CAEEL
biological_process	GO:0050684	regulation of mRNA processing	3	4	0.75	0.528427	0.59648	1	1	PHM2_CAEEL	SPT6H_CAEEL	SPK1_CAEEL
biological_process	GO:0010508	positive regulation of autophagy	3	13	0.230769	0.627182	0.587814	1	1	MTMR3_CAEEL	UNC51_CAEEL	ATG2_CAEEL
biological_process	GO:0046685	response to arsenic-containing substance	3	5	0.6	0.999644	0.00308779	1	0.95	G5EC65_CAEEL	G5EDF4_CAEEL	B3WFV9_CAEEL
biological_process	GO:0006898	receptor-mediated endocytosis	3	27	0.111111	0.225369	0.878395	1	1	Q9N3Y4_CAEEL	Q22601_CAEEL	Q21496_CAEEL
cellular_component	GO:0000242	pericentriolar material	3	4	0.75	0.999569	0.0106726	1	0.964	BBS4_CAEEL	SPD2_CAEEL	Q9XW17_CAEEL
biological_process	GO:0048813	dendrite morphogenesis	3	8	0.375	0.989669	0.0350487	1	1	UNC40_CAEEL	AT131_CAEEL	Q53U87_CAEEL
biological_process	GO:0036093	germ cell proliferation	3	14	0.214286	0.664689	0.550423	1	1	BECN_CAEEL	Q20129_CAEEL	Q9TXM1_CAEEL
biological_process	GO:0007229	integrin-mediated signaling pathway	3	15	0.2	0.656746	0.589996	1	1	INA1_CAEEL	PAT3_CAEEL	G5EGK1_CAEEL
biological_process	GO:0048858	cell projection morphogenesis	3	12	0.25	0.980166	0.0286646	1	1	MIG10_CAEEL	UNC40_CAEEL	PSN_CAEEL
molecular_function	GO:0016907	G protein-coupled acetylcholine receptor activity	3	9	0.333333	0.957446	0.164378	1	1	ACM1_CAEEL	A0A4V0ILB0_CAEEL	A0A4V0IIV3_CAEEL
biological_process	GO:0051983	regulation of chromosome segregation	3	3	1	0.883927	0.205522	1	1	LMN1_CAEEL	IMA2_CAEEL	G5EGS8_CAEEL
biological_process	GO:1990502	dense core granule maturation	3	5	0.6	0.996031	0.0400857	1	1	Q22585_CAEEL	Q8I0Z1_CAEEL	I2HAA0_CAEEL
biological_process	GO:0030241	skeletal muscle myosin thick filament assembly	3	4	0.75	0.999078	0.0184158	1	1	UNC89_CAEEL	MYO4_CAEEL	MYSP_CAEEL
molecular_function	GO:0034450	ubiquitin-ubiquitin ligase activity	3	3	1	1	0.00414372	1	0.924	PPIL2_CAEEL	UBE4_CAEEL	G5ECY6_CAEEL
biological_process	GO:0030335	positive regulation of cell migration	3	10	0.3	0.68847	0.472678	1	1	SEM2A_CAEEL	CATIN_CAEEL	Q19764_CAEEL
molecular_function	GO:0036122	BMP binding	3	7	0.428571	0.984543	0.0874888	1	1	DAF4_CAEEL	Q8ITX8_CAEEL	G8JY02_CAEEL
biological_process	GO:0090327	negative regulation of locomotion involved in locomotory behavior	3	6	0.5	0.98974	0.0699109	1	1	NSUN1_CAEEL	NSUN5_CAEEL	DOPR2_CAEEL
biological_process	GO:0006820	anion transport	3	10	0.3	0.397427	0.661822	1	1	VGLU3_CAEEL	EAT4_CAEEL	G5EEK1_CAEEL
biological_process	GO:0031110	regulation of microtubule polymerization or depolymerization	3	4	0.75	0.995356	0.0155935	1	1	Q9XXA2_CAEEL	Q9GRZ1_CAEEL	Q9GRZ0_CAEEL
cellular_component	GO:0032797	SMN complex	3	7	0.428571	0.989535	0.0666762	1	1	YLU5_CAEEL	Q86DC9_CAEEL	Q9N405_CAEEL
cellular_component	GO:0016514	SWI/SNF complex	3	16	0.1875	0.810105	0.411708	1	1	X5M5M2_CAEEL	P91019_CAEEL	J7SA49_CAEEL
biological_process	GO:0006790	sulfur compound metabolic process	3	6	0.5	3.70637e-10	1	0	1	SSU1_CAEEL	A0A7R9XNE4_CAEEL	Q9XTQ8_CAEEL
biological_process	GO:0042274	ribosomal small subunit biogenesis	3	4	0.75	1	7.42796e-08	1	0	YWIE_CAEEL	LTV1_CAEEL	Q9U255_CAEEL
biological_process	GO:0048843	negative regulation of axon extension involved in axon guidance	3	8	0.375	0.96433	0.149566	1	1	UNC40_CAEEL	SEM2A_CAEEL	Q19764_CAEEL
cellular_component	GO:0005655	nucleolar ribonuclease P complex	3	7	0.428571	0.989535	0.0666762	1	1	POPL1_CAEEL	V6CKG6_CAEEL	V6CJB4_CAEEL
molecular_function	GO:0004860	protein kinase inhibitor activity	3	7	0.428571	0.991816	0.0320462	1	1	REI2_CAEEL	YPT2_CAEEL	INX19_CAEEL
cellular_component	GO:0005786	signal recognition particle, endoplasmic reticulum targeting	3	7	0.428571	0.989535	0.0666762	1	1	SRP68_CAEEL	SRP72_CAEEL	O16928_CAEEL
molecular_function	GO:0008312	7S RNA binding	3	7	0.428571	0.984543	0.0874888	1	1	SRP68_CAEEL	SRP72_CAEEL	O16928_CAEEL
biological_process	GO:0006614	SRP-dependent cotranslational protein targeting to membrane	3	7	0.428571	0.782789	0.45187	1	1	SRP68_CAEEL	SRP72_CAEEL	O16928_CAEEL
biological_process	GO:0071108	protein K48-linked deubiquitination	3	6	0.5	0.98974	0.0699109	1	1	YLX8_CAEEL	V6CM05_CAEEL	Q9N4T5_CAEEL
cellular_component	GO:0048787	presynaptic active zone membrane	3	7	0.428571	0.989535	0.0666762	1	1	Q86G45_CAEEL	Q8MPY5_CAEEL	G5EFB0_CAEEL
molecular_function	GO:0008650	rRNA (uridine-2'-O-)-methyltransferase activity	3	4	0.75	0.999335	0.0145798	1	1	Q9N5N9_CAEEL	Q5CCJ2_CAEEL	Q5CCJ3_CAEEL
cellular_component	GO:0101031	chaperone complex	3	5	0.6	0.946772	0.159557	1	1	CDC37_CAEEL	HSP90_CAEEL	DAF41_CAEEL
molecular_function	GO:0051879	Hsp90 protein binding	3	10	0.3	0.937886	0.208205	1	1	CLK2_CAEEL	DAF41_CAEEL	G5EG62_CAEEL
biological_process	GO:1902437	positive regulation of male mating behavior	3	4	0.75	0.999078	0.0184158	1	1	EAT4_CAEEL	DOPR2_CAEEL	DOPR3_CAEEL
biological_process	GO:0036297	interstrand cross-link repair	3	9	0.333333	0.970654	0.109099	1	1	FAN1_CAEEL	V6CK03_CAEEL	Q9N3T8_CAEEL
biological_process	GO:0010607	negative regulation of cytoplasmic mRNA processing body assembly	3	4	0.75	0.999078	0.0184158	1	1	SOP2_CAEEL	H8P172_CAEEL	H8P173_CAEEL
molecular_function	GO:0009982	pseudouridine synthase activity	3	13	0.230769	0.85704	0.348895	1	1	DKC1_CAEEL	Q9XXN0_CAEEL	B1V8I7_CAEEL
biological_process	GO:0050891	multicellular organismal water homeostasis	3	3	1	1	0.00529568	1	0.999	WNK_CAEEL	VPP2_CAEEL	GCK3_CAEEL
molecular_function	GO:0004122	cystathionine beta-synthase activity	3	6	0.5	0.992414	0.056618	1	1	G5EF21_CAEEL	H9G2P9_CAEEL	G5EFH8_CAEEL
biological_process	GO:0043484	regulation of RNA splicing	3	11	0.272727	0.234732	0.853444	1	1	SYM2_CAEEL	Q18999_CAEEL	Q20966_CAEEL
molecular_function	GO:0005044	scavenger receptor activity	3	9	0.333333	0.957446	0.164378	1	1	CED1_CAEEL	Q9XTT3_CAEEL	G5EBM7_CAEEL
cellular_component	GO:0060076	excitatory synapse	3	5	0.6	0.998095	0.0238236	1	1	VGLU3_CAEEL	EAT4_CAEEL	G5EEK1_CAEEL
molecular_function	GO:0005326	neurotransmitter transmembrane transporter activity	3	3	1	0.984543	0.0874888	1	1	VGLU3_CAEEL	EAT4_CAEEL	G5EEK1_CAEEL
biological_process	GO:0098700	neurotransmitter loading into synaptic vesicle	3	4	0.75	0.996031	0.0400857	1	1	VGLU3_CAEEL	EAT4_CAEEL	G5EEK1_CAEEL
biological_process	GO:0034470	ncRNA processing	3	4	0.75	1	2.58734e-08	1	0	YOTA_CAEEL	Q9N457_CAEEL	V6CM00_CAEEL
biological_process	GO:1905941	positive regulation of gonad development	3	7	0.428571	0.944485	0.196591	1	1	CNNM1_CAEEL	CNNM3_CAEEL	CNNM4_CAEEL
biological_process	GO:1990481	mRNA pseudouridine synthesis	3	4	0.75	0.999078	0.0184158	1	1	DKC1_CAEEL	Q9XXN0_CAEEL	B1V8I7_CAEEL
biological_process	GO:0051225	spindle assembly	3	7	0.428571	0.999995	1.9005e-05	1	0.021	Q9XXA2_CAEEL	Q9GRZ1_CAEEL	Q9GRZ0_CAEEL
molecular_function	GO:0061863	microtubule plus end polymerase	3	3	1	1	0.00414372	1	0.924	ZYG9_CAEEL	A4F325_CAEEL	Q9N4J7_CAEEL
molecular_function	GO:0019706	protein-cysteine S-palmitoyltransferase activity	3	22	0.136364	0.519023	0.710229	1	1	G5EFD8_CAEEL	Q9TXZ9_CAEEL	G5EG19_CAEEL
cellular_component	GO:0032588	trans-Golgi network membrane	3	9	0.333333	0.970352	0.128495	1	1	H2L0Q4_CAEEL	Q9GUI5_CAEEL	G4SRZ6_CAEEL
molecular_function	GO:0047834	D-threo-aldose 1-dehydrogenase activity	3	17	0.176471	0.713237	0.529806	1	1	Q966L2_CAEEL	P91998_CAEEL	A9CZN9_CAEEL
biological_process	GO:0001505	regulation of neurotransmitter levels	3	4	0.75	0.940448	0.0921439	1	1	Q86G45_CAEEL	Q8MPY5_CAEEL	G5EFB0_CAEEL
biological_process	GO:0044805	late nucleophagy	3	7	0.428571	0.979348	0.106855	1	1	UNC51_CAEEL	ATG2_CAEEL	Q9TXN6_CAEEL
biological_process	GO:0034727	piecemeal microautophagy of the nucleus	3	8	0.375	0.96433	0.149566	1	1	UNC51_CAEEL	ATG13_CAEEL	ATG2_CAEEL
biological_process	GO:0006517	protein deglycosylation	3	14	0.214286	0.613721	0.630739	1	1	O01574_CAEEL	Q2PJ74_CAEEL	A0A5K1I7Y9_CAEEL
molecular_function	GO:0008253	5'-nucleotidase activity	3	7	0.428571	0.984543	0.0874888	1	1	Q95X21_CAEEL	Q9TZC8_CAEEL	Q86MI3_CAEEL
biological_process	GO:0034620	cellular response to unfolded protein	3	11	0.272727	0.923778	0.122905	1	1	HSP1_CAEEL	HSP7C_CAEEL	CED1_CAEEL
biological_process	GO:0016476	regulation of embryonic cell shape	3	3	1	1	0.00529568	1	0.999	APR1_CAEEL	G5EBY3_CAEEL	Q20641_CAEEL
biological_process	GO:0061077	chaperone-mediated protein folding	3	9	0.333333	0.639256	0.554131	1	1	HSP90_CAEEL	G5EE74_CAEEL	G5EG62_CAEEL
cellular_component	GO:0005899	insulin receptor complex	3	4	0.75	0.999569	0.0106726	1	0.964	O44561_CAEEL	A0A1I6CMA1_CAEEL	H2KZW6_CAEEL
molecular_function	GO:0043560	insulin receptor substrate binding	3	4	0.75	0.999335	0.0145798	1	1	O44561_CAEEL	A0A1I6CMA1_CAEEL	H2KZW6_CAEEL
molecular_function	GO:0005009	insulin-activated receptor activity	3	4	0.75	0.999335	0.0145798	1	1	O44561_CAEEL	A0A1I6CMA1_CAEEL	H2KZW6_CAEEL
biological_process	GO:0042593	glucose homeostasis	3	4	0.75	0.997125	0.0128337	1	1	O44561_CAEEL	A0A1I6CMA1_CAEEL	H2KZW6_CAEEL
biological_process	GO:0014068	positive regulation of phosphatidylinositol 3-kinase signaling	3	5	0.6	0.996031	0.0400857	1	1	O44561_CAEEL	A0A1I6CMA1_CAEEL	H2KZW6_CAEEL
biological_process	GO:0051897	positive regulation of protein kinase B signaling	3	7	0.428571	0.979348	0.106855	1	1	O44561_CAEEL	A0A1I6CMA1_CAEEL	H2KZW6_CAEEL
biological_process	GO:0000469	cleavage involved in rRNA processing	3	4	0.75	0.999871	0.000558375	1	0.425	Q8MNX1_CAEEL	A0A0K3AV58_CAEEL	Q9N3D3_CAEEL
biological_process	GO:0000056	ribosomal small subunit export from nucleus	3	4	0.75	0.999078	0.0184158	1	1	LTV1_CAEEL	Q8MPS6_CAEEL	Q23089_CAEEL
molecular_function	GO:0031151	histone methyltransferase activity (H3-K79 specific)	3	9	0.333333	0.957446	0.164378	1	1	O17351_CAEEL	A0A131MD32_CAEEL	A0A131MC08_CAEEL
biological_process	GO:0015813	L-glutamate transmembrane transport	3	10	0.3	0.919902	0.246517	1	1	EAT4_CAEEL	O18210_CAEEL	Q20847_CAEEL
biological_process	GO:0010960	magnesium ion homeostasis	3	5	0.6	0.996031	0.0400857	1	1	CNNM1_CAEEL	CNNM3_CAEEL	CNNM4_CAEEL
molecular_function	GO:0070027	carbon monoxide sensor activity	3	3	1	1	0.00414372	1	0.924	GCY33_CAEEL	H2L2D1_CAEEL	G5EGJ1_CAEEL
molecular_function	GO:0070026	nitric oxide binding	3	6	0.5	0.992414	0.056618	1	1	GCY33_CAEEL	H2L2D1_CAEEL	G5EGJ1_CAEEL
molecular_function	GO:0004348	glucosylceramidase activity	3	8	0.375	0.972979	0.12377	1	1	Q6EUT3_CAEEL	Q8WQB2_CAEEL	Q6EUT4_CAEEL
biological_process	GO:0006680	glucosylceramide catabolic process	3	8	0.375	0.96433	0.149566	1	1	Q6EUT3_CAEEL	Q8WQB2_CAEEL	Q6EUT4_CAEEL
molecular_function	GO:0004652	polynucleotide adenylyltransferase activity	3	11	0.272727	0.751546	0.486916	1	1	G5EFM8_CAEEL	G5EFR3_CAEEL	Q9U2P3_CAEEL
biological_process	GO:0030199	collagen fibril organization	3	8	0.375	0.96433	0.149566	1	1	Q21164_CAEEL	A0A4V0IJI7_CAEEL	H2L0D5_CAEEL
cellular_component	GO:0016327	apicolateral plasma membrane	3	5	0.6	0.998095	0.0238236	1	1	AJM1_CAEEL	H2KYC5_CAEEL	Q95ZY7_CAEEL
biological_process	GO:0031204	posttranslational protein targeting to membrane, translocation	3	7	0.428571	0.979348	0.106855	1	1	Q18093_CAEEL	Q9U1V9_CAEEL	Q9U1W0_CAEEL
cellular_component	GO:0099572	postsynaptic specialization	3	5	0.6	0.998928	0.00445163	1	0.716	A0A1T5HV05_CAEEL	A0A1T5HUK8_CAEEL	Q23138_CAEEL
molecular_function	GO:0004555	alpha,alpha-trehalase activity	3	8	0.375	0.972979	0.12377	1	1	Q7K866_CAEEL	Q9GYK9_CAEEL	V6CKD9_CAEEL
biological_process	GO:0005991	trehalose metabolic process	3	8	0.375	0.919902	0.246517	1	1	Q7K866_CAEEL	Q9GYK9_CAEEL	V6CKD9_CAEEL
molecular_function	GO:0005452	inorganic anion exchanger activity	3	13	0.230769	0.85704	0.348895	1	1	G5EC65_CAEEL	G5EDF4_CAEEL	B3WFV9_CAEEL
biological_process	GO:0015701	bicarbonate transport	3	7	0.428571	0.979348	0.106855	1	1	G5EC65_CAEEL	G5EDF4_CAEEL	B3WFV9_CAEEL
molecular_function	GO:0005337	nucleoside transmembrane transporter activity	3	16	0.1875	0.751546	0.486916	1	1	F5GUE6_CAEEL	Q93690_CAEEL	Q93871_CAEEL
molecular_function	GO:0008510	sodium:bicarbonate symporter activity	3	3	1	1	0.00414372	1	0.924	G5EC65_CAEEL	G5EDF4_CAEEL	B3WFV9_CAEEL
biological_process	GO:0035023	regulation of Rho protein signal transduction	3	19	0.157895	0.104613	0.963147	1	1	Q19275_CAEEL	A0A0K3AQN0_CAEEL	H2KZJ0_CAEEL
biological_process	GO:0071035	nuclear polyadenylation-dependent rRNA catabolic process	3	8	0.375	0.96433	0.149566	1	1	G5EBX6_CAEEL	Q20128_CAEEL	Q8I129_CAEEL
biological_process	GO:0071038	nuclear polyadenylation-dependent tRNA catabolic process	3	8	0.375	0.96433	0.149566	1	1	G5EBX6_CAEEL	Q20128_CAEEL	Q8I129_CAEEL
molecular_function	GO:0016435	rRNA (guanine) methyltransferase activity	3	4	0.75	0.999335	0.0145798	1	1	Q9N5N9_CAEEL	Q5CCJ2_CAEEL	Q5CCJ3_CAEEL
biological_process	GO:0051056	regulation of small GTPase mediated signal transduction	3	38	0.0789474	0.868255	0.18508	1	1	A0A1I6CM55_CAEEL	A0A1I6CM80_CAEEL	A0A1I6CM66_CAEEL
cellular_component	GO:0032039	integrator complex	3	17	0.176471	0.778143	0.45239	1	1	O45075_CAEEL	Q86MG4_CAEEL	O18167_CAEEL
molecular_function	GO:0070530	K63-linked polyubiquitin modification-dependent protein binding	3	9	0.333333	0.957446	0.164378	1	1	A0A168H2N7_CAEEL	V6CM05_CAEEL	Q9N4T5_CAEEL
biological_process	GO:0032874	positive regulation of stress-activated MAPK cascade	3	4	0.75	0.979348	0.106855	1	1	H8ESI3_CAEEL	H8ESI2_CAEEL	Q95PZ3_CAEEL
molecular_function	GO:0032034	myosin II head/neck binding	3	3	1	1	0.00414372	1	0.924	Q8MNT0_CAEEL	Q95QI3_CAEEL	Q95QI2_CAEEL
biological_process	GO:0051496	positive regulation of stress fiber assembly	3	3	1	1	0.00529568	1	0.999	Q8MNT0_CAEEL	Q95QI3_CAEEL	Q95QI2_CAEEL
biological_process	GO:0051893	regulation of focal adhesion assembly	3	3	1	1	0.00529568	1	0.999	Q8MNT0_CAEEL	Q95QI3_CAEEL	Q95QI2_CAEEL
molecular_function	GO:0004057	arginyltransferase activity	3	6	0.5	0.992414	0.056618	1	1	Q8I4H5_CAEEL	P90914_CAEEL	A0A1N7SZF7_CAEEL
biological_process	GO:0016598	protein arginylation	3	6	0.5	0.98974	0.0699109	1	1	Q8I4H5_CAEEL	P90914_CAEEL	A0A1N7SZF7_CAEEL
molecular_function	GO:0004559	alpha-mannosidase activity	3	4	0.75	0.85704	0.348895	1	1	O01574_CAEEL	Q2PJ74_CAEEL	A0A5K1I7Y9_CAEEL
cellular_component	GO:0000127	transcription factor TFIIIC complex	3	4	0.75	0.999569	0.0106726	1	0.964	Q95PV7_CAEEL	U4PBT1_CAEEL	U4PC56_CAEEL
biological_process	GO:0098962	regulation of postsynaptic neurotransmitter receptor activity	3	3	1	1	0.00529568	1	0.999	A0A1T5HV05_CAEEL	A0A1T5HUK8_CAEEL	Q23138_CAEEL
cellular_component	GO:0000164	protein phosphatase type 1 complex	3	5	0.6	0.998095	0.0238236	1	1	H2KYT5_CAEEL	Q400N3_CAEEL	G5EE64_CAEEL
molecular_function	GO:2001069	glycogen binding	3	5	0.6	0.997102	0.032102	1	1	H2KYT5_CAEEL	Q400N3_CAEEL	G5EE64_CAEEL
biological_process	GO:0005979	regulation of glycogen biosynthetic process	3	5	0.6	0.996031	0.0400857	1	1	H2KYT5_CAEEL	Q400N3_CAEEL	G5EE64_CAEEL
biological_process	GO:0006384	transcription initiation from RNA polymerase III promoter	3	5	0.6	0.999176	0.0102604	1	1	U4PBT1_CAEEL	Q0G841_CAEEL	U4PC56_CAEEL
molecular_function	GO:0004866	endopeptidase inhibitor activity	3	5	0.6	0.960784	0.0610708	1	1	O46015_CAEEL	Q7YTU0_CAEEL	Q7JKM0_CAEEL
biological_process	GO:1904825	protein localization to microtubule plus-end	3	3	1	1	0.00529568	1	0.999	Q9XXA2_CAEEL	Q9GRZ1_CAEEL	Q9GRZ0_CAEEL
cellular_component	GO:0035060	brahma complex	3	4	0.75	0.999569	0.0106726	1	0.964	X5M5M2_CAEEL	P91019_CAEEL	J7SA49_CAEEL
cellular_component	GO:0071007	U2-type catalytic step 2 spliceosome	3	6	0.5	0.994939	0.0425857	1	1	A9D4S6_CAEEL	O16376_CAEEL	P91175_CAEEL
biological_process	GO:0014013	regulation of gliogenesis	3	3	1	0.994367	0.0356704	1	1	H2KYX2_CAEEL	Q5LK46_CAEEL	H2KYX3_CAEEL
biological_process	GO:0035330	regulation of hippo signaling	3	3	1	0.996031	0.0400857	1	1	H2KYX2_CAEEL	Q5LK46_CAEEL	H2KYX3_CAEEL
molecular_function	GO:0004312	fatty acid synthase activity	3	4	0.75	0.751546	0.486916	1	1	A0A1C3NSM6_CAEEL	Q18559_CAEEL	Q95Q02_CAEEL
molecular_function	GO:0031177	phosphopantetheine binding	3	4	0.75	0.999335	0.0145798	1	1	A0A1C3NSM6_CAEEL	Q18559_CAEEL	Q95Q02_CAEEL
cellular_component	GO:0033186	CAF-1 complex	3	3	1	1	0.00299115	1	0.62	Q95XL9_CAEEL	Q95XL8_CAEEL	Q9U380_CAEEL
molecular_function	GO:0004693	cyclin-dependent protein serine/threonine kinase activity	2	16	0.125	0.513084	0.753764	1	1	CD111_CAEEL	CDK17_CAEEL
biological_process	GO:0007276	gamete generation	2	29	0.0689655	0.519491	0.540358	1	1	CD111_CAEEL	GLH3_CAEEL
biological_process	GO:0040019	positive regulation of embryonic development	2	23	0.0869565	0.343188	0.836913	1	1	CD111_CAEEL	G5EBZ1_CAEEL
biological_process	GO:0050920	regulation of chemotaxis	2	22	0.0909091	0.382896	0.732268	1	1	DAF11_CAEEL	HSP90_CAEEL
biological_process	GO:0008582	regulation of synaptic assembly at neuromuscular junction	2	12	0.166667	0.369261	0.847637	1	1	ILB1_CAEEL	AKT2_CAEEL
cellular_component	GO:0005802	trans-Golgi network	2	46	0.0434783	0.176391	0.913787	1	1	Q8I0Z1_CAEEL	Q9XTT2_CAEEL
biological_process	GO:0007219	Notch signaling pathway	2	25	0.08	0.603398	0.54195	1	1	HLH26_CAEEL	PSN_CAEEL
biological_process	GO:0000423	mitophagy	2	13	0.153846	0.598414	0.689913	1	1	ATG13_CAEEL	A0A168H2N7_CAEEL
molecular_function	GO:0010181	FMN binding	2	21	0.0952381	0.321033	0.873392	1	1	K8F7V7_CAEEL	G5EF05_CAEEL
biological_process	GO:0006506	GPI anchor biosynthetic process	2	32	0.0625	0.0257814	0.992827	1	1	Q7JM05_CAEEL	Q19870_CAEEL
biological_process	GO:1900101	regulation of endoplasmic reticulum unfolded protein response	2	2	1	0.994704	0.0805916	1	1	PEPT1_CAEEL	Q7JP61_CAEEL
biological_process	GO:0006885	regulation of pH	2	2	1	0.999987	4.65962e-05	1	0.048	PEPT1_CAEEL	NHX2_CAEEL
molecular_function	GO:0015252	proton channel activity	2	13	0.153846	0.289771	0.889708	1	1	U4PEQ1_CAEEL	U4PBH5_CAEEL
molecular_function	GO:0004105	choline-phosphate cytidylyltransferase activity	2	6	0.333333	0.943382	0.248835	1	1	PCY1_CAEEL	Q3HKC4_CAEEL
biological_process	GO:0006656	phosphatidylcholine biosynthetic process	2	12	0.166667	0.598414	0.689913	1	1	PCY1_CAEEL	Q3HKC4_CAEEL
molecular_function	GO:0004114	3',5'-cyclic-nucleotide phosphodiesterase activity	2	14	0.142857	0.513084	0.753764	1	1	PDE1_CAEEL	B5BM35_CAEEL
biological_process	GO:0010754	negative regulation of cGMP-mediated signaling	2	8	0.25	0.850434	0.419326	1	1	PDE1_CAEEL	G5EEE2_CAEEL
biological_process	GO:0090038	negative regulation of protein kinase C signaling	2	7	0.285714	0.893145	0.351886	1	1	PDE1_CAEEL	RIC8_CAEEL
biological_process	GO:0007602	phototransduction	2	15	0.133333	0.499693	0.764861	1	1	PDE1_CAEEL	DAF11_CAEEL
biological_process	GO:2000114	regulation of establishment of cell polarity	2	12	0.166667	0.919021	0.217211	1	1	PDE1_CAEEL	RIC8_CAEEL
biological_process	GO:0010446	response to alkaline pH	2	9	0.222222	0.803409	0.482965	1	1	PDE1_CAEEL	CLUA1_CAEEL
biological_process	GO:0042542	response to hydrogen peroxide	2	13	0.153846	0.656746	0.589996	1	1	PDE1_CAEEL	DAF11_CAEEL
biological_process	GO:1903358	regulation of Golgi organization	2	5	0.4	0.959914	0.211222	1	1	MRCK_CAEEL	G5EE12_CAEEL
biological_process	GO:0006272	leading strand elongation	2	5	0.4	0.959914	0.211222	1	1	C7IVS4_CAEEL	Q9NAH1_CAEEL
biological_process	GO:0006298	mismatch repair	2	8	0.25	0.890901	0.298049	1	1	Q9N4C3_CAEEL	Q9N3T8_CAEEL
molecular_function	GO:0003756	protein disulfide isomerase activity	2	15	0.133333	0.557795	0.720408	1	1	PDI2_CAEEL	Q9N4L6_CAEEL
cellular_component	GO:0031252	cell leading edge	2	11	0.181818	0.999825	0.000526156	1	0.134	ROL3_CAEEL	ANI1_CAEEL
biological_process	GO:0071526	semaphorin-plexin signaling pathway	2	6	0.333333	0.649945	0.645555	1	1	SEM2A_CAEEL	Q19764_CAEEL
biological_process	GO:0097374	sensory neuron axon guidance	2	7	0.285714	0.598414	0.689913	1	1	UNC40_CAEEL	UNC33_CAEEL
molecular_function	GO:0051213	dioxygenase activity	2	6	0.333333	0.129953	0.945415	1	1	DPY21_CAEEL	Q17527_CAEEL
biological_process	GO:0007077	mitotic nuclear membrane disassembly	2	2	1	0.994704	0.0805916	1	1	PLK1_CAEEL	EFA6_CAEEL
cellular_component	GO:0005777	peroxisome	2	55	0.0363636	0.0147201	0.994203	0.827	1	O62263_CAEEL	A5Z2S3_CAEEL
cellular_component	GO:0001891	phagocytic cup	2	8	0.25	0.904454	0.324226	1	1	INA1_CAEEL	CED1_CAEEL
molecular_function	GO:0016303	1-phosphatidylinositol-3-kinase activity	2	5	0.4	0.967898	0.184763	1	1	ATR_CAEEL	E5QCG9_CAEEL
biological_process	GO:0051036	regulation of endosome size	2	7	0.285714	0.893145	0.351886	1	1	SORF2_CAEEL	BECN_CAEEL
cellular_component	GO:0005793	endoplasmic reticulum-Golgi intermediate compartment	2	24	0.0833333	0.172214	0.943397	1	1	SC161_CAEEL	COPG_CAEEL
biological_process	GO:0071880	adenylate cyclase-activating adrenergic receptor signaling pathway	2	4	0.5	0.981584	0.142767	1	1	OAR2_CAEEL	DOPR3_CAEEL
biological_process	GO:0051567	histone H3-K9 methylation	2	4	0.5	0.997533	0.0206519	1	1	A4LBC3_CAEEL	A4LBC2_CAEEL
biological_process	GO:0034088	maintenance of mitotic sister chromatid cohesion	2	5	0.4	0.959914	0.211222	1	1	NIPBL_CAEEL	O44992_CAEEL
biological_process	GO:0009949	polarity specification of anterior/posterior axis	2	21	0.0952381	0.264467	0.903009	1	1	EMB30_CAEEL	G5EBY3_CAEEL
biological_process	GO:0017157	regulation of exocytosis	2	10	0.2	0.721469	0.425315	1	1	Q18076_CAEEL	H2KYV3_CAEEL
biological_process	GO:0006486	protein glycosylation	2	84	0.0238095	8.46748e-08	1	0	1	D1MN84_CAEEL	Q18255_CAEEL
biological_process	GO:0007606	sensory perception of chemical stimulus	2	179	0.0111732	3.61369e-12	1	0	1	TMC1_CAEEL	Q23035_CAEEL
cellular_component	GO:0017101	aminoacyl-tRNA synthetase multienzyme complex	2	7	0.285714	0.933324	0.267056	1	1	SYQ_CAEEL	D3YT95_CAEEL
molecular_function	GO:0015020	glucuronosyltransferase activity	2	85	0.0235294	5.65851e-05	0.999991	0.002	1	UGT46_CAEEL	Q23336_CAEEL
biological_process	GO:0045977	positive regulation of mitotic cell cycle, embryonic	2	9	0.222222	0.803409	0.482965	1	1	UBXN3_CAEEL	TERA1_CAEEL
biological_process	GO:1905634	regulation of protein localization to chromatin	2	2	1	1	0.000160563	1	0.176	UBXN3_CAEEL	TERA1_CAEEL
biological_process	GO:0042048	olfactory behavior	2	195	0.0102564	4.26204e-11	1	0	1	O44660_CAEEL	E4MVC7_CAEEL
cellular_component	GO:0016471	vacuolar proton-transporting V-type ATPase complex	2	7	0.285714	0.871505	0.380149	1	1	VPP1_CAEEL	VPP2_CAEEL
molecular_function	GO:0015078	proton transmembrane transporter activity	2	21	0.0952381	0.866033	0.206054	1	1	VPP1_CAEEL	VPP2_CAEEL
cellular_component	GO:0045121	membrane raft	2	48	0.0416667	0.0099431	0.998058	0.696	1	PSN_CAEEL	HSP90_CAEEL
cellular_component	GO:0005774	vacuolar membrane	2	10	0.2	0.129417	0.925704	1	1	YH2M_CAEEL	F5GUA7_CAEEL
biological_process	GO:0060282	positive regulation of oocyte development	2	11	0.181818	0.701951	0.596305	1	1	SIG7_CAEEL	UNC13_CAEEL
biological_process	GO:0000212	meiotic spindle organization	2	12	0.166667	0.839119	0.343254	1	1	ZYG9_CAEEL	Q22257_CAEEL
molecular_function	GO:0004707	MAP kinase activity	2	28	0.0714286	0.149537	0.953023	1	1	PMK3_CAEEL	PMK1_CAEEL
biological_process	GO:1904491	protein localization to ciliary transition zone	2	10	0.2	0.753483	0.542077	1	1	FTM_CAEEL	A2A266_CAEEL
molecular_function	GO:0030983	mismatched DNA binding	2	6	0.333333	0.943382	0.248835	1	1	MSH5_CAEEL	Q9N3T8_CAEEL
biological_process	GO:0000710	meiotic mismatch repair	2	4	0.5	0.981584	0.142767	1	1	MSH5_CAEEL	Q9N3T8_CAEEL
biological_process	GO:0034608	vulval location	2	8	0.25	0.850434	0.419326	1	1	DOPR2_CAEEL	DOPR3_CAEEL
cellular_component	GO:0034388	Pwp2p-containing subcomplex of 90S preribosome	2	4	0.5	0.989327	0.101968	1	1	PWP2_CAEEL	Q19433_CAEEL
biological_process	GO:0040022	feminization of hermaphroditic germ-line	2	8	0.25	0.850434	0.419326	1	1	PPIL2_CAEEL	G5EBT5_CAEEL
biological_process	GO:0051028	mRNA transport	2	14	0.142857	0.977537	0.045732	1	1	MEL28_CAEEL	G5EDE4_CAEEL
cellular_component	GO:0097546	ciliary base	2	16	0.125	0.588292	0.693919	1	1	RPI1_CAEEL	CC149_CAEEL
cellular_component	GO:0034991	nuclear meiotic cohesin complex	2	3	0.666667	0.997009	0.0563205	1	1	REC8_CAEEL	A0A131MBD0_CAEEL
biological_process	GO:1905488	positive regulation of anterior/posterior axon guidance	2	15	0.133333	0.499693	0.764861	1	1	CAB1_CAEEL	CAPS_CAEEL
biological_process	GO:0009306	protein secretion	2	20	0.1	0.439075	0.720959	1	1	COPG_CAEEL	G5ECW3_CAEEL
biological_process	GO:0007419	ventral cord development	2	10	0.2	0.753483	0.542077	1	1	CAB1_CAEEL	CAPS_CAEEL
biological_process	GO:0016331	morphogenesis of embryonic epithelium	2	15	0.133333	0.499693	0.764861	1	1	CADH3_CAEEL	SEM2A_CAEEL
biological_process	GO:0042335	cuticle development	2	7	0.285714	0.0581523	0.976766	1	1	TBC11_CAEEL	NSUN1_CAEEL
biological_process	GO:0006890	retrograde vesicle-mediated transport, Golgi to endoplasmic reticulum	2	23	0.0869565	0.208698	0.928789	1	1	COG4_CAEEL	COPB2_CAEEL
biological_process	GO:0043518	negative regulation of DNA damage response, signal transduction by p53 class mediator	2	10	0.2	0.753483	0.542077	1	1	SKR1_CAEEL	CUL1_CAEEL
biological_process	GO:0031103	axon regeneration	2	14	0.142857	0.382995	0.777098	1	1	PMK3_CAEEL	MIG10_CAEEL
biological_process	GO:0043652	engulfment of apoptotic cell	2	28	0.0714286	0.0497334	0.984693	1	1	APR1_CAEEL	CED1_CAEEL
biological_process	GO:0030950	establishment or maintenance of actin cytoskeleton polarity	2	7	0.285714	0.893145	0.351886	1	1	UNC33_CAEEL	Q17490_CAEEL
biological_process	GO:0031115	negative regulation of microtubule polymerization	2	6	0.333333	0.850434	0.419326	1	1	UNC33_CAEEL	Q17490_CAEEL
biological_process	GO:0060070	canonical Wnt signaling pathway	2	27	0.0740741	0.0041463	0.999079	0.818	1	POP1_CAEEL	APR1_CAEEL
cellular_component	GO:0000235	astral microtubule	2	10	0.2	0.979689	0.0817872	1	1	PPH6R_CAEEL	Q9GRZ1_CAEEL
cellular_component	GO:1903293	phosphatase complex	2	3	0.666667	0.878826	0.232504	1	1	PPH6R_CAEEL	PLA1_CAEEL
molecular_function	GO:0019903	protein phosphatase binding	2	9	0.222222	0.966642	0.0814714	1	1	PPH6R_CAEEL	MTMR3_CAEEL
biological_process	GO:0030866	cortical actin cytoskeleton organization	2	23	0.0869565	0.68847	0.472678	1	1	PPH6R_CAEEL	G5EEI1_CAEEL
biological_process	GO:0030590	first cell cycle pseudocleavage	2	6	0.333333	0.930089	0.281877	1	1	PPH6R_CAEEL	ANI1_CAEEL
cellular_component	GO:0005797	Golgi medial cisterna	2	11	0.181818	0.796446	0.485206	1	1	I2HA99_CAEEL	I2HAA0_CAEEL
molecular_function	GO:0032794	GTPase activating protein binding	2	10	0.2	0.791795	0.494453	1	1	Q22601_CAEEL	G5ECZ8_CAEEL
biological_process	GO:0048791	calcium ion-regulated exocytosis of neurotransmitter	2	6	0.333333	0.782789	0.45187	1	1	SYT1_CAEEL	CLA1_CAEEL
molecular_function	GO:0004829	threonine-tRNA ligase activity	2	2	1	1	0.0258089	1	1	SYTC_CAEEL	Q86D21_CAEEL
biological_process	GO:0006435	threonyl-tRNA aminoacylation	2	2	1	1	0.0303943	1	1	SYTC_CAEEL	Q86D21_CAEEL
cellular_component	GO:0000801	central element	2	4	0.5	0.989327	0.101968	1	1	SYP4_CAEEL	G5EGS8_CAEEL
molecular_function	GO:0016791	phosphatase activity	2	43	0.0465116	0.00959292	0.993886	0.819	1	Q6AHN9_CAEEL	H2KZ15_CAEEL
molecular_function	GO:0030295	protein kinase activator activity	2	13	0.153846	0.700082	0.471717	1	1	G5EE37_CAEEL	Q68TI8_CAEEL
cellular_component	GO:0061673	mitotic spindle astral microtubule	2	2	1	1	0.0207676	1	1	TACC1_CAEEL	ZYG9_CAEEL
biological_process	GO:0000022	mitotic spindle elongation	2	2	1	0.998213	0.00654912	1	1	TACC1_CAEEL	LIN5_CAEEL
biological_process	GO:0031113	regulation of microtubule polymerization	2	2	1	0.956762	0.14203	1	1	TACC1_CAEEL	EXC6_CAEEL
molecular_function	GO:0001222	transcription corepressor binding	2	3	0.666667	0.995856	0.0691392	1	1	POP1_CAEEL	G5EDE1_CAEEL
biological_process	GO:0061067	negative regulation of dauer larval development	2	14	0.142857	0.449577	0.76476	1	1	DAF11_CAEEL	DAF4_CAEEL
cellular_component	GO:0016529	sarcoplasmic reticulum	2	25	0.08	0.999998	7.42414e-06	1	0.001	ITPR_CAEEL	I2HAA6_CAEEL
molecular_function	GO:0005507	copper ion binding	2	22	0.0909091	0.289771	0.889708	1	1	MIG38_CAEEL	Q27538_CAEEL
biological_process	GO:0032469	endoplasmic reticulum calcium ion homeostasis	2	4	0.5	0.981584	0.142767	1	1	TMCO1_CAEEL	Q23382_CAEEL
biological_process	GO:0043111	replication fork arrest	2	2	1	1	0.0303943	1	1	TIPIN_CAEEL	TIM_CAEEL
biological_process	GO:0051781	positive regulation of cell division	2	8	0.25	0.919021	0.217211	1	1	Q21216_CAEEL	A5JYS9_CAEEL
cellular_component	GO:0022625	cytosolic large ribosomal subunit	2	53	0.0377358	0.0127111	0.997433	0.779	1	Q20720_CAEEL	Q7KPW7_CAEEL
cellular_component	GO:0005763	mitochondrial small ribosomal subunit	2	28	0.0714286	0.210197	0.926993	1	1	RT07_CAEEL	RT31_CAEEL
biological_process	GO:0032543	mitochondrial translation	2	40	0.05	0.00205284	0.999673	0.59	1	RT07_CAEEL	Q9N5X5_CAEEL
biological_process	GO:0051729	germline cell cycle switching, mitotic to meiotic cell cycle	2	5	0.4	0.959914	0.211222	1	1	CCNE_CAEEL	Q22360_CAEEL
cellular_component	GO:0016593	Cdc73/Paf1 complex	2	10	0.2	0.835244	0.433997	1	1	RTF1_CAEEL	PAF1_CAEEL
molecular_function	GO:0046332	SMAD binding	2	4	0.5	0.791795	0.494453	1	1	DAF5_CAEEL	NHR69_CAEEL
molecular_function	GO:0005272	sodium channel activity	2	22	0.0909091	0.943871	0.104231	1	1	TMC1_CAEEL	G5EGI5_CAEEL
cellular_component	GO:0005658	alpha DNA polymerase:primase complex	2	6	0.333333	0.957414	0.209804	1	1	C7IVS4_CAEEL	Q9NAH1_CAEEL
biological_process	GO:1905309	positive regulation of cohesin loading	2	2	1	1	0.0303943	1	1	SCC3_CAEEL	NIPBL_CAEEL
biological_process	GO:2000001	regulation of DNA damage checkpoint	2	2	1	0.996031	0.0400857	1	1	SCC3_CAEEL	NIPBL_CAEEL
cellular_component	GO:0034715	pICln-Sm protein complex	2	6	0.333333	0.957414	0.209804	1	1	G5EFZ5_CAEEL	G5EG22_CAEEL
cellular_component	GO:0005682	U5 snRNP	2	12	0.166667	0.755857	0.533419	1	1	PRP8_CAEEL	Q9NAH3_CAEEL
cellular_component	GO:0035101	FACT complex	2	3	0.666667	0.997009	0.0563205	1	1	SPT16_CAEEL	SSP1A_CAEEL
biological_process	GO:0032968	positive regulation of transcription elongation from RNA polymerase II promoter	2	6	0.333333	0.930089	0.281877	1	1	SPT16_CAEEL	SPT6H_CAEEL
biological_process	GO:0007286	spermatid development	2	17	0.117647	0.410004	0.823538	1	1	Q9U2Y6_CAEEL	Q9TZI9_CAEEL
biological_process	GO:0032784	regulation of DNA-templated transcription, elongation	2	2	1	0.992959	0.0259421	1	1	SPT5H_CAEEL	Q9N5E3_CAEEL
cellular_component	GO:0005666	RNA polymerase III complex	2	19	0.105263	0.47015	0.781943	1	1	Q0G841_CAEEL	Q9N3T3_CAEEL
biological_process	GO:0032502	developmental process	2	16	0.125	0.999991	1.15251e-05	1	0.015	HLH13_CAEEL	O17909_CAEEL
cellular_component	GO:0070877	microprocessor complex	2	3	0.666667	0.997009	0.0563205	1	1	RNC_CAEEL	U4PRH5_CAEEL
molecular_function	GO:0004525	ribonuclease III activity	2	3	0.666667	0.995856	0.0691392	1	1	RNC_CAEEL	DCR1_CAEEL
biological_process	GO:0031054	pre-miRNA processing	2	6	0.333333	0.930089	0.281877	1	1	RNC_CAEEL	DCR1_CAEEL
biological_process	GO:0019953	sexual reproduction	2	7	0.285714	0.612688	0.438945	1	1	RNC_CAEEL	LPLT1_CAEEL
cellular_component	GO:0031080	nuclear pore outer ring	2	7	0.285714	0.933324	0.267056	1	1	NU133_CAEEL	Q22078_CAEEL
biological_process	GO:0032008	positive regulation of TOR signaling	2	9	0.222222	0.54813	0.729587	1	1	RHEB1_CAEEL	O61201_CAEEL
biological_process	GO:1901048	transforming growth factor beta receptor signaling pathway involved in regulation of multicellular organism growth	2	10	0.2	0.753483	0.542077	1	1	UNC40_CAEEL	LON1_CAEEL
molecular_function	GO:0003950	NAD+ ADP-ribosyltransferase activity	2	7	0.285714	0.912511	0.313374	1	1	TNKS1_CAEEL	PARP2_CAEEL
molecular_function	GO:1990404	protein ADP-ribosylase activity	2	4	0.5	0.98542	0.123699	1	1	TNKS1_CAEEL	PARP2_CAEEL
biological_process	GO:0070212	protein poly-ADP-ribosylation	2	4	0.5	0.981584	0.142767	1	1	TNKS1_CAEEL	PARP2_CAEEL
biological_process	GO:0007501	mesodermal cell fate specification	2	14	0.142857	0.546167	0.615847	1	1	POP1_CAEEL	CEH51_CAEEL
molecular_function	GO:0051538	3 iron, 4 sulfur cluster binding	2	3	0.666667	0.995856	0.0691392	1	1	K8F7V7_CAEEL	G5EF05_CAEEL
cellular_component	GO:0030915	Smc5-Smc6 complex	2	7	0.285714	0.933324	0.267056	1	1	Q93250_CAEEL	B6VQ85_CAEEL
biological_process	GO:0051568	histone H3-K4 methylation	2	15	0.133333	0.529291	0.703501	1	1	RBBP5_CAEEL	G5EGI1_CAEEL
biological_process	GO:0010696	positive regulation of mitotic spindle pole body separation	2	4	0.5	0.981584	0.142767	1	1	SPDL1_CAEEL	O76406_CAEEL
biological_process	GO:1905342	positive regulation of protein localization to kinetochore	2	7	0.285714	0.893145	0.351886	1	1	SPDL1_CAEEL	NDC80_CAEEL
biological_process	GO:0007338	single fertilization	2	11	0.181818	0.557809	0.617005	1	1	EGG2_CAEEL	TRPL_CAEEL
biological_process	GO:0032786	positive regulation of DNA-templated transcription, elongation	2	7	0.285714	0.939551	0.178288	1	1	CCNT2_CAEEL	SIG7_CAEEL
biological_process	GO:0010452	histone H3-K36 methylation	2	5	0.4	0.96433	0.149566	1	1	A4LBC3_CAEEL	A4LBC2_CAEEL
molecular_function	GO:0005315	inorganic phosphate transmembrane transporter activity	2	12	0.166667	0.698628	0.59714	1	1	W6RS06_CAEEL	Q18697_CAEEL
biological_process	GO:0035435	phosphate ion transmembrane transport	2	16	0.125	0.410004	0.823538	1	1	W6RS06_CAEEL	Q18697_CAEEL
biological_process	GO:0000956	nuclear-transcribed mRNA catabolic process	2	24	0.0833333	0.63837	0.463591	1	1	XRN2_CAEEL	U4PRA5_CAEEL
biological_process	GO:0006261	DNA-dependent DNA replication	2	11	0.181818	0.982545	0.0321517	1	1	DPOLQ_CAEEL	Q20129_CAEEL
cellular_component	GO:0000178	exosome (RNase complex)	2	8	0.25	0.810105	0.411708	1	1	G5EBX6_CAEEL	Q8I129_CAEEL
biological_process	GO:0010826	negative regulation of centrosome duplication	2	6	0.333333	0.893145	0.351886	1	1	SKR1_CAEEL	CUL1_CAEEL
biological_process	GO:0045746	negative regulation of Notch signaling pathway	2	8	0.25	0.850434	0.419326	1	1	HECD1_CAEEL	NBEA_CAEEL
molecular_function	GO:0031593	polyubiquitin modification-dependent protein binding	2	9	0.222222	0.936561	0.151865	1	1	TERA1_CAEEL	TERA2_CAEEL
biological_process	GO:0009794	regulation of mitotic cell cycle, embryonic	2	13	0.153846	0.773587	0.428909	1	1	TAF4_CAEEL	Q21436_CAEEL
molecular_function	GO:0005223	intracellular cGMP-activated cation channel activity	2	6	0.333333	0.943382	0.248835	1	1	O61827_CAEEL	Q7Z205_CAEEL
cellular_component	GO:0033290	eukaryotic 48S preinitiation complex	2	16	0.125	0.588292	0.693919	1	1	EIF3A_CAEEL	Q9BKU3_CAEEL
cellular_component	GO:0005852	eukaryotic translation initiation factor 3 complex	2	16	0.125	0.710801	0.52985	1	1	Q23319_CAEEL	Q23321_CAEEL
biological_process	GO:0001732	formation of cytoplasmic translation initiation complex	2	17	0.117647	0.410004	0.823538	1	1	EIF3A_CAEEL	IF5_CAEEL
molecular_function	GO:0003690	double-stranded DNA binding	2	37	0.0540541	0.337875	0.70444	1	1	YZR5_CAEEL	Q7YTL5_CAEEL
biological_process	GO:1902097	positive regulation of transcription from RNA polymerase II promoter involved in defense response to Gram-negative bacterium	2	5	0.4	0.959914	0.211222	1	1	PMK1_CAEEL	SEK1_CAEEL
molecular_function	GO:0070403	NAD+ binding	2	18	0.111111	0.429395	0.810253	1	1	C0VXV5_CAEEL	H2KZY2_CAEEL
biological_process	GO:0007043	cell-cell junction assembly	2	3	0.666667	0.956762	0.14203	1	1	JAC1_CAEEL	G5EF80_CAEEL
cellular_component	GO:0090571	RNA polymerase II transcription repressor complex	2	2	1	0.970837	0.105176	1	1	LE418_CAEEL	G5EDL0_CAEEL
biological_process	GO:0008361	regulation of cell size	2	8	0.25	0.987925	0.0214095	1	1	UNC51_CAEEL	CUL1_CAEEL
cellular_component	GO:0030896	checkpoint clamp complex	2	4	0.5	0.989327	0.101968	1	1	HPR9_CAEEL	A0A1W7LFZ8_CAEEL
biological_process	GO:0071479	cellular response to ionizing radiation	2	4	0.5	0.701951	0.596305	1	1	HPR9_CAEEL	DPOLQ_CAEEL
cellular_component	GO:0005905	clathrin-coated pit	2	6	0.333333	0.970837	0.105176	1	1	H2KYR2_CAEEL	Q9TXS0_CAEEL
cellular_component	GO:0000421	autophagosome membrane	2	7	0.285714	0.933324	0.267056	1	1	A16L1_CAEEL	Q9TXN6_CAEEL
cellular_component	GO:0030670	phagocytic vesicle membrane	2	13	0.153846	0.714166	0.578434	1	1	INA1_CAEEL	CED1_CAEEL
biological_process	GO:0016236	macroautophagy	2	15	0.133333	0.939607	0.101785	1	1	EPG2_CAEEL	VMP1_CAEEL
biological_process	GO:0048490	anterograde synaptic vesicle transport	2	4	0.5	0.893145	0.351886	1	1	O16637_CAEEL	Q95X88_CAEEL
biological_process	GO:0034720	histone H3-K4 demethylation	2	4	0.5	0.981584	0.142767	1	1	LSD1_CAEEL	NO66_CAEEL
molecular_function	GO:0004683	calmodulin-dependent protein kinase activity	2	10	0.2	0.887349	0.301372	1	1	MAK1_CAEEL	KKCC_CAEEL
molecular_function	GO:0015116	sulfate transmembrane transporter activity	2	15	0.133333	0.557795	0.720408	1	1	G5EEA7_CAEEL	O17951_CAEEL
biological_process	GO:0048841	regulation of axon extension involved in axon guidance	2	9	0.222222	0.92176	0.192666	1	1	PCGF3_CAEEL	PMK3_CAEEL
biological_process	GO:0009058	biosynthetic process	2	25	0.08	1.24248e-05	0.99999	0.005	1	G5EE32_CAEEL	G5EGD0_CAEEL
molecular_function	GO:0004124	cysteine synthase activity	2	7	0.285714	0.912511	0.313374	1	1	H9G2P9_CAEEL	G5EFH8_CAEEL
biological_process	GO:1901215	negative regulation of neuron death	2	8	0.25	0.890901	0.298049	1	1	PMK1_CAEEL	SEK1_CAEEL
cellular_component	GO:0000786	nucleosome	2	39	0.0512821	0.0658282	0.982605	1	1	MES3_CAEEL	G8JY65_CAEEL
molecular_function	GO:0033558	protein deacetylase activity	2	4	0.5	0.85704	0.348895	1	1	HDA6_CAEEL	A7LPD8_CAEEL
biological_process	GO:0070936	protein K48-linked ubiquitination	2	2	1	1	0.0303943	1	1	HRDL1_CAEEL	UBE4_CAEEL
biological_process	GO:0007416	synapse assembly	2	15	0.133333	0.639799	0.49736	1	1	Q5R3Y6_CAEEL	H2KYW1_CAEEL
biological_process	GO:1902412	regulation of mitotic cytokinesis	2	3	0.666667	0.803409	0.482965	1	1	G5EE37_CAEEL	X5M920_CAEEL
biological_process	GO:0006516	glycoprotein catabolic process	2	23	0.0869565	0.126353	0.962192	1	1	MANBA_CAEEL	Q17962_CAEEL
cellular_component	GO:0016342	catenin complex	2	8	0.25	0.904454	0.324226	1	1	JAC1_CAEEL	APR1_CAEEL
biological_process	GO:0061512	protein localization to cilium	2	7	0.285714	0.710787	0.461442	1	1	BBS4_CAEEL	IF122_CAEEL
molecular_function	GO:0140680	histone H3-di/monomethyl-lysine-36 demethylase activity	2	2	1	NA	NA	NA	NA	JHD1_CAEEL	NO66_CAEEL
cellular_component	GO:0005892	acetylcholine-gated channel complex	2	10	0.2	0.835244	0.433997	1	1	ACH8_CAEEL	Q9XVA8_CAEEL
biological_process	GO:0001508	action potential	2	7	0.285714	0.998305	0.00847672	1	1	ACH8_CAEEL	G5ECH3_CAEEL
cellular_component	GO:0005771	multivesicular body	2	11	0.181818	0.796446	0.485206	1	1	VPP2_CAEEL	O02208_CAEEL
molecular_function	GO:0008483	transaminase activity	2	8	0.25	0.234382	0.916638	1	1	G5EE32_CAEEL	G5EGD0_CAEEL
biological_process	GO:1904778	positive regulation of protein localization to cell cortex	2	7	0.285714	0.893145	0.351886	1	1	CBD1_CAEEL	EGG2_CAEEL
biological_process	GO:1903078	positive regulation of protein localization to plasma membrane	2	8	0.25	0.753483	0.542077	1	1	CBD1_CAEEL	EGG2_CAEEL
molecular_function	GO:0003906	DNA-(apurinic or apyrimidinic site) endonuclease activity	2	4	0.5	0.98542	0.123699	1	1	APN1_CAEEL	NTH_CAEEL
cellular_component	GO:0044666	MLL3/4 complex	2	11	0.181818	0.796446	0.485206	1	1	RBBP5_CAEEL	G5EGI1_CAEEL
molecular_function	GO:0031490	chromatin DNA binding	2	17	0.117647	0.591456	0.620044	1	1	CBP1_CAEEL	SBNO_CAEEL
biological_process	GO:0060290	transdifferentiation	2	10	0.2	0.890901	0.298049	1	1	SEM4_CAEEL	RBBP5_CAEEL
biological_process	GO:0055059	asymmetric neuroblast division	2	11	0.181818	0.649945	0.645555	1	1	PAR4_CAEEL	G5EBY3_CAEEL
biological_process	GO:0007568	aging	2	16	0.125	0.385409	0.67259	1	1	HYL1_CAEEL	HLH11_CAEEL
biological_process	GO:0034504	protein localization to nucleus	2	6	0.333333	0.422059	0.694006	1	1	SOP2_CAEEL	TERA2_CAEEL
biological_process	GO:0051131	chaperone-mediated protein complex assembly	2	3	0.666667	0.994704	0.0805916	1	1	LONM_CAEEL	DAF41_CAEEL
biological_process	GO:0006515	protein quality control for misfolded or incompletely synthesized proteins	2	14	0.142857	0.828214	0.335311	1	1	LONM_CAEEL	G5ECY6_CAEEL
cellular_component	GO:1990124	messenger ribonucleoprotein complex	2	12	0.166667	0.755857	0.533419	1	1	CPB2_CAEEL	Q9XW17_CAEEL
biological_process	GO:0042742	defense response to bacterium	2	8	0.25	0.000172162	0.999937	0.067	1	CED1_CAEEL	H2KYN6_CAEEL
molecular_function	GO:0043539	protein serine/threonine kinase activator activity	2	11	0.181818	0.821685	0.365144	1	1	G5EE37_CAEEL	X5M920_CAEEL
biological_process	GO:0001556	oocyte maturation	2	19	0.105263	0.0741864	0.980251	1	1	ITPR_CAEEL	HM18_CAEEL
molecular_function	GO:0004502	kynurenine 3-monooxygenase activity	2	3	0.666667	0.995856	0.0691392	1	1	B5BM30_CAEEL	Q21794_CAEEL
molecular_function	GO:0016174	NAD(P)H oxidase H2O2-forming activity	2	6	0.333333	0.85704	0.348895	1	1	B5BM30_CAEEL	Q21794_CAEEL
biological_process	GO:0070189	kynurenine metabolic process	2	3	0.666667	0.803409	0.482965	1	1	B5BM30_CAEEL	Q21794_CAEEL
biological_process	GO:0019674	NAD metabolic process	2	6	0.333333	0.753483	0.542077	1	1	B5BM30_CAEEL	Q21794_CAEEL
cellular_component	GO:0060102	collagen and cuticulin-based cuticle extracellular matrix	2	21	0.0952381	0.306905	0.879877	1	1	QUA1_CAEEL	CUT1_CAEEL
biological_process	GO:0032504	multicellular organism reproduction	2	26	0.0769231	0.948631	0.0637797	1	1	ANI2_CAEEL	PPN1_CAEEL
molecular_function	GO:0008420	RNA polymerase II CTD heptapeptide repeat phosphatase activity	2	6	0.333333	0.943382	0.248835	1	1	FCP1_CAEEL	RPAP2_CAEEL
biological_process	GO:0070940	dephosphorylation of RNA polymerase II C-terminal domain	2	5	0.4	0.959914	0.211222	1	1	FCP1_CAEEL	RPAP2_CAEEL
biological_process	GO:0051382	kinetochore assembly	2	10	0.2	0.895284	0.258119	1	1	G5EDA3_CAEEL	O76406_CAEEL
biological_process	GO:0098813	nuclear chromosome segregation	2	3	0.666667	0.999998	3.82776e-06	1	0.007	G5EE37_CAEEL	G5EDA3_CAEEL
biological_process	GO:0031047	gene silencing by RNA	2	29	0.0689655	0.907856	0.136863	1	1	ZNFX1_CAEEL	HRDE4_CAEEL
biological_process	GO:0008277	regulation of G protein-coupled receptor signaling pathway	2	8	0.25	0.598414	0.689913	1	1	Q8T3F0_CAEEL	O17589_CAEEL
biological_process	GO:0007622	rhythmic behavior	2	5	0.4	0.753483	0.542077	1	1	ITPR_CAEEL	SHANK_CAEEL
biological_process	GO:0016226	iron-sulfur cluster assembly	2	19	0.105263	0.264467	0.903009	1	1	DRE2_CAEEL	O76384_CAEEL
biological_process	GO:0000303	response to superoxide	2	9	0.222222	0.782789	0.45187	1	1	PMK1_CAEEL	SEK1_CAEEL
biological_process	GO:0035973	aggrephagy	2	12	0.166667	0.649945	0.645555	1	1	A16L1_CAEEL	A0A168H2N7_CAEEL
biological_process	GO:0030833	regulation of actin filament polymerization	2	14	0.142857	0.774696	0.322638	1	1	TPM1_CAEEL	TPM3_CAEEL
biological_process	GO:0000460	maturation of 5.8S rRNA	2	10	0.2	0.999443	0.00188454	1	0.875	MTR4_CAEEL	Q18035_CAEEL
biological_process	GO:0042256	mature ribosome assembly	2	6	0.333333	0.930089	0.281877	1	1	Q564S2_CAEEL	O17944_CAEEL
biological_process	GO:0090305	nucleic acid phosphodiester bond hydrolysis	2	13	0.153846	0.954258	0.071012	1	1	IRE1_CAEEL	RAD50_CAEEL
biological_process	GO:0035966	response to topologically incorrect protein	2	9	0.222222	0.967286	0.0538778	1	1	IRE1_CAEEL	E5QCG0_CAEEL
biological_process	GO:1903998	regulation of eating behavior	2	8	0.25	0.999221	0.00185415	1	0.872	CAPS_CAEEL	DAF4_CAEEL
cellular_component	GO:0005851	eukaryotic translation initiation factor 2B complex	2	5	0.4	0.976176	0.154065	1	1	Q18994_CAEEL	Q9BKU3_CAEEL
biological_process	GO:0051647	nucleus localization	2	5	0.4	0.992659	0.0202169	1	1	ANC1_CAEEL	CLP1H_CAEEL
molecular_function	GO:0046975	histone methyltransferase activity (H3-K36 specific)	2	7	0.285714	0.912511	0.313374	1	1	A4LBC3_CAEEL	A4LBC2_CAEEL
biological_process	GO:0016571	histone methylation	2	6	0.333333	0.851698	0.249806	1	1	MES3_CAEEL	G8JY65_CAEEL
biological_process	GO:0048599	oocyte development	2	14	0.142857	0.153155	0.910718	1	1	COPB2_CAEEL	MEP1_CAEEL
molecular_function	GO:0008139	nuclear localization sequence binding	2	9	0.222222	0.835622	0.437204	1	1	IMA2_CAEEL	Q9N5V3_CAEEL
molecular_function	GO:0000014	single-stranded DNA endodeoxyribonuclease activity	2	4	0.5	0.98542	0.123699	1	1	MRE11_CAEEL	G5EBZ1_CAEEL
biological_process	GO:0048680	positive regulation of axon regeneration	2	14	0.142857	0.529291	0.703501	1	1	PLCB_CAEEL	PAT3_CAEEL
biological_process	GO:0031344	regulation of cell projection organization	2	5	0.4	0.851004	0.211676	1	1	EGL15_CAEEL	SHOC2_CAEEL
cellular_component	GO:0000145	exocyst	2	9	0.222222	0.871505	0.380149	1	1	Q7YTV2_CAEEL	Q95Q35_CAEEL
biological_process	GO:0006887	exocytosis	2	35	0.0571429	0.975988	0.0403711	1	1	CAPS_CAEEL	Q7YTV2_CAEEL
cellular_component	GO:0005968	Rab-protein geranylgeranyltransferase complex	2	4	0.5	0.989327	0.101968	1	1	REP1_CAEEL	Q9TYY0_CAEEL
biological_process	GO:0018344	protein geranylgeranylation	2	9	0.222222	0.803409	0.482965	1	1	REP1_CAEEL	Q9TYY0_CAEEL
cellular_component	GO:0030426	growth cone	2	6	0.333333	0.986583	0.061295	1	1	PSN_CAEEL	ANI1_CAEEL
biological_process	GO:1904731	positive regulation of intestinal lipid absorption	2	7	0.285714	0.893145	0.351886	1	1	PBO5_CAEEL	PBO4_CAEEL
biological_process	GO:0006814	sodium ion transport	2	13	0.153846	0.999942	0.000147486	1	0.133	VGLU3_CAEEL	G5EGI5_CAEEL
cellular_component	GO:0070176	DRM complex	2	8	0.25	0.904454	0.324226	1	1	LIN35_CAEEL	TFDP1_CAEEL
molecular_function	GO:0070840	dynein complex binding	2	4	0.5	0.98542	0.123699	1	1	LIN5_CAEEL	BICD_CAEEL
biological_process	GO:0051296	establishment of meiotic spindle orientation	2	5	0.4	0.959914	0.211222	1	1	LIN5_CAEEL	DYHC_CAEEL
biological_process	GO:0051292	nuclear pore complex assembly	2	3	0.666667	0.994704	0.0805916	1	1	MEL28_CAEEL	Q21436_CAEEL
biological_process	GO:0070507	regulation of microtubule cytoskeleton organization	2	5	0.4	0.999014	0.00275338	1	0.938	EFA6_CAEEL	BICD_CAEEL
cellular_component	GO:0000307	cyclin-dependent protein kinase holoenzyme complex	2	25	0.08	0.381724	0.809594	1	1	CCNE_CAEEL	CDK17_CAEEL
molecular_function	GO:0016538	cyclin-dependent protein serine/threonine kinase regulator activity	2	30	0.0666667	0.477481	0.687539	1	1	CCNT2_CAEEL	CCNE_CAEEL
biological_process	GO:0000079	regulation of cyclin-dependent protein serine/threonine kinase activity	2	23	0.0869565	0.552545	0.656812	1	1	CCNE_CAEEL	O17245_CAEEL
biological_process	GO:0051014	actin filament severing	2	5	0.4	0.930089	0.281877	1	1	FLII_CAEEL	P91041_CAEEL
biological_process	GO:0008154	actin polymerization or depolymerization	2	4	0.5	0.608295	0.504542	1	1	FLII_CAEEL	P91041_CAEEL
biological_process	GO:0051016	barbed-end actin filament capping	2	13	0.153846	0.54813	0.729587	1	1	FLII_CAEEL	P91041_CAEEL
cellular_component	GO:0005801	cis-Golgi network	2	9	0.222222	0.835244	0.433997	1	1	H2L0S2_CAEEL	Q6AW08_CAEEL
molecular_function	GO:0001965	G-protein alpha-subunit binding	2	8	0.25	0.87623	0.376576	1	1	RIC8_CAEEL	G5EE25_CAEEL
cellular_component	GO:0000781	chromosome, telomeric region	2	23	0.0869565	0.335758	0.864312	1	1	POT1_CAEEL	CLK2_CAEEL
molecular_function	GO:0070679	inositol 1,4,5 trisphosphate binding	2	8	0.25	0.87623	0.376576	1	1	ITPR_CAEEL	TRPL_CAEEL
molecular_function	GO:0017022	myosin binding	2	8	0.25	0.996701	0.0159927	1	1	ITPR_CAEEL	TTN1_CAEEL
biological_process	GO:0006413	translational initiation	2	14	0.142857	0.244628	0.865689	1	1	Q23319_CAEEL	Q23321_CAEEL
biological_process	GO:0043282	pharyngeal muscle development	2	12	0.166667	0.649945	0.645555	1	1	POP1_CAEEL	CEH51_CAEEL
biological_process	GO:0042001	hermaphrodite somatic sex determination	2	8	0.25	0.850434	0.419326	1	1	TRA4_CAEEL	CAN5_CAEEL
molecular_function	GO:0016788	hydrolase activity, acting on ester bonds	2	14	0.142857	0.120711	0.899022	1	1	N1NTK1_CAEEL	Q9U2Q7_CAEEL
biological_process	GO:0090727	positive regulation of brood size	2	12	0.166667	0.649945	0.645555	1	1	LIN35_CAEEL	ATZ1_CAEEL
biological_process	GO:0034427	nuclear-transcribed mRNA catabolic process, exonucleolytic, 3'-5'	2	11	0.181818	0.85797	0.350055	1	1	Q20128_CAEEL	Q9BKR2_CAEEL
biological_process	GO:0071051	polyadenylation-dependent snoRNA 3'-end processing	2	7	0.285714	0.893145	0.351886	1	1	G5EBX6_CAEEL	Q8I129_CAEEL
cellular_component	GO:0032580	Golgi cisterna membrane	2	19	0.105263	0.399238	0.827509	1	1	LIN10_CAEEL	CHSSB_CAEEL
biological_process	GO:0036065	fucosylation	2	21	0.0952381	0.163087	0.947992	1	1	D1MN84_CAEEL	Q18255_CAEEL
molecular_function	GO:0050661	NADP binding	2	24	0.0833333	0.187938	0.937291	1	1	G5EDG8_CAEEL	Q18031_CAEEL
biological_process	GO:0065003	protein-containing complex assembly	2	9	0.222222	0.999523	0.000696427	1	0.492	G5EDB6_CAEEL	G5EGR7_CAEEL
biological_process	GO:0034394	protein localization to cell surface	2	4	0.5	0.85797	0.350055	1	1	RIC3_CAEEL	Q22672_CAEEL
biological_process	GO:0007160	cell-matrix adhesion	2	12	0.166667	0.966495	0.104716	1	1	PAT3_CAEEL	DEX1_CAEEL
biological_process	GO:0030488	tRNA methylation	2	27	0.0740741	0.0563062	0.985798	1	1	TRM5_CAEEL	G5EGR8_CAEEL
molecular_function	GO:0052629	phosphatidylinositol-3,5-bisphosphate 3-phosphatase activity	2	3	0.666667	0.995856	0.0691392	1	1	MTMR3_CAEEL	MTMR5_CAEEL
molecular_function	GO:0004438	phosphatidylinositol-3-phosphatase activity	2	9	0.222222	0.835622	0.437204	1	1	MTMR3_CAEEL	MTMR5_CAEEL
biological_process	GO:0046839	phospholipid dephosphorylation	2	11	0.181818	0.527322	0.644939	1	1	H2KZD1_CAEEL	Q19403_CAEEL
biological_process	GO:0000083	regulation of transcription involved in G1/S transition of mitotic cell cycle	2	7	0.285714	0.96433	0.149566	1	1	TFDP1_CAEEL	CDK17_CAEEL
biological_process	GO:0051932	synaptic transmission, GABAergic	2	9	0.222222	0.999533	0.00170601	1	0.861	DYHC_CAEEL	G5EE74_CAEEL
biological_process	GO:0045736	negative regulation of cyclin-dependent protein serine/threonine kinase activity	2	3	0.666667	0.994704	0.0805916	1	1	I2HAG3_CAEEL	Q9U2K4_CAEEL
biological_process	GO:1902806	regulation of cell cycle G1/S phase transition	2	6	0.333333	0.741881	0.500307	1	1	CKI1_CAEEL	LIN35_CAEEL
biological_process	GO:0031124	mRNA 3'-end processing	2	9	0.222222	0.895082	0.184641	1	1	CPSF2_CAEEL	O01864_CAEEL
biological_process	GO:0098789	pre-mRNA cleavage required for polyadenylation	2	11	0.181818	0.701951	0.596305	1	1	CPSF2_CAEEL	A0A164D3G3_CAEEL
cellular_component	GO:0005859	muscle myosin complex	2	3	0.666667	0.997009	0.0563205	1	1	MYO2_CAEEL	MYO4_CAEEL
biological_process	GO:0032026	response to magnesium ion	2	6	0.333333	0.930089	0.281877	1	1	CNNM1_CAEEL	CNNM3_CAEEL
molecular_function	GO:0016812	hydrolase activity, acting on carbon-nitrogen (but not peptide) bonds, in cyclic amides	2	3	0.666667	0.914427	0.254191	1	1	DHP2_CAEEL	DHP1_CAEEL
biological_process	GO:0046113	nucleobase catabolic process	2	2	1	0.979348	0.106855	1	1	DHP2_CAEEL	DHP1_CAEEL
cellular_component	GO:0005721	pericentric heterochromatin	2	4	0.5	0.989327	0.101968	1	1	CEC1_CAEEL	Q22430_CAEEL
molecular_function	GO:0061575	cyclin-dependent protein serine/threonine kinase activator activity	2	8	0.25	0.87623	0.376576	1	1	CCNT2_CAEEL	O17245_CAEEL
biological_process	GO:1901407	regulation of phosphorylation of RNA polymerase II C-terminal domain	2	4	0.5	0.981584	0.142767	1	1	CCNT2_CAEEL	SIG7_CAEEL
biological_process	GO:0045859	regulation of protein kinase activity	2	6	0.333333	0.98954	0.0200085	1	1	CDC37_CAEEL	HSP90_CAEEL
biological_process	GO:0030539	male genitalia development	2	8	0.25	0.435933	0.713386	1	1	LIN3_CAEEL	SMG1_CAEEL
biological_process	GO:0070734	histone H3-K27 methylation	2	4	0.5	0.981584	0.142767	1	1	MES3_CAEEL	G8JY65_CAEEL
biological_process	GO:0061096	negative regulation of turning behavior involved in mating	2	8	0.25	0.850434	0.419326	1	1	MEC4_CAEEL	EAT4_CAEEL
biological_process	GO:0000338	protein deneddylation	2	7	0.285714	0.782789	0.45187	1	1	Q965V9_CAEEL	Q8MNY0_CAEEL
molecular_function	GO:0051287	NAD binding	2	27	0.0740741	0.117824	0.951438	1	1	CTBP1_CAEEL	Q18031_CAEEL
molecular_function	GO:0070122	isopeptidase activity	2	9	0.222222	0.914427	0.254191	1	1	PRP8_CAEEL	O61792_CAEEL
molecular_function	GO:0019784	NEDD8-specific protease activity	2	5	0.4	0.967898	0.184763	1	1	Q965V9_CAEEL	Q8MNY0_CAEEL
molecular_function	GO:0008138	protein tyrosine/serine/threonine phosphatase activity	2	19	0.105263	0.210094	0.927658	1	1	PTP5_CAEEL	E1B6R1_CAEEL
biological_process	GO:0051256	mitotic spindle midzone assembly	2	12	0.166667	0.649945	0.645555	1	1	V6CL80_CAEEL	Q8MQ03_CAEEL
biological_process	GO:0032467	positive regulation of cytokinesis	2	4	0.5	0.930089	0.281877	1	1	J7SEY3_CAEEL	B6EU63_CAEEL
biological_process	GO:0055001	muscle cell development	2	7	0.285714	0.999999	3.24425e-06	1	0.006	PAT3_CAEEL	CST1_CAEEL
cellular_component	GO:0030027	lamellipodium	2	6	0.333333	0.957414	0.209804	1	1	MIG10_CAEEL	Q21430_CAEEL
biological_process	GO:0031048	heterochromatin assembly by small RNA	2	6	0.333333	0.996912	0.018641	1	1	ZNFX1_CAEEL	G5EE53_CAEEL
molecular_function	GO:0008409	5'-3' exonuclease activity	2	5	0.4	0.87623	0.376576	1	1	XRN2_CAEEL	FAN1_CAEEL
molecular_function	GO:0017108	5'-flap endonuclease activity	2	7	0.285714	0.912511	0.313374	1	1	FAN1_CAEEL	O44737_CAEEL
biological_process	GO:0001709	cell fate determination	2	9	0.222222	0.435933	0.713386	1	1	POP1_CAEEL	CHD3_CAEEL
molecular_function	GO:0008432	JUN kinase binding	2	5	0.4	0.967898	0.184763	1	1	JIP_CAEEL	GLH3_CAEEL
biological_process	GO:0048675	axon extension	2	8	0.25	0.907386	0.147246	1	1	KLC_CAEEL	UNC51_CAEEL
biological_process	GO:0032888	regulation of mitotic spindle elongation	2	4	0.5	0.997533	0.0206519	1	1	PP4R1_CAEEL	O01759_CAEEL
cellular_component	GO:0000502	proteasome complex	2	8	0.25	0.237796	0.88526	1	1	DSS1_CAEEL	O61792_CAEEL
cellular_component	GO:0008541	proteasome regulatory particle, lid subcomplex	2	10	0.2	0.835244	0.433997	1	1	PS11A_CAEEL	DSS1_CAEEL
molecular_function	GO:0070628	proteasome binding	2	12	0.166667	0.698628	0.59714	1	1	P91834_CAEEL	K7ZUR1_CAEEL
biological_process	GO:0043248	proteasome assembly	2	7	0.285714	0.850434	0.419326	1	1	PS11A_CAEEL	DSS1_CAEEL
molecular_function	GO:0016874	ligase activity	2	10	0.2	0.00455324	0.99776	0.537	1	UBC17_CAEEL	O45430_CAEEL
molecular_function	GO:0101005	deubiquitinase activity	2	4	0.5	0.958219	0.0723777	1	1	Q965V9_CAEEL	Q8MNY0_CAEEL
biological_process	GO:0110011	regulation of basement membrane organization	2	7	0.285714	0.893145	0.351886	1	1	PSN_CAEEL	Q20077_CAEEL
biological_process	GO:1903863	P granule assembly	2	10	0.2	0.753483	0.542077	1	1	Q93413_CAEEL	Q9TXM1_CAEEL
biological_process	GO:1902845	negative regulation of mitotic spindle elongation	2	2	1	1	0.0303943	1	1	EFA6_CAEEL	G5ECF4_CAEEL
molecular_function	GO:0004970	ionotropic glutamate receptor activity	2	12	0.166667	0.557795	0.720408	1	1	A0A1T5HUM0_CAEEL	Q18591_CAEEL
molecular_function	GO:0015276	ligand-gated ion channel activity	2	13	0.153846	0.957003	0.0600171	1	1	A0A1T5HUM0_CAEEL	Q18591_CAEEL
biological_process	GO:1905852	positive regulation of backward locomotion	2	4	0.5	0.981584	0.142767	1	1	LIN10_CAEEL	EAT4_CAEEL
molecular_function	GO:0019003	GDP binding	2	18	0.111111	0.429395	0.810253	1	1	RHEB1_CAEEL	Q18957_CAEEL
molecular_function	GO:0004100	chitin synthase activity	2	3	0.666667	0.995856	0.0691392	1	1	CHS2_CAEEL	A0A0K3AR16_CAEEL
biological_process	GO:1902902	negative regulation of autophagosome assembly	2	4	0.5	0.981584	0.142767	1	1	EPG2_CAEEL	VMP1_CAEEL
molecular_function	GO:0001540	amyloid-beta binding	2	4	0.5	0.98542	0.123699	1	1	FEH1_CAEEL	A0A0K3ARY0_CAEEL
biological_process	GO:0009410	response to xenobiotic stimulus	2	38	0.0526316	0.00304547	0.999129	0.71	1	UNC80_CAEEL	G5ECI9_CAEEL
cellular_component	GO:0043197	dendritic spine	2	4	0.5	0.989327	0.101968	1	1	LIN10_CAEEL	SHANK_CAEEL
molecular_function	GO:0046920	alpha-(1->3)-fucosyltransferase activity	2	16	0.125	0.513084	0.753764	1	1	D1MN84_CAEEL	Q18255_CAEEL
molecular_function	GO:0010997	anaphase-promoting complex binding	2	5	0.4	0.967898	0.184763	1	1	G3MU54_CAEEL	O17838_CAEEL
biological_process	GO:0045471	response to ethanol	2	4	0.5	0.410004	0.823538	1	1	CALR_CAEEL	NO66_CAEEL
molecular_function	GO:0030515	snoRNA binding	2	8	0.25	0.95988	0.107564	1	1	O45012_CAEEL	Q19433_CAEEL
biological_process	GO:0051085	chaperone cofactor-dependent protein refolding	2	19	0.105263	0.331418	0.868703	1	1	HSP1_CAEEL	HSP7C_CAEEL
cellular_component	GO:0034045	phagophore assembly site membrane	2	10	0.2	0.714166	0.578434	1	1	UNC51_CAEEL	ATG2_CAEEL
biological_process	GO:0034497	protein localization to phagophore assembly site	2	6	0.333333	0.930089	0.281877	1	1	ATG13_CAEEL	Q9TXN6_CAEEL
molecular_function	GO:0004983	neuropeptide Y receptor activity	2	24	0.0833333	0.234382	0.916638	1	1	O62062_CAEEL	A0A0K3AYF5_CAEEL
molecular_function	GO:0051117	ATPase binding	2	13	0.153846	0.651105	0.642275	1	1	VPP1_CAEEL	VPP2_CAEEL
biological_process	GO:0006612	protein targeting to membrane	2	21	0.0952381	0.45805	0.685926	1	1	NACA_CAEEL	G5EFD8_CAEEL
cellular_component	GO:0034098	VCP-NPL4-UFD1 AAA ATPase complex	2	6	0.333333	0.957414	0.209804	1	1	TERA1_CAEEL	TERA2_CAEEL
molecular_function	GO:0044183	protein folding chaperone	2	15	0.133333	0.557795	0.720408	1	1	HSP1_CAEEL	HSP7C_CAEEL
biological_process	GO:0034198	cellular response to amino acid starvation	2	12	0.166667	0.598414	0.689913	1	1	O61201_CAEEL	G5EBK0_CAEEL
biological_process	GO:0033522	histone H2A ubiquitination	2	2	1	1	0.00529568	1	0.999	PCGF3_CAEEL	RING2_CAEEL
biological_process	GO:1904531	positive regulation of actin filament binding	2	2	1	1	0.0303943	1	1	EXC6_CAEEL	G5ECM5_CAEEL
molecular_function	GO:0061608	nuclear import signal receptor activity	2	12	0.166667	0.698628	0.59714	1	1	IMA2_CAEEL	Q9N5V3_CAEEL
molecular_function	GO:0030151	molybdenum ion binding	2	7	0.285714	0.912511	0.313374	1	1	A0A7R9XNE4_CAEEL	Q9XTQ8_CAEEL
molecular_function	GO:0004175	endopeptidase activity	2	9	0.222222	0.0350256	0.97602	0.999	1	LPLT1_CAEEL	PSN_CAEEL
cellular_component	GO:0042555	MCM complex	2	7	0.285714	0.933324	0.267056	1	1	Q9XXI9_CAEEL	Q7K7J6_CAEEL
biological_process	GO:0000727	double-strand break repair via break-induced replication	2	20	0.1	0.296499	0.887058	1	1	Q9XXI9_CAEEL	Q7K7J6_CAEEL
biological_process	GO:0031532	actin cytoskeleton reorganization	2	5	0.4	0.850434	0.419326	1	1	CED1_CAEEL	Q17910_CAEEL
molecular_function	GO:0042577	lipid phosphatase activity	2	11	0.181818	0.698628	0.59714	1	1	H2KZD1_CAEEL	Q19403_CAEEL
molecular_function	GO:0008195	phosphatidate phosphatase activity	2	10	0.2	0.791795	0.494453	1	1	H2KZD1_CAEEL	Q19403_CAEEL
biological_process	GO:0035720	intraciliary anterograde transport	2	5	0.4	0.893145	0.351886	1	1	CHE13_CAEEL	OSM3_CAEEL
biological_process	GO:2000650	negative regulation of sodium ion transmembrane transporter activity	2	3	0.666667	0.994704	0.0805916	1	1	A0A061ACQ8_CAEEL	Q9BKW4_CAEEL
cellular_component	GO:0044298	cell body membrane	2	3	0.666667	1	6.39955e-07	1	0	MEC10_CAEEL	VPP2_CAEEL
cellular_component	GO:0017109	glutamate-cysteine ligase complex	2	3	0.666667	0.997009	0.0563205	1	1	Q966L2_CAEEL	A9CZN9_CAEEL
biological_process	GO:0006750	glutathione biosynthetic process	2	3	0.666667	0.994704	0.0805916	1	1	Q966L2_CAEEL	A9CZN9_CAEEL
biological_process	GO:0000302	response to reactive oxygen species	2	11	0.181818	0.358145	0.784854	1	1	PMK1_CAEEL	SEK1_CAEEL
biological_process	GO:0061061	muscle structure development	2	10	0.2	0.999888	0.000237882	1	0.245	KY_CAEEL	G5EFL5_CAEEL
cellular_component	GO:0035189	Rb-E2F complex	2	3	0.666667	0.997009	0.0563205	1	1	LIN35_CAEEL	TFDP1_CAEEL
biological_process	GO:0043433	negative regulation of DNA-binding transcription factor activity	2	4	0.5	0.959914	0.211222	1	1	LIN35_CAEEL	TFDP1_CAEEL
biological_process	GO:0045930	negative regulation of mitotic cell cycle	2	2	1	0.99978	0.00062827	1	0.468	LIN35_CAEEL	CUL1_CAEEL
biological_process	GO:0042307	positive regulation of protein import into nucleus	2	4	0.5	0.981584	0.142767	1	1	PLCE1_CAEEL	ULP4_CAEEL
biological_process	GO:0048268	clathrin coat assembly	2	6	0.333333	0.930089	0.281877	1	1	H2KYR2_CAEEL	Q9TXS0_CAEEL
biological_process	GO:0070593	dendrite self-avoidance	2	15	0.133333	0.499693	0.764861	1	1	RIG3_CAEEL	Q53U87_CAEEL
cellular_component	GO:0043614	multi-eIF complex	2	2	1	1	0.0207676	1	1	EIF3A_CAEEL	Q9BKU3_CAEEL
cellular_component	GO:0008305	integrin complex	2	4	0.5	0.989327	0.101968	1	1	INA1_CAEEL	PAT3_CAEEL
biological_process	GO:1903104	regulation of insulin receptor signaling pathway involved in determination of adult lifespan	2	4	0.5	0.981584	0.142767	1	1	NOG1_CAEEL	G5ECZ8_CAEEL
biological_process	GO:1900182	positive regulation of protein localization to nucleus	2	11	0.181818	0.895284	0.258119	1	1	PMK1_CAEEL	O61907_CAEEL
molecular_function	GO:0051787	misfolded protein binding	2	16	0.125	0.513084	0.753764	1	1	HSP1_CAEEL	HSP7C_CAEEL
biological_process	GO:0030970	retrograde protein transport, ER to cytosol	2	4	0.5	0.981584	0.142767	1	1	TERA1_CAEEL	TERA2_CAEEL
biological_process	GO:0097240	chromosome attachment to the nuclear envelope	2	14	0.142857	0.54813	0.729587	1	1	Q19973_CAEEL	Q95XW8_CAEEL
molecular_function	GO:0005547	phosphatidylinositol-3,4,5-trisphosphate binding	2	9	0.222222	0.835622	0.437204	1	1	AKT2_CAEEL	H2KZV4_CAEEL
molecular_function	GO:0017124	SH3 domain binding	2	17	0.117647	0.470194	0.783625	1	1	MIG10_CAEEL	MYSP_CAEEL
biological_process	GO:0034063	stress granule assembly	2	8	0.25	0.850434	0.419326	1	1	E2AKB_CAEEL	Q9XW17_CAEEL
molecular_function	GO:0038022	G protein-coupled olfactory receptor activity	2	168	0.0119048	7.57627e-11	1	0	1	O44660_CAEEL	E4MVC7_CAEEL
biological_process	GO:0033627	cell adhesion mediated by integrin	2	2	1	1	0.00529568	1	0.999	PAT3_CAEEL	Q19305_CAEEL
cellular_component	GO:1990112	RQC complex	2	4	0.5	0.989327	0.101968	1	1	Q9BKR5_CAEEL	P90919_CAEEL
molecular_function	GO:0043047	single-stranded telomeric DNA binding	2	7	0.285714	0.912511	0.313374	1	1	POT1_CAEEL	RAD50_CAEEL
biological_process	GO:0050906	detection of stimulus involved in sensory perception	2	4	0.5	0.207252	0.890074	1	1	TMC1_CAEEL	A0A2C9C2L6_CAEEL
biological_process	GO:0000380	alternative mRNA splicing, via spliceosome	2	7	0.285714	0.360185	0.774631	1	1	PUF60_CAEEL	Q20966_CAEEL
molecular_function	GO:0009383	rRNA (cytosine-C5-)-methyltransferase activity	2	3	0.666667	0.995856	0.0691392	1	1	NSUN1_CAEEL	NSUN5_CAEEL
biological_process	GO:1900035	negative regulation of cellular response to heat	2	2	1	1	0.0303943	1	1	NSUN1_CAEEL	NSUN5_CAEEL
biological_process	GO:0070475	rRNA base methylation	2	4	0.5	0.930089	0.281877	1	1	NSUN1_CAEEL	NSUN5_CAEEL
cellular_component	GO:0031932	TORC2 complex	2	8	0.25	0.904454	0.324226	1	1	SMG1_CAEEL	TOR_CAEEL
biological_process	GO:0038203	TORC2 signaling	2	6	0.333333	0.930089	0.281877	1	1	A0A2K5ATM8_CAEEL	O17591_CAEEL
cellular_component	GO:0071004	U2-type prespliceosome	2	15	0.133333	0.629882	0.658643	1	1	YO61_CAEEL	G5ECL3_CAEEL
molecular_function	GO:0008143	poly(A) binding	2	24	0.0833333	0.234382	0.916638	1	1	ZC3HE_CAEEL	A0A4V0IN13_CAEEL
biological_process	GO:0048790	maintenance of presynaptic active zone structure	2	3	0.666667	0.994704	0.0805916	1	1	CLA1_CAEEL	O44490_CAEEL
biological_process	GO:0031991	regulation of actomyosin contractile ring contraction	2	6	0.333333	0.930089	0.281877	1	1	PAR4_CAEEL	Q8MQ03_CAEEL
biological_process	GO:0051640	organelle localization	2	4	0.5	0.987199	0.0181844	1	1	Q9TXM1_CAEEL	Q9TZI9_CAEEL
biological_process	GO:0006265	DNA topological change	2	10	0.2	0.753483	0.542077	1	1	TOP3_CAEEL	TOP1_CAEEL
biological_process	GO:0048284	organelle fusion	2	6	0.333333	0.0142474	0.995243	0.995	1	SORF2_CAEEL	BECN_CAEEL
biological_process	GO:2000643	positive regulation of early endosome to late endosome transport	2	8	0.25	0.850434	0.419326	1	1	SORF2_CAEEL	BECN_CAEEL
molecular_function	GO:0030942	endoplasmic reticulum signal peptide binding	2	4	0.5	0.98542	0.123699	1	1	SRP68_CAEEL	O16928_CAEEL
biological_process	GO:0016203	muscle attachment	2	4	0.5	0.850434	0.419326	1	1	O61980_CAEEL	Q19305_CAEEL
biological_process	GO:0048730	epidermis morphogenesis	2	14	0.142857	0.54813	0.729587	1	1	G5EEE7_CAEEL	G5EDD3_CAEEL
biological_process	GO:0043486	histone exchange	2	7	0.285714	0.989136	0.0555152	1	1	SSL1_CAEEL	Q93230_CAEEL
biological_process	GO:0051228	mitotic spindle disassembly	2	2	1	1	0.0303943	1	1	TERA1_CAEEL	TERA2_CAEEL
molecular_function	GO:0004620	phospholipase activity	2	20	0.1	1	4.85001e-11	1	0	PLA1_CAEEL	Q965W0_CAEEL
biological_process	GO:0008544	epidermis development	2	16	0.125	0.409882	0.734958	1	1	LIN26_CAEEL	HM18_CAEEL
biological_process	GO:0000447	endonucleolytic cleavage in ITS1 to separate SSU-rRNA from 5.8S rRNA and LSU-rRNA from tricistronic rRNA transcript (SSU-rRNA, 5.8S rRNA, LSU-rRNA)	2	5	0.4	0.959914	0.211222	1	1	O44734_CAEEL	Q20760_CAEEL
molecular_function	GO:0004819	glutamine-tRNA ligase activity	2	3	0.666667	0.995856	0.0691392	1	1	SYQ_CAEEL	D3YT95_CAEEL
biological_process	GO:0006425	glutaminyl-tRNA aminoacylation	2	3	0.666667	0.994704	0.0805916	1	1	SYQ_CAEEL	D3YT95_CAEEL
molecular_function	GO:0005267	potassium channel activity	2	16	0.125	1	1.19177e-11	1	0	A0A4V0INP7_CAEEL	A0A061AD18_CAEEL
cellular_component	GO:0005879	axonemal microtubule	2	5	0.4	0.976176	0.154065	1	1	RPI1_CAEEL	TTC30_CAEEL
biological_process	GO:0046626	regulation of insulin receptor signaling pathway	2	3	0.666667	0.981359	0.0800979	1	1	OSM3_CAEEL	IF122_CAEEL
biological_process	GO:0070192	chromosome organization involved in meiotic cell cycle	2	6	0.333333	0.999412	0.00167692	1	0.836	NIPBL_CAEEL	RAD50_CAEEL
biological_process	GO:0006400	tRNA modification	2	7	0.285714	0.075047	0.96462	1	1	G5EBS1_CAEEL	Q9N4F1_CAEEL
biological_process	GO:0016242	negative regulation of macroautophagy	2	2	1	0.999176	0.0102604	1	1	SMG1_CAEEL	TOR_CAEEL
molecular_function	GO:0003917	DNA topoisomerase type I (single strand cut, ATP-independent) activity	2	5	0.4	0.967898	0.184763	1	1	TOP3_CAEEL	TOP1_CAEEL
biological_process	GO:0007004	telomere maintenance via telomerase	2	7	0.285714	0.893145	0.351886	1	1	RAD50_CAEEL	CLK2_CAEEL
biological_process	GO:0023041	neuronal signal transduction	2	6	0.333333	0.944485	0.196591	1	1	B6VQ88_CAEEL	B6VQ87_CAEEL
biological_process	GO:0006509	membrane protein ectodomain proteolysis	2	9	0.222222	0.701951	0.596305	1	1	PSN_CAEEL	Q19844_CAEEL
biological_process	GO:0018095	protein polyglutamylation	2	5	0.4	0.959914	0.211222	1	1	TTC30_CAEEL	TTLL4_CAEEL
molecular_function	GO:0045499	chemorepellent activity	2	4	0.5	0.98542	0.123699	1	1	SEM2A_CAEEL	Q19764_CAEEL
molecular_function	GO:0030215	semaphorin receptor binding	2	6	0.333333	0.943382	0.248835	1	1	SEM2A_CAEEL	Q19764_CAEEL
molecular_function	GO:0003863	3-methyl-2-oxobutanoate dehydrogenase (2-methylpropanoyl-transferring) activity	2	2	1	1	0.0258089	1	1	ODBA_CAEEL	Q4A1S8_CAEEL
biological_process	GO:0009083	branched-chain amino acid catabolic process	2	7	0.285714	0.850434	0.419326	1	1	ODBA_CAEEL	Q4A1S8_CAEEL
biological_process	GO:0043393	regulation of protein binding	2	2	1	0.999176	0.0102604	1	1	TPM1_CAEEL	TPM3_CAEEL
biological_process	GO:0006296	nucleotide-excision repair, DNA incision, 5'-to lesion	2	3	0.666667	0.994704	0.0805916	1	1	NTH_CAEEL	G5EBZ1_CAEEL
molecular_function	GO:0015106	bicarbonate transmembrane transporter activity	2	13	0.153846	0.967954	0.100133	1	1	G5EEA7_CAEEL	O17951_CAEEL
molecular_function	GO:0019531	oxalate transmembrane transporter activity	2	13	0.153846	0.651105	0.642275	1	1	G5EEA7_CAEEL	O17951_CAEEL
molecular_function	GO:0008271	secondary active sulfate transmembrane transporter activity	2	13	0.153846	0.651105	0.642275	1	1	G5EEA7_CAEEL	O17951_CAEEL
biological_process	GO:0006383	transcription by RNA polymerase III	2	6	0.333333	0.930781	0.153799	1	1	Q95PV7_CAEEL	Q9N3T3_CAEEL
biological_process	GO:0001731	formation of translation preinitiation complex	2	10	0.2	0.753483	0.542077	1	1	IF5_CAEEL	Q18186_CAEEL
biological_process	GO:0070534	protein K63-linked ubiquitination	2	6	0.333333	0.979348	0.106855	1	1	UB2V1_CAEEL	HECD1_CAEEL
cellular_component	GO:0005745	m-AAA complex	2	5	0.4	0.976176	0.154065	1	1	G5EDB6_CAEEL	G5EGR7_CAEEL
biological_process	GO:0034982	mitochondrial protein processing	2	5	0.4	0.649945	0.645555	1	1	G5EDB6_CAEEL	G5EGR7_CAEEL
cellular_component	GO:0000220	vacuolar proton-transporting V-type ATPase, V0 domain	2	3	0.666667	0.997009	0.0563205	1	1	VPP1_CAEEL	VPP2_CAEEL
biological_process	GO:0090435	protein localization to nuclear envelope	2	4	0.5	0.753483	0.542077	1	1	UNC83_CAEEL	Q22078_CAEEL
cellular_component	GO:0070776	MOZ/MORF histone acetyltransferase complex	2	5	0.4	0.976176	0.154065	1	1	LIN49_CAEEL	Q9GRZ5_CAEEL
biological_process	GO:0044154	histone H3-K14 acetylation	2	5	0.4	0.959914	0.211222	1	1	LIN49_CAEEL	Q9GRZ5_CAEEL
molecular_function	GO:0048487	beta-tubulin binding	2	6	0.333333	0.943382	0.248835	1	1	A0A2C9C2S9_CAEEL	A0A2C9C2L6_CAEEL
biological_process	GO:0070830	bicellular tight junction assembly	2	3	0.666667	0.994704	0.0805916	1	1	Q17549_CAEEL	A0A3B1DQX2_CAEEL
biological_process	GO:1900364	negative regulation of mRNA polyadenylation	2	2	1	1	0.0303943	1	1	ZC3HE_CAEEL	A0A4V0IN13_CAEEL
biological_process	GO:0043488	regulation of mRNA stability	2	6	0.333333	0.0723062	0.970145	1	1	ZC3HE_CAEEL	A0A4V0IN13_CAEEL
biological_process	GO:1905168	positive regulation of double-strand break repair via homologous recombination	2	3	0.666667	0.994704	0.0805916	1	1	WAPL_CAEEL	BARD1_CAEEL
biological_process	GO:0031123	RNA 3'-end processing	2	19	0.105263	0.673387	0.426495	1	1	G5EFM8_CAEEL	G5EFR3_CAEEL
cellular_component	GO:0030692	Noc4p-Nop14p complex	2	2	1	1	0.0207676	1	1	YO93_CAEEL	Q9N3Q9_CAEEL
biological_process	GO:0070072	vacuolar proton-transporting V-type ATPase complex assembly	2	4	0.5	0.981584	0.142767	1	1	O01314_CAEEL	Q21821_CAEEL
biological_process	GO:0036503	ERAD pathway	2	2	1	0.99655	0.00839141	1	1	YOUD_CAEEL	Q23382_CAEEL
biological_process	GO:0048024	regulation of mRNA splicing, via spliceosome	2	15	0.133333	0.0820061	0.962955	1	1	YKR1_CAEEL	Q8MXD9_CAEEL
cellular_component	GO:0000938	GARP complex	2	6	0.333333	0.957414	0.209804	1	1	VPS51_CAEEL	G8XYY4_CAEEL
biological_process	GO:0006896	Golgi to vacuole transport	2	7	0.285714	0.893145	0.351886	1	1	O16637_CAEEL	Q95X88_CAEEL
biological_process	GO:0031119	tRNA pseudouridine synthesis	2	6	0.333333	0.930089	0.281877	1	1	Q9XXN0_CAEEL	B1V8I7_CAEEL
biological_process	GO:0019099	female germ-line sex determination	2	2	1	1	0.0303943	1	1	TRA1_CAEEL	CAN5_CAEEL
biological_process	GO:0000479	endonucleolytic cleavage of tricistronic rRNA transcript (SSU-rRNA, 5.8S rRNA, LSU-rRNA)	2	3	0.666667	0.994204	0.0293456	1	1	TSR1_CAEEL	Q9N306_CAEEL
biological_process	GO:0015693	magnesium ion transport	2	5	0.4	0.959914	0.211222	1	1	CNNM1_CAEEL	CNNM3_CAEEL
biological_process	GO:0007041	lysosomal transport	2	10	0.2	0.664689	0.550423	1	1	VPS51_CAEEL	O44897_CAEEL
biological_process	GO:0045666	positive regulation of neuron differentiation	2	4	0.5	0.981584	0.142767	1	1	ZTF11_CAEEL	Q23665_CAEEL
molecular_function	GO:0043035	chromatin insulator sequence binding	2	2	1	1	0.0258089	1	1	ZTF6_CAEEL	Q8IG38_CAEEL
biological_process	GO:0007063	regulation of sister chromatid cohesion	2	4	0.5	0.999834	0.0024668	1	0.928	TIM_CAEEL	Q21843_CAEEL
biological_process	GO:0032515	negative regulation of phosphoprotein phosphatase activity	2	8	0.25	0.850434	0.419326	1	1	YS88_CAEEL	G5EGI8_CAEEL
biological_process	GO:0061709	reticulophagy	2	6	0.333333	0.930089	0.281877	1	1	UNC51_CAEEL	ATG2_CAEEL
molecular_function	GO:0072572	poly-ADP-D-ribose binding	2	6	0.333333	0.943382	0.248835	1	1	O17719_CAEEL	Q8WQB0_CAEEL
biological_process	GO:0045824	negative regulation of innate immune response	2	4	0.5	0.981584	0.142767	1	1	ZIP3_CAEEL	Q7JP61_CAEEL
biological_process	GO:0071947	protein deubiquitination involved in ubiquitin-dependent protein catabolic process	2	3	0.666667	0.994704	0.0805916	1	1	V6CM05_CAEEL	Q9N4T5_CAEEL
biological_process	GO:2000292	regulation of defecation	2	8	0.25	0.529291	0.703501	1	1	Q22585_CAEEL	Q17860_CAEEL
cellular_component	GO:1990565	HSP90-CDC37 chaperone complex	2	2	1	1	0.0207676	1	1	CDC37_CAEEL	HSP90_CAEEL
biological_process	GO:0045144	meiotic sister chromatid segregation	2	4	0.5	0.999842	0.00085715	1	0.608	CAPG1_CAEEL	DPY26_CAEEL
biological_process	GO:0006337	nucleosome disassembly	2	2	1	1	0.0303943	1	1	ASF1L_CAEEL	ASF1_CAEEL
cellular_component	GO:0034663	endoplasmic reticulum chaperone complex	2	4	0.5	0.989327	0.101968	1	1	HSP7C_CAEEL	Q22515_CAEEL
biological_process	GO:0042026	protein refolding	2	12	0.166667	0.649945	0.645555	1	1	HSP1_CAEEL	HSP7C_CAEEL
biological_process	GO:0035735	intraciliary transport involved in cilium assembly	2	4	0.5	0.981584	0.142767	1	1	A0A2C9C2S9_CAEEL	A0A2C9C2L6_CAEEL
molecular_function	GO:0005179	hormone activity	2	31	0.0645161	0.0639213	0.983355	1	1	ILB1_CAEEL	Q9XVA1_CAEEL
molecular_function	GO:0005158	insulin receptor binding	2	5	0.4	0.967898	0.184763	1	1	Q18820_CAEEL	Q2L6X9_CAEEL
biological_process	GO:0034080	CENP-A containing chromatin assembly	2	2	1	1	0.0303943	1	1	NASP1_CAEEL	O17687_CAEEL
biological_process	GO:0017196	N-terminal peptidyl-methionine acetylation	2	7	0.285714	0.893145	0.351886	1	1	NAA25_CAEEL	Q8WTL6_CAEEL
molecular_function	GO:0003707	steroid hormone receptor activity	2	2	1	1	0.0258089	1	1	NHR64_CAEEL	A0A2C9C2W7_CAEEL
molecular_function	GO:0003910	DNA ligase (ATP) activity	2	5	0.4	0.967898	0.184763	1	1	DNLI1_CAEEL	Q21275_CAEEL
biological_process	GO:0006266	DNA ligation	2	3	0.666667	0.981584	0.142767	1	1	DNLI1_CAEEL	Q21275_CAEEL
cellular_component	GO:0043625	delta DNA polymerase complex	2	7	0.285714	0.933324	0.267056	1	1	C7IVS4_CAEEL	Q9NAH1_CAEEL
molecular_function	GO:0015501	glutamate:sodium symporter activity	2	7	0.285714	0.912511	0.313374	1	1	EAT4_CAEEL	O18210_CAEEL
molecular_function	GO:0001591	dopamine neurotransmitter receptor activity, coupled via Gi/Go	2	2	1	1	0.0258089	1	1	DOPR2_CAEEL	DOPR3_CAEEL
biological_process	GO:0035066	positive regulation of histone acetylation	2	4	0.5	0.981584	0.142767	1	1	Q19953_CAEEL	Q5DX44_CAEEL
molecular_function	GO:0004029	aldehyde dehydrogenase (NAD+) activity	2	14	0.142857	0.603961	0.683314	1	1	Q7Z1Q3_CAEEL	Q7Z1Q2_CAEEL
biological_process	GO:0045324	late endosome to vacuole transport	2	7	0.285714	0.296499	0.887058	1	1	BECN_CAEEL	O02208_CAEEL
molecular_function	GO:0004528	phosphodiesterase I activity	2	2	1	1	0.0258089	1	1	FAN1_CAEEL	V6CK03_CAEEL
biological_process	GO:0030838	positive regulation of actin filament polymerization	2	16	0.125	0.0489505	0.98797	1	1	Q22715_CAEEL	D6VPA1_CAEEL
molecular_function	GO:0016504	peptidase activator activity	2	12	0.166667	0.513084	0.753764	1	1	P91834_CAEEL	K7ZUR1_CAEEL
biological_process	GO:0044773	mitotic DNA damage checkpoint signaling	2	4	0.5	0.990992	0.026861	1	1	DCLK_CAEEL	Q22139_CAEEL
cellular_component	GO:0034709	methylosome	2	2	1	1	0.0207676	1	1	G5EFZ5_CAEEL	G5EG22_CAEEL
biological_process	GO:0060990	lipid tube assembly involved in organelle fission	2	7	0.285714	0.893145	0.351886	1	1	G5ECC3_CAEEL	Q9N5B7_CAEEL
cellular_component	GO:0045120	pronucleus	2	5	0.4	0.957414	0.209804	1	1	Q9XXI9_CAEEL	Q7K7J6_CAEEL
biological_process	GO:0034059	response to anoxia	2	4	0.5	0.981584	0.142767	1	1	Q9XX00_CAEEL	O02053_CAEEL
biological_process	GO:0046847	filopodium assembly	2	3	0.666667	0.979348	0.106855	1	1	G5ECM5_CAEEL	X5LV34_CAEEL
biological_process	GO:0051310	metaphase plate congression	2	2	1	0.999715	0.00156583	1	0.827	G5EE37_CAEEL	X5M920_CAEEL
biological_process	GO:0071044	histone mRNA catabolic process	2	2	1	1	0.0303943	1	1	G5EBX6_CAEEL	Q8I129_CAEEL
biological_process	GO:0071040	nuclear polyadenylation-dependent antisense transcript catabolic process	2	2	1	1	0.0303943	1	1	G5EBX6_CAEEL	Q8I129_CAEEL
biological_process	GO:0071039	nuclear polyadenylation-dependent CUT catabolic process	2	2	1	1	0.0303943	1	1	G5EBX6_CAEEL	Q8I129_CAEEL
biological_process	GO:0071036	nuclear polyadenylation-dependent snoRNA catabolic process	2	2	1	1	0.0303943	1	1	G5EBX6_CAEEL	Q8I129_CAEEL
biological_process	GO:0071037	nuclear polyadenylation-dependent snRNA catabolic process	2	2	1	1	0.0303943	1	1	G5EBX6_CAEEL	Q8I129_CAEEL
biological_process	GO:0098943	neurotransmitter receptor transport, postsynaptic endosome to lysosome	2	3	0.666667	0.994704	0.0805916	1	1	O16637_CAEEL	Q95X88_CAEEL
biological_process	GO:0099518	vesicle cytoskeletal trafficking	2	2	1	0.907956	0.165982	1	1	Q8I0Z1_CAEEL	Q9XTT2_CAEEL
biological_process	GO:0065008	regulation of biological quality	2	7	0.285714	1	1.08348e-07	1	0	F5GUE6_CAEEL	Q93871_CAEEL
biological_process	GO:1902751	positive regulation of cell cycle G2/M phase transition	2	2	1	0.98974	0.0699109	1	1	A0A0K3AXQ4_CAEEL	A0A0K3ASE2_CAEEL
molecular_function	GO:0045504	dynein heavy chain binding	2	8	0.25	0.87623	0.376576	1	1	Q95YA5_CAEEL	Q18263_CAEEL
biological_process	GO:0000453	enzyme-directed rRNA 2'-O-methylation	2	2	1	1	0.0303943	1	1	Q9N5N9_CAEEL	Q5CCJ2_CAEEL
molecular_function	GO:0016298	lipase activity	2	25	0.08	1	2.87037e-07	1	0	Q966P1_CAEEL	E7FM69_CAEEL
molecular_function	GO:0036374	glutathione hydrolase activity	2	13	0.153846	0.651105	0.642275	1	1	H2L030_CAEEL	Q7KX02_CAEEL
molecular_function	GO:0000048	peptidyltransferase activity	2	11	0.181818	0.745809	0.547845	1	1	H2L030_CAEEL	Q7KX02_CAEEL
biological_process	GO:0006751	glutathione catabolic process	2	16	0.125	0.453547	0.796062	1	1	H2L030_CAEEL	Q7KX02_CAEEL
molecular_function	GO:0047105	4-trimethylammoniobutyraldehyde dehydrogenase activity	2	4	0.5	0.98542	0.123699	1	1	Q7Z1Q3_CAEEL	Q7Z1Q2_CAEEL
molecular_function	GO:0019145	aminobutyraldehyde dehydrogenase activity	2	4	0.5	0.98542	0.123699	1	1	Q7Z1Q3_CAEEL	Q7Z1Q2_CAEEL
biological_process	GO:0034472	snRNA 3'-end processing	2	12	0.166667	0.412186	0.791302	1	1	O45075_CAEEL	Q86MG4_CAEEL
biological_process	GO:2000060	positive regulation of ubiquitin-dependent protein catabolic process	2	2	1	0.709841	0.421946	1	1	Q7JP60_CAEEL	H2L007_CAEEL
cellular_component	GO:0030427	site of polarized growth	2	3	0.666667	0.997158	0.0138718	1	0.981	Q5DX48_CAEEL	H2KZU6_CAEEL
biological_process	GO:0019318	hexose metabolic process	2	4	0.5	0.86503	0.221738	1	1	Q9XU15_CAEEL	Q9N4A5_CAEEL
cellular_component	GO:0032153	cell division site	2	6	0.333333	0.999991	4.2734e-05	1	0.004	Q18076_CAEEL	H2KYV3_CAEEL
cellular_component	GO:0031105	septin complex	2	6	0.333333	0.957414	0.209804	1	1	Q18076_CAEEL	H2KYV3_CAEEL
cellular_component	GO:0005940	septin ring	2	6	0.333333	0.957414	0.209804	1	1	Q18076_CAEEL	H2KYV3_CAEEL
biological_process	GO:0061640	cytoskeleton-dependent cytokinesis	2	6	0.333333	0.89881	0.163148	1	1	Q18076_CAEEL	H2KYV3_CAEEL
biological_process	GO:0010499	proteasomal ubiquitin-independent protein catabolic process	2	5	0.4	0.959914	0.211222	1	1	P91834_CAEEL	K7ZUR1_CAEEL
cellular_component	GO:0098830	presynaptic endosome	2	2	1	1	0.0207676	1	1	O16637_CAEEL	Q95X88_CAEEL
biological_process	GO:0016182	synaptic vesicle budding from endosome	2	2	1	1	0.0303943	1	1	O16637_CAEEL	Q95X88_CAEEL
biological_process	GO:0048499	synaptic vesicle membrane organization	2	2	1	0.753483	0.542077	1	1	O16637_CAEEL	Q95X88_CAEEL
cellular_component	GO:0072487	MSL complex	2	7	0.285714	0.933324	0.267056	1	1	A0A131MAV3_CAEEL	A0A131MAQ8_CAEEL
molecular_function	GO:0097322	7SK snRNA binding	2	2	1	1	0.0258089	1	1	I2HAG3_CAEEL	Q9U2K4_CAEEL
molecular_function	GO:0004467	long-chain fatty acid-CoA ligase activity	2	14	0.142857	0.603961	0.683314	1	1	O16775_CAEEL	Q21872_CAEEL
molecular_function	GO:0008482	sulfite oxidase activity	2	3	0.666667	0.995856	0.0691392	1	1	A0A7R9XNE4_CAEEL	Q9XTQ8_CAEEL
molecular_function	GO:0005049	nuclear export signal receptor activity	2	9	0.222222	0.835622	0.437204	1	1	Q8MPS6_CAEEL	Q23089_CAEEL
biological_process	GO:0070536	protein K63-linked deubiquitination	2	5	0.4	0.959914	0.211222	1	1	V6CM05_CAEEL	Q9N4T5_CAEEL
molecular_function	GO:0016040	glutamate synthase (NADH) activity	2	2	1	1	0.0258089	1	1	K8F7V7_CAEEL	G5EF05_CAEEL
molecular_function	GO:0015930	glutamate synthase activity	2	2	1	1	0.0258089	1	1	K8F7V7_CAEEL	G5EF05_CAEEL
biological_process	GO:0019676	ammonia assimilation cycle	2	2	1	1	0.0303943	1	1	K8F7V7_CAEEL	G5EF05_CAEEL
biological_process	GO:0097054	L-glutamate biosynthetic process	2	2	1	1	0.0303943	1	1	K8F7V7_CAEEL	G5EF05_CAEEL
biological_process	GO:0043966	histone H3 acetylation	2	6	0.333333	0.939551	0.178288	1	1	Q23039_CAEEL	Q9XVX8_CAEEL
biological_process	GO:0000480	endonucleolytic cleavage in 5'-ETS of tricistronic rRNA transcript (SSU-rRNA, 5.8S rRNA, LSU-rRNA)	2	4	0.5	0.981584	0.142767	1	1	O44734_CAEEL	O16318_CAEEL
biological_process	GO:0000472	endonucleolytic cleavage to generate mature 5'-end of SSU-rRNA from (SSU-rRNA, 5.8S rRNA, LSU-rRNA)	2	4	0.5	0.981584	0.142767	1	1	O44734_CAEEL	O16318_CAEEL
molecular_function	GO:0004315	3-oxoacyl-[acyl-carrier-protein] synthase activity	2	5	0.4	0.967898	0.184763	1	1	A0A1C3NSM6_CAEEL	Q18559_CAEEL
cellular_component	GO:0062023	collagen-containing extracellular matrix	2	13	0.153846	0.999162	0.00197975	1	0.41	Q18914_CAEEL	H2KYR5_CAEEL
biological_process	GO:0042058	regulation of epidermal growth factor receptor signaling pathway	2	8	0.25	0.964951	0.0981749	1	1	H2KML1_CAEEL	Q9U2V5_CAEEL
biological_process	GO:0042791	5S class rRNA transcription by RNA polymerase III	2	2	1	1	0.0303943	1	1	U4PBT1_CAEEL	U4PC56_CAEEL
cellular_component	GO:0070461	SAGA-type complex	2	2	1	0.868798	0.328006	1	1	Q19953_CAEEL	Q5DX44_CAEEL
biological_process	GO:1905775	negative regulation of DNA helicase activity	2	2	1	1	0.0303943	1	1	Q9XXI9_CAEEL	Q7K7J6_CAEEL
molecular_function	GO:0018025	calmodulin-lysine N-methyltransferase activity	2	3	0.666667	0.995856	0.0691392	1	1	G5EC81_CAEEL	G5EBV2_CAEEL
biological_process	GO:0035871	protein K11-linked deubiquitination	2	2	1	1	0.0303943	1	1	V6CM05_CAEEL	Q9N4T5_CAEEL
biological_process	GO:0048172	regulation of short-term neuronal synaptic plasticity	2	2	1	1	0.0303943	1	1	A0A2K5ATM8_CAEEL	O17591_CAEEL
biological_process	GO:0090162	establishment of epithelial cell polarity	2	3	0.666667	0.994704	0.0805916	1	1	Q17549_CAEEL	A0A3B1DQX2_CAEEL
molecular_function	GO:0043812	phosphatidylinositol-4-phosphate phosphatase activity	2	4	0.5	0.98542	0.123699	1	1	Q9U330_CAEEL	E3W752_CAEEL
biological_process	GO:2001135	regulation of endocytic recycling	2	3	0.666667	0.999169	0.0057955	1	1	Q9U330_CAEEL	E3W752_CAEEL
biological_process	GO:0034551	mitochondrial respiratory chain complex III assembly	2	4	0.5	0.981584	0.142767	1	1	Q7K742_CAEEL	Q9XW00_CAEEL
molecular_function	GO:0017076	purine nucleotide binding	2	2	1	1	2.175e-07	1	0	C7IVS4_CAEEL	Q9NAH1_CAEEL
molecular_function	GO:0019103	pyrimidine nucleotide binding	2	2	1	1	0.0258089	1	1	C7IVS4_CAEEL	Q9NAH1_CAEEL
cellular_component	GO:0055087	Ski complex	2	2	1	1	0.0207676	1	1	Q9BKR2_CAEEL	Q19103_CAEEL
cellular_component	GO:0030665	clathrin-coated vesicle membrane	2	2	1	0.99351	0.0234506	1	1	O62348_CAEEL	O45718_CAEEL
biological_process	GO:0060236	regulation of mitotic spindle organization	2	3	0.666667	0.999995	0.000166425	1	0.197	G5ECT7_CAEEL	H2FLK2_CAEEL
cellular_component	GO:0071821	FANCM-MHF complex	2	3	0.666667	0.997009	0.0563205	1	1	G5EC81_CAEEL	G5EBV2_CAEEL
biological_process	GO:0044272	sulfur compound biosynthetic process	2	2	1	0.00431621	0.998502	0.826	1	H9G2P9_CAEEL	G5EFH8_CAEEL
molecular_function	GO:0019871	sodium channel inhibitor activity	2	2	1	1	0.0258089	1	1	A0A061ACQ8_CAEEL	Q9BKW4_CAEEL
molecular_function	GO:0035226	glutamate-cysteine ligase catalytic subunit binding	2	2	1	1	0.0258089	1	1	Q966L2_CAEEL	A9CZN9_CAEEL
biological_process	GO:0035229	positive regulation of glutamate-cysteine ligase activity	2	2	1	1	0.0303943	1	1	Q966L2_CAEEL	A9CZN9_CAEEL
molecular_function	GO:0016295	myristoyl-[acyl-carrier-protein] hydrolase activity	2	3	0.666667	0.995856	0.0691392	1	1	A0A1C3NSM6_CAEEL	Q18559_CAEEL
molecular_function	GO:0004320	oleoyl-[acyl-carrier-protein] hydrolase activity	2	3	0.666667	0.995856	0.0691392	1	1	A0A1C3NSM6_CAEEL	Q18559_CAEEL
molecular_function	GO:0016296	palmitoyl-[acyl-carrier-protein] hydrolase activity	2	3	0.666667	0.995856	0.0691392	1	1	A0A1C3NSM6_CAEEL	Q18559_CAEEL
biological_process	GO:0030845	phospholipase C-inhibiting G protein-coupled receptor signaling pathway	2	2	1	1	0.0303943	1	1	Q8T3F0_CAEEL	O17589_CAEEL
biological_process	GO:0061172	regulation of establishment of bipolar cell polarity	2	2	1	1	0.0303943	1	1	H2KZC1_CAEEL	Q5WRT5_CAEEL
biological_process	GO:0043570	maintenance of DNA repeat elements	2	3	0.666667	0.994704	0.0805916	1	1	O62217_CAEEL	Q9N3T8_CAEEL
molecular_function	GO:0051267	CP2 mannose-ethanolamine phosphotransferase activity	2	2	1	1	0.0258089	1	1	Q7JM05_CAEEL	Q19870_CAEEL
molecular_function	GO:0001530	lipopolysaccharide binding	2	2	1	1	0.0258089	1	1	H2KYA0_CAEEL	Q8ITV3_CAEEL
molecular_function	GO:0009055	electron transfer activity	1	16	0.0625	0.0105611	0.998728	0.857	1	DRE2_CAEEL
biological_process	GO:0006099	tricarboxylic acid cycle	1	30	0.0333333	0.0232611	0.996838	1	1	MDHC_CAEEL
biological_process	GO:0010888	negative regulation of lipid storage	1	5	0.2	0.788778	0.61644	1	1	NOG1_CAEEL
biological_process	GO:0071248	cellular response to metal ion	1	4	0.25	0.490045	0.666809	1	1	PMK1_CAEEL
biological_process	GO:0006569	tryptophan catabolic process	1	3	0.333333	0.517035	0.821861	1	1	3HAO_CAEEL
biological_process	GO:0006094	gluconeogenesis	1	13	0.0769231	0.310087	0.917291	1	1	PYC1_CAEEL
biological_process	GO:0060573	cell fate specification involved in pattern specification	1	4	0.25	0.857233	0.535396	1	1	PHA4_CAEEL
biological_process	GO:0016239	positive regulation of macroautophagy	1	6	0.166667	0.649945	0.645555	1	1	PHA4_CAEEL
biological_process	GO:0061771	response to caloric restriction	1	3	0.333333	0.857233	0.535396	1	1	PHA4_CAEEL
biological_process	GO:0043001	Golgi to plasma membrane protein transport	1	6	0.166667	0.517035	0.821861	1	1	Q21954_CAEEL
cellular_component	GO:0031966	mitochondrial membrane	1	14	0.0714286	2.04421e-08	1	0	1	G5EFQ4_CAEEL
biological_process	GO:0006518	peptide metabolic process	1	9	0.111111	8.01971e-12	1	0	1	Q22825_CAEEL
cellular_component	GO:0070765	gamma-secretase complex	1	4	0.25	0.898032	0.463474	1	1	PSN_CAEEL
biological_process	GO:0045165	cell fate commitment	1	27	0.037037	0.127981	0.904722	1	1	G5EGN3_CAEEL
biological_process	GO:0007220	Notch receptor processing	1	6	0.166667	0.718123	0.683352	1	1	PSN_CAEEL
cellular_component	GO:0016513	core-binding factor complex	1	2	0.5	0.979232	0.267505	1	1	PEBB_CAEEL
biological_process	GO:0019827	stem cell population maintenance	1	2	0.5	0.354445	0.8998	1	1	PEBB_CAEEL
molecular_function	GO:0071916	dipeptide transmembrane transporter activity	1	3	0.333333	0.930861	0.408769	1	1	PEPT1_CAEEL
biological_process	GO:0080144	amino acid homeostasis	1	2	0.5	0.969606	0.318356	1	1	PEPT1_CAEEL
biological_process	GO:0042938	dipeptide transport	1	2	0.5	0.969606	0.318356	1	1	PEPT1_CAEEL
biological_process	GO:0015807	L-amino acid transport	1	5	0.2	0.773587	0.428909	1	1	PEPT1_CAEEL
biological_process	GO:2000192	negative regulation of fatty acid transport	1	3	0.333333	0.919408	0.437239	1	1	PEPT1_CAEEL
biological_process	GO:0032006	regulation of TOR signaling	1	1	1	0.769645	0.410308	1	1	PEPT1_CAEEL
molecular_function	GO:0031210	phosphatidylcholine binding	1	8	0.125	0.623424	0.753836	1	1	PCY1_CAEEL
molecular_function	GO:0004115	3',5'-cyclic-AMP phosphodiesterase activity	1	7	0.142857	0.686626	0.706679	1	1	PDE1_CAEEL
molecular_function	GO:0047555	3',5'-cyclic-GMP phosphodiesterase activity	1	3	0.333333	0.930861	0.408769	1	1	PDE1_CAEEL
molecular_function	GO:0048101	calcium- and calmodulin-regulated 3',5'-cyclic-GMP phosphodiesterase activity	1	1	1	1	0.160684	1	1	PDE1_CAEEL
biological_process	GO:0032528	microvillus organization	1	5	0.2	0.580674	0.784206	1	1	PDE1_CAEEL
biological_process	GO:0019934	cGMP-mediated signaling	1	6	0.166667	0.782789	0.45187	1	1	GCY34_CAEEL
molecular_function	GO:0070182	DNA polymerase binding	1	7	0.142857	0.686626	0.706679	1	1	Q7Z151_CAEEL
biological_process	GO:0045740	positive regulation of DNA replication	1	2	0.5	0.788778	0.61644	1	1	ATZ1_CAEEL
biological_process	GO:1900194	negative regulation of oocyte maturation	1	5	0.2	0.580674	0.784206	1	1	HM18_CAEEL
biological_process	GO:0007189	adenylate cyclase-activating G protein-coupled receptor signaling pathway	1	15	0.0666667	0.282432	0.873647	1	1	LPLT1_CAEEL
biological_process	GO:0031987	locomotion involved in locomotory behavior	1	12	0.0833333	0.982248	0.0395054	1	1	G5ECH3_CAEEL
biological_process	GO:0060179	male mating behavior	1	10	0.1	0.949387	0.101597	1	1	ITPR_CAEEL
molecular_function	GO:0008528	G protein-coupled peptide receptor activity	1	183	0.00546448	3.31398e-13	1	0	1	O45739_CAEEL
biological_process	GO:0007166	cell surface receptor signaling pathway	1	19	0.0526316	0.0886539	0.930249	1	1	LPLT1_CAEEL
molecular_function	GO:0003810	protein-glutamine gamma-glutamyltransferase activity	1	3	0.333333	0.930861	0.408769	1	1	PDI2_CAEEL
biological_process	GO:0080058	protein deglutathionylation	1	3	0.333333	0.919408	0.437239	1	1	PDI2_CAEEL
biological_process	GO:0034976	response to endoplasmic reticulum stress	1	12	0.0833333	0.900077	0.147012	1	1	PDI2_CAEEL
cellular_component	GO:0016222	procollagen-proline 4-dioxygenase complex	1	3	0.333333	0.94368	0.373097	1	1	PDI2_CAEEL
biological_process	GO:0043412	macromolecule modification	1	3	0.333333	0.880747	0.134235	1	1	PDI2_CAEEL
biological_process	GO:0018401	peptidyl-proline hydroxylation to 4-hydroxy-L-proline	1	9	0.111111	0.517035	0.821861	1	1	PDI2_CAEEL
biological_process	GO:1902667	regulation of axon guidance	1	9	0.111111	0.793817	0.339623	1	1	SEM2A_CAEEL
cellular_component	GO:0005811	lipid droplet	1	26	0.0384615	0.0938334	0.98258	1	1	ATG2_CAEEL
biological_process	GO:0007147	female meiosis II	1	1	1	1	0.174375	1	1	PLK1_CAEEL
biological_process	GO:0050770	regulation of axonogenesis	1	4	0.25	0.778262	0.336508	1	1	PK1_CAEEL
biological_process	GO:0060631	regulation of meiosis I	1	2	0.5	0.718123	0.683352	1	1	SULU_CAEEL
cellular_component	GO:0034271	phosphatidylinositol 3-kinase complex, class III, type I	1	4	0.25	0.898032	0.463474	1	1	BECN_CAEEL
cellular_component	GO:0034272	phosphatidylinositol 3-kinase complex, class III, type II	1	4	0.25	0.898032	0.463474	1	1	BECN_CAEEL
molecular_function	GO:0052742	phosphatidylinositol kinase activity	1	5	0.2	0.937886	0.208205	1	1	Q20077_CAEEL
biological_process	GO:0030242	autophagy of peroxisome	1	7	0.142857	0.648114	0.738596	1	1	ATG2_CAEEL
biological_process	GO:0042395	ecdysis, collagen and cuticulin-based cuticle	1	18	0.0555556	0.152363	0.968314	1	1	ACN1_CAEEL
biological_process	GO:1901076	positive regulation of engulfment of apoptotic cell	1	15	0.0666667	0.235139	0.943648	1	1	CED1_CAEEL
biological_process	GO:0030100	regulation of endocytosis	1	11	0.0909091	0.427295	0.69929	1	1	STNB_CAEEL
biological_process	GO:0030210	heparin biosynthetic process	1	3	0.333333	0.919408	0.437239	1	1	GLCE_CAEEL
biological_process	GO:0061564	axon development	1	3	0.333333	0.982961	0.0248553	1	1	Q20007_CAEEL
cellular_component	GO:0022627	cytosolic small ribosomal subunit	1	31	0.0322581	0.0497807	0.992012	0.997	1	RSSA_CAEEL
cellular_component	GO:0070971	endoplasmic reticulum exit site	1	16	0.0625	0.306081	0.91722	1	1	SC161_CAEEL
cellular_component	GO:0012507	ER to Golgi transport vesicle membrane	1	16	0.0625	0.153086	0.967503	1	1	SC161_CAEEL
biological_process	GO:0048208	COPII vesicle coating	1	9	0.111111	0.403695	0.878613	1	1	SC161_CAEEL
biological_process	GO:0070973	protein localization to endoplasmic reticulum exit site	1	8	0.125	0.580674	0.784206	1	1	SC161_CAEEL
molecular_function	GO:0008227	G protein-coupled amine receptor activity	1	2	0.5	0.691546	0.46788	1	1	OAR2_CAEEL
molecular_function	GO:0004989	octopamine receptor activity	1	8	0.125	0.623424	0.753836	1	1	Q7JP61_CAEEL
biological_process	GO:0000493	box H/ACA snoRNP assembly	1	3	0.333333	0.919408	0.437239	1	1	SHQ1_CAEEL
biological_process	GO:0022618	ribonucleoprotein complex assembly	1	2	0.5	0.950071	0.0774306	1	1	SHQ1_CAEEL
cellular_component	GO:0070090	metaphase plate	1	8	0.125	0.675774	0.712188	1	1	Q93413_CAEEL
biological_process	GO:0051306	mitotic sister chromatid separation	1	8	0.125	0.716054	0.442191	1	1	Q22257_CAEEL
biological_process	GO:0030997	regulation of centriole-centriole cohesion	1	5	0.2	0.788778	0.61644	1	1	REC8_CAEEL
biological_process	GO:0061062	regulation of nematode larval development	1	5	0.2	0.999992	2.05404e-05	1	0.024	G5EF14_CAEEL
biological_process	GO:0030206	chondroitin sulfate biosynthetic process	1	37	0.027027	0.00728314	0.999176	0.949	1	CHSSB_CAEEL
biological_process	GO:0015012	heparan sulfate proteoglycan biosynthetic process	1	9	0.111111	0.270413	0.931729	1	1	GLCE_CAEEL
biological_process	GO:0002009	morphogenesis of an epithelium	1	26	0.0384615	0.303638	0.80126	1	1	ATRX_CAEEL
biological_process	GO:0045987	positive regulation of smooth muscle contraction	1	6	0.166667	0.718123	0.683352	1	1	PAT3_CAEEL
cellular_component	GO:0032589	neuron projection membrane	1	16	0.0625	0.99741	0.00810593	1	0.873	MEC4_CAEEL
biological_process	GO:1902435	regulation of male mating behavior	1	5	0.2	0.895284	0.258119	1	1	DOPR2_CAEEL
biological_process	GO:1902847	regulation of neuronal signal transduction	1	3	0.333333	0.919408	0.437239	1	1	DOPR2_CAEEL
biological_process	GO:0072347	response to anesthetic	1	3	0.333333	0.919408	0.437239	1	1	UNC80_CAEEL
molecular_function	GO:0036435	K48-linked polyubiquitin modification-dependent protein binding	1	5	0.2	0.815237	0.583549	1	1	UBXN3_CAEEL
biological_process	GO:0042006	masculinization of hermaphroditic germ-line	1	11	0.0909091	0.403695	0.878613	1	1	UBXN3_CAEEL
biological_process	GO:1903364	positive regulation of cellular protein catabolic process	1	5	0.2	0.627419	0.503773	1	1	UBXN3_CAEEL
molecular_function	GO:0000976	transcription cis-regulatory region binding	1	11	0.0909091	0.292587	0.749075	1	1	Q8MXH4_CAEEL
biological_process	GO:0046034	ATP metabolic process	1	8	0.125	3.05808e-05	0.999993	0.013	1	O45518_CAEEL
cellular_component	GO:0046930	pore complex	1	4	0.25	0.898032	0.463474	1	1	Q22291_CAEEL
molecular_function	GO:0046961	proton-transporting ATPase activity, rotational mechanism	1	9	0.111111	0.562796	0.793415	1	1	VATD_CAEEL
biological_process	GO:0044206	UMP salvage	1	7	0.142857	0.648114	0.738596	1	1	UCK_CAEEL
cellular_component	GO:0033176	proton-transporting V-type ATPase complex	1	1	1	0.710801	0.52985	1	1	VATD_CAEEL
biological_process	GO:0002098	tRNA wobble uridine modification	1	19	0.0526316	0.0969915	0.982186	1	1	Q9U3P9_CAEEL
biological_process	GO:0030641	regulation of cellular pH	1	2	0.5	0.999967	0.000111434	1	0.103	PBO4_CAEEL
biological_process	GO:0007019	microtubule depolymerization	1	8	0.125	0.868552	0.300342	1	1	EFA6_CAEEL
biological_process	GO:0030030	cell projection organization	1	5	0.2	0.999899	0.000160793	1	0.176	OSM3_CAEEL
biological_process	GO:0051026	chiasma assembly	1	5	0.2	0.788778	0.61644	1	1	MSH5_CAEEL
biological_process	GO:0045143	homologous chromosome segregation	1	3	0.333333	0.868973	0.261722	1	1	MSH5_CAEEL
cellular_component	GO:0031143	pseudopodium	1	19	0.0526316	0.306905	0.879877	1	1	SHANK_CAEEL
cellular_component	GO:0005758	mitochondrial intermembrane space	1	21	0.047619	0.135688	0.972193	1	1	DRE2_CAEEL
biological_process	GO:0071244	cellular response to carbon dioxide	1	6	0.166667	0.718123	0.683352	1	1	CAPS_CAEEL
biological_process	GO:1903745	negative regulation of pharyngeal pumping	1	6	0.166667	0.718123	0.683352	1	1	CAPS_CAEEL
biological_process	GO:0097120	receptor localization to synapse	1	8	0.125	0.656746	0.589996	1	1	LIN10_CAEEL
molecular_function	GO:0005381	iron ion transmembrane transporter activity	1	6	0.166667	0.751165	0.650492	1	1	O44607_CAEEL
biological_process	GO:0097499	protein localization to non-motile cilium	1	8	0.125	0.895284	0.258119	1	1	Q17796_CAEEL
biological_process	GO:0040040	thermosensory behavior	1	15	0.0666667	0.235139	0.943648	1	1	G5EEE2_CAEEL
biological_process	GO:0043052	thermotaxis	1	12	0.0833333	0.354445	0.8998	1	1	PLCB_CAEEL
biological_process	GO:0009957	epidermal cell fate specification	1	11	0.0909091	0.403695	0.878613	1	1	ZTF6_CAEEL
biological_process	GO:0034389	lipid droplet organization	1	3	0.333333	0.718123	0.683352	1	1	Q8MXG1_CAEEL
molecular_function	GO:0030620	U2 snRNA binding	1	4	0.25	0.876301	0.503792	1	1	PRP8_CAEEL
biological_process	GO:0035082	axoneme assembly	1	2	0.5	0.919408	0.437239	1	1	CREC_CAEEL
cellular_component	GO:0090619	meiotic spindle pole	1	3	0.333333	0.94368	0.373097	1	1	REC8_CAEEL
biological_process	GO:0016344	meiotic chromosome movement towards spindle pole	1	1	1	0.788778	0.61644	1	1	REC8_CAEEL
biological_process	GO:0006904	vesicle docking involved in exocytosis	1	10	0.1	0.208698	0.928789	1	1	Q9TXZ9_CAEEL
biological_process	GO:0030261	chromosome condensation	1	13	0.0769231	0.999613	0.00136845	1	0.778	DPY26_CAEEL
cellular_component	GO:0031462	Cul2-RING ubiquitin ligase complex	1	36	0.0277778	0.0259191	0.996338	0.942	1	ZER1_CAEEL
cellular_component	GO:0031461	cullin-RING ubiquitin ligase complex	1	12	0.0833333	0.682006	0.418181	1	1	CUL1_CAEEL
biological_process	GO:0030238	male sex determination	1	11	0.0909091	0.354445	0.8998	1	1	XOL1_CAEEL
biological_process	GO:1902230	negative regulation of intrinsic apoptotic signaling pathway in response to DNA damage	1	4	0.25	0.857233	0.535396	1	1	SKR1_CAEEL
biological_process	GO:0010623	programmed cell death involved in cell development	1	17	0.0588235	0.176462	0.961609	1	1	O61792_CAEEL
biological_process	GO:0030865	cortical cytoskeleton organization	1	6	0.166667	0.546167	0.615847	1	1	ANI1_CAEEL
biological_process	GO:0097628	distal tip cell migration	1	3	0.333333	0.740109	0.428107	1	1	UNC40_CAEEL
biological_process	GO:0007369	gastrulation	1	25	0.04	0.312348	0.775132	1	1	CWC22_CAEEL
biological_process	GO:0070986	left/right axis specification	1	19	0.0526316	0.131297	0.973848	1	1	CED1_CAEEL
biological_process	GO:0071689	muscle thin filament assembly	1	5	0.2	0.788778	0.61644	1	1	TMOD_CAEEL
biological_process	GO:0090090	negative regulation of canonical Wnt signaling pathway	1	18	0.0555556	0.152363	0.968314	1	1	APR1_CAEEL
biological_process	GO:0043666	regulation of phosphoprotein phosphatase activity	1	5	0.2	0.895284	0.258119	1	1	PPH6R_CAEEL
cellular_component	GO:0031902	late endosome membrane	1	34	0.0294118	0.0198789	0.99732	0.898	1	SORF2_CAEEL
biological_process	GO:0001881	receptor recycling	1	3	0.333333	0.919408	0.437239	1	1	G5ECW3_CAEEL
biological_process	GO:2000369	regulation of clathrin-dependent endocytosis	1	2	0.5	0.403695	0.878613	1	1	SEL5_CAEEL
biological_process	GO:0015870	acetylcholine transport	1	6	0.166667	0.296499	0.887058	1	1	DMD_CAEEL
biological_process	GO:0007032	endosome organization	1	20	0.05	0.0969915	0.982186	1	1	A0A168H2N7_CAEEL
biological_process	GO:0046855	inositol phosphate dephosphorylation	1	14	0.0714286	0.270413	0.931729	1	1	MTMR3_CAEEL
biological_process	GO:0001956	positive regulation of neurotransmitter secretion	1	6	0.166667	0.369261	0.847637	1	1	VPP1_CAEEL
biological_process	GO:0035418	protein localization to synapse	1	22	0.0454545	0.0726212	0.976137	1	1	PLCB_CAEEL
biological_process	GO:0043059	regulation of forward locomotion	1	5	0.2	0.648114	0.738596	1	1	G5EDE1_CAEEL
molecular_function	GO:0061891	calcium ion sensor activity	1	2	0.5	0.974191	0.295559	1	1	SYT1_CAEEL
molecular_function	GO:0031435	mitogen-activated protein kinase kinase kinase binding	1	8	0.125	0.623424	0.753836	1	1	SEK1_CAEEL
biological_process	GO:0001714	endodermal cell fate specification	1	17	0.0588235	0.152363	0.968314	1	1	APR1_CAEEL
molecular_function	GO:0016251	RNA polymerase II general transcription initiation factor activity	1	13	0.0769231	0.357725	0.897546	1	1	TAF1_CAEEL
molecular_function	GO:0017025	TBP-class protein binding	1	8	0.125	0.623424	0.753836	1	1	TAF1_CAEEL
biological_process	GO:0030953	astral microtubule organization	1	10	0.1	0.457923	0.852949	1	1	TACC1_CAEEL
molecular_function	GO:0051537	2 iron, 2 sulfur cluster binding	1	21	0.047619	0.126608	0.974818	1	1	DRE2_CAEEL
biological_process	GO:0009266	response to temperature stimulus	1	6	0.166667	0.872858	0.183008	1	1	DAF11_CAEEL
cellular_component	GO:0031510	SUMO activating enzyme complex	1	2	0.5	0.979232	0.267505	1	1	SAE1_CAEEL
biological_process	GO:0032446	protein modification by small protein conjugation	1	9	0.111111	0.999998	3.89893e-06	1	0.007	SAE1_CAEEL
molecular_function	GO:0004784	superoxide dismutase activity	1	6	0.166667	0.751165	0.650492	1	1	Q27538_CAEEL
biological_process	GO:0019430	removal of superoxide radicals	1	5	0.2	0.788778	0.61644	1	1	Q27538_CAEEL
biological_process	GO:0006836	neurotransmitter transport	1	8	0.125	0.967286	0.0538778	1	1	EMB30_CAEEL
cellular_component	GO:0005946	alpha,alpha-trehalose-phosphate synthase complex (UDP-forming)	1	2	0.5	0.979232	0.267505	1	1	TPS2_CAEEL
molecular_function	GO:0003825	alpha,alpha-trehalose-phosphate synthase (UDP-forming) activity	1	2	0.5	0.974191	0.295559	1	1	TPS2_CAEEL
biological_process	GO:0008593	regulation of Notch signaling pathway	1	8	0.125	0.908516	0.181985	1	1	G5EEI1_CAEEL
biological_process	GO:0010884	positive regulation of lipid storage	1	5	0.2	0.788778	0.61644	1	1	Q9XX00_CAEEL
cellular_component	GO:1990357	terminal web	1	3	0.333333	0.94368	0.373097	1	1	TMOD_CAEEL
biological_process	GO:0051694	pointed-end actin filament capping	1	3	0.333333	0.919408	0.437239	1	1	TMOD_CAEEL
biological_process	GO:0009996	negative regulation of cell fate specification	1	5	0.2	0.718123	0.683352	1	1	SSL1_CAEEL
biological_process	GO:0044770	cell cycle phase transition	1	1	1	0.995546	0.00786342	1	1	TIPIN_CAEEL
biological_process	GO:0051984	positive regulation of chromosome segregation	1	5	0.2	0.718123	0.683352	1	1	SPT16_CAEEL
molecular_function	GO:0019843	rRNA binding	1	22	0.0454545	0.043553	0.989439	1	1	RT07_CAEEL
cellular_component	GO:0072669	tRNA-splicing ligase complex	1	4	0.25	0.898032	0.463474	1	1	YQN5_CAEEL
cellular_component	GO:0031011	Ino80 complex	1	3	0.333333	0.94368	0.373097	1	1	G5ED60_CAEEL
cellular_component	GO:0000812	Swr1 complex	1	8	0.125	0.675774	0.712188	1	1	SSL1_CAEEL
biological_process	GO:0000492	box C/D snoRNP assembly	1	5	0.2	0.788778	0.61644	1	1	TOR_CAEEL
cellular_component	GO:0000159	protein phosphatase type 2A complex	1	18	0.0555556	0.244593	0.939384	1	1	RSA2_CAEEL
biological_process	GO:0048566	embryonic digestive tract development	1	5	0.2	0.716054	0.442191	1	1	RSA2_CAEEL
biological_process	GO:0000389	mRNA 3'-splice site recognition	1	3	0.333333	0.919408	0.437239	1	1	ISY1_CAEEL
biological_process	GO:0045910	negative regulation of DNA recombination	1	10	0.1	0.176462	0.961609	1	1	Q9N3T8_CAEEL
molecular_function	GO:1990269	RNA polymerase II C-terminal domain phosphoserine binding	1	2	0.5	0.974191	0.295559	1	1	RTF1_CAEEL
biological_process	GO:0098722	asymmetric stem cell division	1	2	0.5	0.969606	0.318356	1	1	ZTF6_CAEEL
molecular_function	GO:0015485	cholesterol binding	1	7	0.142857	0.686626	0.706679	1	1	Q19007_CAEEL
molecular_function	GO:0043023	ribosomal large subunit binding	1	8	0.125	0.623424	0.753836	1	1	Q9BKR5_CAEEL
molecular_function	GO:0015562	efflux transmembrane transporter activity	1	6	0.166667	0.686626	0.706679	1	1	G5EG58_CAEEL
biological_process	GO:0030031	cell projection assembly	1	10	0.1	0.958358	0.0652418	1	1	SAX1_CAEEL
biological_process	GO:0030308	negative regulation of cell growth	1	3	0.333333	0.999143	0.00387748	1	0.97	SAX1_CAEEL
biological_process	GO:0007549	dosage compensation	1	2	0.5	0.999528	0.00312243	1	0.954	SEA2_CAEEL
cellular_component	GO:0005685	U1 snRNP	1	22	0.0454545	0.153086	0.967503	1	1	YO61_CAEEL
biological_process	GO:0001306	age-dependent response to oxidative stress	1	3	0.333333	0.919408	0.437239	1	1	DAF11_CAEEL
cellular_component	GO:0031225	anchored component of membrane	1	6	0.166667	0.588292	0.693919	1	1	RIG3_CAEEL
biological_process	GO:0030511	positive regulation of transforming growth factor beta receptor signaling pathway	1	12	0.0833333	0.354445	0.8998	1	1	DAF11_CAEEL
biological_process	GO:0007179	transforming growth factor beta receptor signaling pathway	1	17	0.0588235	0.871326	0.229436	1	1	DAF5_CAEEL
biological_process	GO:0034724	DNA replication-independent chromatin organization	1	1	1	1	8.45077e-07	1	0.003	SPT16_CAEEL
cellular_component	GO:0005773	vacuole	1	17	0.0588235	0.00155122	0.999266	0.152	1	G5ECU8_CAEEL
cellular_component	GO:0032044	DSIF complex	1	2	0.5	0.979232	0.267505	1	1	SPT5H_CAEEL
cellular_component	GO:0097433	dense body	1	3	0.333333	0.94368	0.373097	1	1	VINC_CAEEL
cellular_component	GO:0000123	histone acetyltransferase complex	1	7	0.142857	0.999021	0.00286314	1	0.533	CBP1_CAEEL
biological_process	GO:1904262	negative regulation of TORC1 signaling	1	4	0.25	0.857233	0.535396	1	1	ATM_CAEEL
biological_process	GO:0045047	protein targeting to ER	1	8	0.125	0.868973	0.261722	1	1	O16928_CAEEL
cellular_component	GO:0005665	RNA polymerase II, core complex	1	13	0.0769231	0.421566	0.867899	1	1	O02092_CAEEL
biological_process	GO:0055002	striated muscle cell development	1	4	0.25	1	1.4219e-06	1	0.003	PAT3_CAEEL
biological_process	GO:0007409	axonogenesis	1	12	0.0833333	0.911649	0.118574	1	1	UNC51_CAEEL
biological_process	GO:0010085	polarity specification of proximal/distal axis	1	8	0.125	0.580674	0.784206	1	1	POP1_CAEEL
biological_process	GO:0007530	sex determination	1	9	0.111111	0.603398	0.54195	1	1	SDC3_CAEEL
cellular_component	GO:0046540	U4/U6 x U5 tri-snRNP complex	1	21	0.047619	0.172491	0.962021	1	1	O01524_CAEEL
biological_process	GO:0006398	mRNA 3'-end processing by stem-loop binding and cleavage	1	5	0.2	0.788778	0.61644	1	1	CPSF2_CAEEL
biological_process	GO:0019236	response to pheromone	1	6	0.166667	0.517035	0.821861	1	1	DAF11_CAEEL
biological_process	GO:0043069	negative regulation of programmed cell death	1	3	0.333333	0.678589	0.46376	1	1	TNKS1_CAEEL
biological_process	GO:0010332	response to gamma radiation	1	5	0.2	0.354445	0.8998	1	1	TNKS1_CAEEL
molecular_function	GO:0031013	troponin I binding	1	2	0.5	0.974191	0.295559	1	1	TNNC2_CAEEL
cellular_component	GO:0005862	muscle thin filament tropomyosin	1	1	1	1	0.144136	1	1	TNNI1_CAEEL
biological_process	GO:0043057	backward locomotion	1	6	0.166667	0.769645	0.410308	1	1	TNNI1_CAEEL
molecular_function	GO:0030145	manganese ion binding	1	21	0.047619	0.126608	0.974818	1	1	MRE11_CAEEL
biological_process	GO:0010705	meiotic DNA double-strand break processing involved in reciprocal meiotic recombination	1	2	0.5	0.969606	0.318356	1	1	BLM_CAEEL
biological_process	GO:0007292	female gamete generation	1	2	0.5	0.624232	0.450248	1	1	SOS_CAEEL
molecular_function	GO:0042800	histone methyltransferase activity (H3-K4 specific)	1	6	0.166667	0.751165	0.650492	1	1	G5EGI1_CAEEL
molecular_function	GO:0018024	histone-lysine N-methyltransferase activity	1	10	0.1	0.950086	0.112246	1	1	SET9_CAEEL
molecular_function	GO:0030628	pre-mRNA 3'-splice site binding	1	3	0.333333	0.930861	0.408769	1	1	SLU7_CAEEL
molecular_function	GO:0000386	second spliceosomal transesterification activity	1	1	1	1	0.160684	1	1	SLU7_CAEEL
cellular_component	GO:0031307	integral component of mitochondrial outer membrane	1	6	0.166667	0.790196	0.60703	1	1	O62204_CAEEL
cellular_component	GO:0005742	mitochondrial outer membrane translocase complex	1	4	0.25	0.732944	0.663692	1	1	O62204_CAEEL
molecular_function	GO:0030943	mitochondrion targeting sequence binding	1	4	0.25	0.876301	0.503792	1	1	O62204_CAEEL
biological_process	GO:0030150	protein import into mitochondrial matrix	1	17	0.0588235	0.176462	0.961609	1	1	O62204_CAEEL
biological_process	GO:0016031	tRNA import into mitochondrion	1	2	0.5	0.969606	0.318356	1	1	O62204_CAEEL
biological_process	GO:0090268	activation of mitotic cell cycle spindle assembly checkpoint	1	3	0.333333	0.919408	0.437239	1	1	SPDL1_CAEEL
biological_process	GO:1905824	positive regulation of mitotic sister chromatid arm separation	1	1	1	1	0.174375	1	1	SPDL1_CAEEL
biological_process	GO:1902423	regulation of attachment of mitotic spindle microtubules to kinetochore	1	2	0.5	0.969606	0.318356	1	1	SPDL1_CAEEL
biological_process	GO:0014057	positive regulation of acetylcholine secretion, neurotransmission	1	12	0.0833333	0.354445	0.8998	1	1	PLCB_CAEEL
biological_process	GO:0006665	sphingolipid metabolic process	1	12	0.0833333	0.0902648	0.954327	1	1	A0A1C3NSL0_CAEEL
biological_process	GO:0046512	sphingosine biosynthetic process	1	5	0.2	0.788778	0.61644	1	1	SPTC2_CAEEL
biological_process	GO:0034243	regulation of transcription elongation from RNA polymerase II promoter	1	4	0.25	0.919902	0.246517	1	1	HM24_CAEEL
molecular_function	GO:0046974	histone methyltransferase activity (H3-K9 specific)	1	2	0.5	0.974191	0.295559	1	1	SET26_CAEEL
cellular_component	GO:0048788	cytoskeleton of presynaptic active zone	1	3	0.333333	0.94368	0.373097	1	1	O44490_CAEEL
cellular_component	GO:0042734	presynaptic membrane	1	7	0.142857	0.99975	0.00109122	1	0.263	UNC13_CAEEL
molecular_function	GO:0044325	transmembrane transporter binding	1	13	0.0769231	0.357725	0.897546	1	1	RN207_CAEEL
biological_process	GO:0048167	regulation of synaptic plasticity	1	3	0.333333	0.997533	0.0206519	1	1	O44490_CAEEL
biological_process	GO:0016082	synaptic vesicle priming	1	10	0.1	0.310087	0.917291	1	1	UNC13_CAEEL
cellular_component	GO:0005675	transcription factor TFIIH holo complex	1	12	0.0833333	0.421566	0.867899	1	1	O17245_CAEEL
biological_process	GO:2000637	positive regulation of gene silencing by miRNA	1	1	1	0.98974	0.0699109	1	1	TBC11_CAEEL
cellular_component	GO:0005680	anaphase-promoting complex	1	14	0.0714286	0.379827	0.886955	1	1	EMB30_CAEEL
biological_process	GO:0031145	anaphase-promoting complex-dependent catabolic process	1	15	0.0666667	0.235139	0.943648	1	1	EMB30_CAEEL
biological_process	GO:0045842	positive regulation of mitotic metaphase/anaphase transition	1	8	0.125	0.580674	0.784206	1	1	EMB30_CAEEL
biological_process	GO:0070979	protein K11-linked ubiquitination	1	7	0.142857	0.648114	0.738596	1	1	EMB30_CAEEL
molecular_function	GO:0009374	biotin binding	1	1	1	1	0.160684	1	1	PYC1_CAEEL
molecular_function	GO:0004736	pyruvate carboxylase activity	1	1	1	1	0.160684	1	1	PYC1_CAEEL
biological_process	GO:0006090	pyruvate metabolic process	1	2	0.5	0.179149	0.913164	1	1	PYC1_CAEEL
molecular_function	GO:0051721	protein phosphatase 2A binding	1	6	0.166667	0.751165	0.650492	1	1	PP4RS_CAEEL
biological_process	GO:0071030	nuclear mRNA surveillance of spliceosomal pre-mRNA splicing	1	2	0.5	0.969606	0.318356	1	1	SMG1_CAEEL
cellular_component	GO:0005663	DNA replication factor C complex	1	5	0.2	0.845935	0.540826	1	1	Q18841_CAEEL
cellular_component	GO:0000177	cytoplasmic exosome (RNase complex)	1	10	0.1	0.514794	0.819615	1	1	Q20128_CAEEL
biological_process	GO:0046660	female sex differentiation	1	2	0.5	0.457923	0.852949	1	1	SKR1_CAEEL
cellular_component	GO:0043292	contractile fiber	1	5	0.2	1	2.04042e-15	1	0	Q20641_CAEEL
biological_process	GO:0038083	peptidyl-tyrosine autophosphorylation	1	3	0.333333	0.919408	0.437239	1	1	Q9XX42_CAEEL
molecular_function	GO:0004568	chitinase activity	1	8	0.125	0.623424	0.753836	1	1	CHITL_CAEEL
biological_process	GO:0006032	chitin catabolic process	1	8	0.125	0.580674	0.784206	1	1	CHITL_CAEEL
biological_process	GO:0000272	polysaccharide catabolic process	1	2	0.5	0.354445	0.8998	1	1	CHITL_CAEEL
biological_process	GO:0009454	aerotaxis	1	5	0.2	0.788778	0.61644	1	1	G5EEE2_CAEEL
biological_process	GO:0007199	G protein-coupled receptor signaling pathway coupled to cGMP nucleotide second messenger	1	2	0.5	0.969606	0.318356	1	1	G5EEE2_CAEEL
biological_process	GO:0055093	response to hyperoxia	1	5	0.2	0.788778	0.61644	1	1	G5EEE2_CAEEL
cellular_component	GO:0016014	dystrobrevin complex	1	2	0.5	0.979232	0.267505	1	1	DMD_CAEEL
biological_process	GO:0043056	forward locomotion	1	5	0.2	0.701951	0.596305	1	1	DMD_CAEEL
biological_process	GO:0099536	synaptic signaling	1	4	0.25	0.998851	0.00169287	1	0.839	DMD_CAEEL
cellular_component	GO:0016282	eukaryotic 43S preinitiation complex	1	16	0.0625	0.306081	0.91722	1	1	EIF3A_CAEEL
biological_process	GO:0007586	digestion	1	3	0.333333	0.895284	0.258119	1	1	PHM2_CAEEL
biological_process	GO:0007492	endoderm development	1	5	0.2	0.143695	0.955633	1	1	APR1_CAEEL
biological_process	GO:0071456	cellular response to hypoxia	1	4	0.25	0.718123	0.683352	1	1	Q22515_CAEEL
biological_process	GO:0048678	response to axon injury	1	7	0.142857	0.256393	0.86559	1	1	EFA6_CAEEL
cellular_component	GO:0000417	HIR complex	1	1	1	1	0.144136	1	1	HIRA_CAEEL
biological_process	GO:0017148	negative regulation of translation	1	46	0.0217391	0.000108415	0.999979	0.04	1	NHL1_CAEEL
biological_process	GO:0010608	posttranscriptional regulation of gene expression	1	14	0.0714286	0.15477	0.882122	1	1	CCNE_CAEEL
biological_process	GO:0045197	establishment or maintenance of epithelial cell apical/basal polarity	1	10	0.1	0.354445	0.8998	1	1	LIN26_CAEEL
biological_process	GO:0098887	neurotransmitter receptor transport, endosome to postsynaptic membrane	1	2	0.5	0.969606	0.318356	1	1	Q20298_CAEEL
biological_process	GO:0007528	neuromuscular junction development	1	8	0.125	0.230007	0.902852	1	1	UNC13_CAEEL
biological_process	GO:0050808	synapse organization	1	23	0.0434783	0.343546	0.744086	1	1	Q21465_CAEEL
cellular_component	GO:0005776	autophagosome	1	10	0.1	0.641194	0.600762	1	1	Q9TXN6_CAEEL
biological_process	GO:0006995	cellular response to nitrogen starvation	1	7	0.142857	0.648114	0.738596	1	1	BECN_CAEEL
biological_process	GO:1901098	positive regulation of autophagosome maturation	1	2	0.5	0.969606	0.318356	1	1	MTMR3_CAEEL
molecular_function	GO:0030159	signaling receptor complex adaptor activity	1	4	0.25	0.984543	0.0874888	1	1	JIP_CAEEL
biological_process	GO:0050807	regulation of synapse organization	1	21	0.047619	0.430058	0.702943	1	1	PMK3_CAEEL
molecular_function	GO:0140682	histone H3-di/monomethyl-lysine-4 FAD-dependent demethylase activity	1	2	0.5	NA	NA	NA	NA	LSD1_CAEEL
molecular_function	GO:0030060	L-malate dehydrogenase activity	1	2	0.5	0.974191	0.295559	1	1	MDHC_CAEEL
biological_process	GO:0006108	malate metabolic process	1	4	0.25	0.857233	0.535396	1	1	MDHC_CAEEL
biological_process	GO:0006734	NADH metabolic process	1	2	0.5	0.718123	0.683352	1	1	MDHC_CAEEL
biological_process	GO:0006107	oxaloacetate metabolic process	1	2	0.5	0.969606	0.318356	1	1	MDHC_CAEEL
molecular_function	GO:0009931	calcium-dependent protein serine/threonine kinase activity	1	7	0.142857	0.126608	0.974818	1	1	MAK1_CAEEL
molecular_function	GO:0051019	mitogen-activated protein kinase binding	1	6	0.166667	0.751165	0.650492	1	1	MAK1_CAEEL
molecular_function	GO:0015141	succinate transmembrane transporter activity	1	7	0.142857	0.686626	0.706679	1	1	YKG6_CAEEL
biological_process	GO:0048691	positive regulation of axon extension involved in regeneration	1	7	0.142857	0.648114	0.738596	1	1	PMK3_CAEEL
biological_process	GO:1905868	regulation of 3'-UTR-mediated mRNA stabilization	1	4	0.25	0.857233	0.535396	1	1	PMK3_CAEEL
molecular_function	GO:0070006	metalloaminopeptidase activity	1	24	0.0416667	0.0833624	0.985126	1	1	G5EGH4_CAEEL
biological_process	GO:0015986	ATP synthesis coupled proton transport	1	14	0.0714286	0.0969915	0.982186	1	1	VPP1_CAEEL
biological_process	GO:0051316	attachment of spindle microtubules to kinetochore involved in meiotic chromosome segregation	1	4	0.25	0.857233	0.535396	1	1	Q22257_CAEEL
biological_process	GO:0051754	meiotic sister chromatid cohesion, centromeric	1	2	0.5	0.969606	0.318356	1	1	O02053_CAEEL
biological_process	GO:1903394	protein localization to kinetochore involved in kinetochore assembly	1	5	0.2	0.788778	0.61644	1	1	NDC80_CAEEL
biological_process	GO:0009636	response to toxic substance	1	11	0.0909091	0.303046	0.834494	1	1	SEK1_CAEEL
molecular_function	GO:0001640	adenylate cyclase inhibiting G protein-coupled glutamate receptor activity	1	10	0.1	0.505547	0.826633	1	1	G5EG10_CAEEL
biological_process	GO:0007216	G protein-coupled glutamate receptor signaling pathway	1	13	0.0769231	0.310087	0.917291	1	1	G5EG10_CAEEL
biological_process	GO:0051966	regulation of synaptic transmission, glutamatergic	1	10	0.1	0.270413	0.931729	1	1	G5EG10_CAEEL
biological_process	GO:0003391	amphid sensory organ dendrite retrograde extension	1	3	0.333333	0.919408	0.437239	1	1	DEX1_CAEEL
biological_process	GO:0030705	cytoskeleton-dependent intracellular transport	1	5	0.2	0.996739	0.00664182	1	1	O17119_CAEEL
biological_process	GO:0050775	positive regulation of dendrite morphogenesis	1	5	0.2	0.718123	0.683352	1	1	Q53U87_CAEEL
biological_process	GO:0034587	piRNA metabolic process	1	7	0.142857	0.403695	0.878613	1	1	TG250_CAEEL
molecular_function	GO:0032041	NAD-dependent histone deacetylase activity (H3-K14 specific)	1	5	0.2	0.815237	0.583549	1	1	HDA6_CAEEL
biological_process	GO:1901214	regulation of neuron death	1	2	0.5	0.828214	0.335311	1	1	HRDL1_CAEEL
molecular_function	GO:0017070	U6 snRNA binding	1	5	0.2	0.815237	0.583549	1	1	PRP8_CAEEL
biological_process	GO:0033962	P-body assembly	1	7	0.142857	0.956762	0.14203	1	1	Q9XW17_CAEEL
molecular_function	GO:0004567	beta-mannosidase activity	1	1	1	1	0.160684	1	1	MANBA_CAEEL
molecular_function	GO:0004190	aspartic-type endopeptidase activity	1	28	0.0357143	0.0260827	0.996349	0.997	1	PSN_CAEEL
molecular_function	GO:0001671	ATPase activator activity	1	15	0.0666667	0.279592	0.927855	1	1	O61980_CAEEL
molecular_function	GO:0008081	phosphoric diester hydrolase activity	1	14	0.0714286	1	8.79626e-12	1	0	APN1_CAEEL
molecular_function	GO:0016831	carboxy-lyase activity	1	7	0.142857	0.0469768	0.99263	1	1	TDC1_CAEEL
biological_process	GO:0051642	centrosome localization	1	9	0.111111	0.296499	0.887058	1	1	TBA2_CAEEL
biological_process	GO:0097402	neuroblast migration	1	15	0.0666667	0.453547	0.796062	1	1	UNC40_CAEEL
molecular_function	GO:0032452	histone demethylase activity	1	5	0.2	0.713237	0.529806	1	1	JHD1_CAEEL
biological_process	GO:0006482	protein demethylation	1	4	0.25	0.699658	0.546453	1	1	JHD1_CAEEL
molecular_function	GO:0042277	peptide binding	1	35	0.0285714	0.141393	0.92053	1	1	G5EGH4_CAEEL
biological_process	GO:0043171	peptide catabolic process	1	24	0.0416667	0.0641028	0.9794	1	1	G5EGH4_CAEEL
molecular_function	GO:0004054	arginine kinase activity	1	6	0.166667	0.751165	0.650492	1	1	O45518_CAEEL
molecular_function	GO:0004111	creatine kinase activity	1	6	0.166667	0.751165	0.650492	1	1	O45518_CAEEL
biological_process	GO:0046314	phosphocreatine biosynthetic process	1	6	0.166667	0.718123	0.683352	1	1	O45518_CAEEL
biological_process	GO:1904000	positive regulation of eating behavior	1	4	0.25	0.753483	0.542077	1	1	ACH8_CAEEL
molecular_function	GO:0052689	carboxylic ester hydrolase activity	1	43	0.0232558	0.0168554	0.99295	0.959	1	P92016_CAEEL
biological_process	GO:0042176	regulation of protein catabolic process	1	7	0.142857	0.957241	0.0705979	1	1	MED23_CAEEL
molecular_function	GO:0016829	lyase activity	1	11	0.0909091	0.0500929	0.968955	1	1	PGL3_CAEEL
molecular_function	GO:0017005	3'-tyrosyl-DNA phosphodiesterase activity	1	2	0.5	0.974191	0.295559	1	1	APN1_CAEEL
molecular_function	GO:0008311	double-stranded DNA 3'-5' exodeoxyribonuclease activity	1	3	0.333333	0.930861	0.408769	1	1	APN1_CAEEL
biological_process	GO:0006284	base-excision repair	1	7	0.142857	0.890901	0.298049	1	1	APN1_CAEEL
molecular_function	GO:0043138	3'-5' DNA helicase activity	1	9	0.111111	0.562796	0.793415	1	1	BLM_CAEEL
molecular_function	GO:0009378	four-way junction helicase activity	1	4	0.25	0.876301	0.503792	1	1	BLM_CAEEL
biological_process	GO:0051276	chromosome organization	1	3	0.333333	1	3.10415e-15	1	0	BLM_CAEEL
biological_process	GO:0071139	resolution of recombination intermediates	1	1	1	1	0.174375	1	1	BLM_CAEEL
biological_process	GO:0009966	regulation of signal transduction	1	16	0.0625	0.996583	0.00481349	1	0.997	PP4RS_CAEEL
biological_process	GO:1904123	positive regulation of fatty acid beta-oxidation by serotonin receptor signaling pathway	1	2	0.5	0.969606	0.318356	1	1	NHR76_CAEEL
molecular_function	GO:0005244	voltage-gated ion channel activity	1	6	0.166667	1	8.03107e-10	1	0	EXC4_CAEEL
molecular_function	GO:0016018	cyclosporin A binding	1	14	0.0714286	0.316686	0.914025	1	1	CYP8_CAEEL
biological_process	GO:0048664	neuron fate determination	1	5	0.2	0.788778	0.61644	1	1	ZTF11_CAEEL
molecular_function	GO:0140297	DNA-binding transcription factor binding	1	16	0.0625	0.399137	0.734917	1	1	HLH13_CAEEL
biological_process	GO:0034599	cellular response to oxidative stress	1	8	0.125	0.445869	0.744807	1	1	LONM_CAEEL
biological_process	GO:0070407	oxidation-dependent protein catabolic process	1	1	1	1	0.174375	1	1	LONM_CAEEL
cellular_component	GO:0044841	gut granule membrane	1	5	0.2	0.845935	0.540826	1	1	G5EDF9_CAEEL
molecular_function	GO:0016410	N-acyltransferase activity	1	5	0.2	0.97068	0.0530043	1	1	HYL1_CAEEL
cellular_component	GO:0031906	late endosome lumen	1	3	0.333333	0.94368	0.373097	1	1	SORF2_CAEEL
biological_process	GO:0030574	collagen catabolic process	1	9	0.111111	0.517035	0.821861	1	1	MMPA_CAEEL
molecular_function	GO:0000900	translation repressor activity, mRNA regulatory element binding	1	10	0.1	0.505547	0.826633	1	1	CPB2_CAEEL
biological_process	GO:0048601	oocyte morphogenesis	1	4	0.25	0.857233	0.535396	1	1	ATZ1_CAEEL
biological_process	GO:1905516	positive regulation of fertilization	1	11	0.0909091	0.403695	0.878613	1	1	NSUN1_CAEEL
biological_process	GO:0034354	'de novo' NAD biosynthetic process from tryptophan	1	3	0.333333	0.919408	0.437239	1	1	3HAO_CAEEL
biological_process	GO:0043420	anthranilate metabolic process	1	3	0.333333	0.919408	0.437239	1	1	3HAO_CAEEL
biological_process	GO:0019805	quinolinate biosynthetic process	1	3	0.333333	0.788778	0.61644	1	1	3HAO_CAEEL
biological_process	GO:0040032	post-embryonic body morphogenesis	1	20	0.05	0.112942	0.978415	1	1	TNNI3_CAEEL
cellular_component	GO:0008287	protein serine/threonine phosphatase complex	1	4	0.25	0.689521	0.498085	1	1	G5EGI8_CAEEL
biological_process	GO:1905936	regulation of germ cell proliferation	1	8	0.125	0.517035	0.821861	1	1	HECD1_CAEEL
molecular_function	GO:0004601	peroxidase activity	1	25	0.04	0.0143112	0.998192	0.92	1	HPX2_CAEEL
biological_process	GO:0034605	cellular response to heat	1	4	0.25	0.939551	0.178288	1	1	HSP90_CAEEL
biological_process	GO:1900426	positive regulation of defense response to bacterium	1	3	0.333333	0.919408	0.437239	1	1	PMK1_CAEEL
biological_process	GO:0071321	cellular response to cGMP	1	3	0.333333	0.919408	0.437239	1	1	DAF11_CAEEL
cellular_component	GO:0005882	intermediate filament	1	18	0.0555556	0.676118	0.566197	1	1	IFA3_CAEEL
cellular_component	GO:0031262	Ndc80 complex	1	7	0.142857	0.732944	0.663692	1	1	NDC80_CAEEL
biological_process	GO:1990386	mitotic cleavage furrow ingression	1	2	0.5	0.969606	0.318356	1	1	CSC1_CAEEL
cellular_component	GO:0008023	transcription elongation factor complex	1	6	0.166667	0.982557	0.0478135	1	1	SPT6H_CAEEL
biological_process	GO:0070199	establishment of protein localization to chromosome	1	2	0.5	0.994704	0.0805916	1	1	G5EDA3_CAEEL
biological_process	GO:0046603	negative regulation of mitotic centrosome separation	1	2	0.5	0.969606	0.318356	1	1	G5EDA3_CAEEL
cellular_component	GO:0010494	cytoplasmic stress granule	1	24	0.0416667	0.120123	0.976207	1	1	LARP1_CAEEL
biological_process	GO:0034446	substrate adhesion-dependent cell spreading	1	6	0.166667	0.580674	0.784206	1	1	LAM2_CAEEL
molecular_function	GO:0003854	3-beta-hydroxy-delta5-steroid dehydrogenase activity	1	5	0.2	0.815237	0.583549	1	1	HSD3B_CAEEL
molecular_function	GO:0102294	cholesterol dehydrogenase activity	1	1	1	1	0.160684	1	1	HSD3B_CAEEL
molecular_function	GO:0004769	steroid delta-isomerase activity	1	1	1	1	0.160684	1	1	HSD3B_CAEEL
biological_process	GO:0016126	sterol biosynthetic process	1	9	0.111111	0.203938	0.953488	1	1	HSD3B_CAEEL
molecular_function	GO:0008198	ferrous iron binding	1	9	0.111111	0.562796	0.793415	1	1	3HAO_CAEEL
biological_process	GO:0022615	protein to membrane docking	1	1	1	1	0.174375	1	1	FTM_CAEEL
molecular_function	GO:0090736	MATH domain binding	1	2	0.5	0.974191	0.295559	1	1	UNC89_CAEEL
biological_process	GO:0007143	female meiotic nuclear division	1	2	0.5	0.899626	0.204203	1	1	G5EE37_CAEEL
biological_process	GO:1902120	negative regulation of meiotic spindle elongation	1	2	0.5	0.969606	0.318356	1	1	PP4R1_CAEEL
biological_process	GO:0043054	dauer exit	1	10	0.1	0.457923	0.852949	1	1	HLH13_CAEEL
biological_process	GO:0051295	establishment of meiotic spindle localization	1	7	0.142857	0.919902	0.246517	1	1	KLC_CAEEL
cellular_component	GO:0008180	COP9 signalosome	1	7	0.142857	0.732944	0.663692	1	1	CSN4_CAEEL
biological_process	GO:0060184	cell cycle switching	1	7	0.142857	0.85797	0.350055	1	1	CSN4_CAEEL
biological_process	GO:1904667	negative regulation of ubiquitin protein ligase activity	1	7	0.142857	0.648114	0.738596	1	1	CSN4_CAEEL
biological_process	GO:1905879	regulation of oogenesis	1	7	0.142857	0.412186	0.791302	1	1	CSN4_CAEEL
biological_process	GO:0007608	sensory perception of smell	1	11	0.0909091	0.354445	0.8998	1	1	DAF11_CAEEL
cellular_component	GO:1990604	IRE1-TRAF2-ASK1 complex	1	1	1	1	0.144136	1	1	IRE1_CAEEL
biological_process	GO:0070059	intrinsic apoptotic signaling pathway in response to endoplasmic reticulum stress	1	1	1	1	0.174375	1	1	IRE1_CAEEL
biological_process	GO:0036498	IRE1-mediated unfolded protein response	1	1	1	1	0.174375	1	1	IRE1_CAEEL
biological_process	GO:1990440	positive regulation of transcription from RNA polymerase II promoter in response to endoplasmic reticulum stress	1	4	0.25	0.857233	0.535396	1	1	IRE1_CAEEL
biological_process	GO:0006990	positive regulation of transcription from RNA polymerase II promoter involved in unfolded protein response	1	4	0.25	0.857233	0.535396	1	1	IRE1_CAEEL
biological_process	GO:1904576	response to tunicamycin	1	2	0.5	0.969606	0.318356	1	1	IRE1_CAEEL
cellular_component	GO:0048179	activin receptor complex	1	2	0.5	0.979232	0.267505	1	1	DAF4_CAEEL
molecular_function	GO:0048185	activin binding	1	2	0.5	0.974191	0.295559	1	1	DAF4_CAEEL
biological_process	GO:0032924	activin receptor signaling pathway	1	2	0.5	0.969606	0.318356	1	1	DAF4_CAEEL
biological_process	GO:0071363	cellular response to growth factor stimulus	1	3	0.333333	0.973612	0.0503575	1	1	DAF4_CAEEL
biological_process	GO:0007267	cell-cell signaling	1	11	0.0909091	0.961868	0.0479998	1	1	QUA1_CAEEL
cellular_component	GO:0031429	box H/ACA snoRNP complex	1	4	0.25	0.898032	0.463474	1	1	DKC1_CAEEL
biological_process	GO:0006949	syncytium formation	1	1	1	0.803409	0.482965	1	1	ANI2_CAEEL
molecular_function	GO:0034647	histone H3-tri/di/monomethyl-lysine-4 demethylase activity	1	3	0.333333	0.930861	0.408769	1	1	NO66_CAEEL
biological_process	GO:0018992	germ-line sex determination	1	8	0.125	0.588579	0.587869	1	1	GLS1_CAEEL
biological_process	GO:0090087	regulation of peptide transport	1	7	0.142857	0.701951	0.596305	1	1	NHX2_CAEEL
molecular_function	GO:0004708	MAP kinase kinase activity	1	10	0.1	0.505547	0.826633	1	1	SEK1_CAEEL
biological_process	GO:0051403	stress-activated MAPK cascade	1	5	0.2	0.887673	0.206183	1	1	SEK1_CAEEL
biological_process	GO:0042953	lipoprotein transport	1	2	0.5	0.969606	0.318356	1	1	UN119_CAEEL
biological_process	GO:0000737	DNA catabolic process, endonucleolytic	1	12	0.0833333	0.488688	0.735533	1	1	DCR1_CAEEL
biological_process	GO:0097376	interneuron axon guidance	1	5	0.2	0.788778	0.61644	1	1	CELR_CAEEL
biological_process	GO:0048546	digestive tract morphogenesis	1	9	0.111111	0.562931	0.590118	1	1	EGL15_CAEEL
biological_process	GO:0090522	vesicle tethering involved in exocytosis	1	9	0.111111	0.517035	0.821861	1	1	Q95Q35_CAEEL
molecular_function	GO:0004663	Rab geranylgeranyltransferase activity	1	2	0.5	0.974191	0.295559	1	1	Q9TYY0_CAEEL
biological_process	GO:0032012	regulation of ARF protein signal transduction	1	10	0.1	0.457923	0.852949	1	1	EFA6_CAEEL
molecular_function	GO:0005080	protein kinase C binding	1	14	0.0714286	0.316686	0.914025	1	1	A0A168H2N7_CAEEL
biological_process	GO:0001934	positive regulation of protein phosphorylation	1	24	0.0416667	0.889438	0.181363	1	1	E2AKB_CAEEL
biological_process	GO:0072344	rescue of stalled ribosome	1	6	0.166667	0.718123	0.683352	1	1	Q9BKR5_CAEEL
biological_process	GO:0006048	UDP-N-acetylglucosamine biosynthetic process	1	8	0.125	0.580674	0.784206	1	1	GNPI_CAEEL
cellular_component	GO:0017053	transcription repressor complex	1	5	0.2	0.973407	0.0860202	1	1	CBP1_CAEEL
biological_process	GO:0006487	protein N-linked glycosylation	1	23	0.0434783	0.0425	0.989816	1	1	GLY2_CAEEL
biological_process	GO:0009395	phospholipid catabolic process	1	6	0.166667	0.839119	0.343254	1	1	PLCG_CAEEL
molecular_function	GO:0004468	lysine N-acetyltransferase activity, acting on acetyl phosphate as donor	1	3	0.333333	0.930861	0.408769	1	1	CBP1_CAEEL
biological_process	GO:0044772	mitotic cell cycle phase transition	1	18	0.0555556	0.897827	0.156659	1	1	CCNE_CAEEL
biological_process	GO:1902075	cellular response to salt	1	7	0.142857	0.648114	0.738596	1	1	CAPS_CAEEL
cellular_component	GO:0031428	box C/D RNP complex	1	5	0.2	0.845935	0.540826	1	1	O45012_CAEEL
molecular_function	GO:0004359	glutaminase activity	1	13	0.0769231	0.357725	0.897546	1	1	GLS3_CAEEL
biological_process	GO:0006543	glutamine catabolic process	1	8	0.125	0.580674	0.784206	1	1	GLS3_CAEEL
biological_process	GO:1902074	response to salt	1	13	0.0769231	0.828214	0.335311	1	1	GCY1_CAEEL
cellular_component	GO:0005818	aster	1	7	0.142857	0.954709	0.12712	1	1	RIC8_CAEEL
molecular_function	GO:0005092	GDP-dissociation inhibitor activity	1	4	0.25	0.835622	0.437204	1	1	IF5_CAEEL
cellular_component	GO:0030667	secretory granule membrane	1	2	0.5	0.619851	0.753692	1	1	ITPR_CAEEL
molecular_function	GO:0005220	inositol 1,4,5-trisphosphate-sensitive calcium-release channel activity	1	1	1	1	0.160684	1	1	ITPR_CAEEL
biological_process	GO:0048017	inositol lipid-mediated signaling	1	2	0.5	0.997482	0.0103309	1	1	ITPR_CAEEL
biological_process	GO:0007204	positive regulation of cytosolic calcium ion concentration	1	2	0.5	1	7.94562e-12	1	0	ITPR_CAEEL
biological_process	GO:1903746	positive regulation of pharyngeal pumping	1	6	0.166667	0.718123	0.683352	1	1	ITPR_CAEEL
biological_process	GO:0051489	regulation of filopodium assembly	1	3	0.333333	0.857233	0.535396	1	1	ITPR_CAEEL
biological_process	GO:0042713	sperm ejaculation	1	1	1	1	0.174375	1	1	ITPR_CAEEL
biological_process	GO:0009880	embryonic pattern specification	1	14	0.0714286	0.271847	0.840476	1	1	POP1_CAEEL
molecular_function	GO:0034046	poly(G) binding	1	3	0.333333	0.930861	0.408769	1	1	LARP1_CAEEL
molecular_function	GO:0008266	poly(U) RNA binding	1	23	0.0434783	0.0959474	0.982272	1	1	LARP1_CAEEL
molecular_function	GO:0004407	histone deacetylase activity	1	7	0.142857	0.835622	0.437204	1	1	Q9U266_CAEEL
biological_process	GO:1990834	response to odorant	1	22	0.0454545	0.0831667	0.985298	1	1	DOPR3_CAEEL
biological_process	GO:0007420	brain development	1	2	0.5	0.919408	0.437239	1	1	HM02_CAEEL
biological_process	GO:0007173	epidermal growth factor receptor signaling pathway	1	12	0.0833333	0.84064	0.289213	1	1	LIN3_CAEEL
cellular_component	GO:0071020	post-spliceosomal complex	1	1	1	0.979232	0.267505	1	1	ISY1_CAEEL
biological_process	GO:0000350	generation of catalytic spliceosome for second transesterification step	1	2	0.5	0.969606	0.318356	1	1	ISY1_CAEEL
biological_process	GO:2000634	regulation of primary miRNA processing	1	1	1	0.994704	0.0805916	1	1	ISY1_CAEEL
biological_process	GO:1905484	negative regulation of motor neuron migration	1	2	0.5	0.969606	0.318356	1	1	KI26L_CAEEL
biological_process	GO:0042407	cristae formation	1	6	0.166667	0.718123	0.683352	1	1	P91243_CAEEL
cellular_component	GO:0032839	dendrite cytoplasm	1	2	0.5	0.979232	0.267505	1	1	OSM3_CAEEL
cellular_component	GO:0016938	kinesin I complex	1	3	0.333333	0.94368	0.373097	1	1	KLC_CAEEL
biological_process	GO:0098971	anterograde dendritic transport of neurotransmitter receptor complex	1	2	0.5	0.969606	0.318356	1	1	OSM3_CAEEL
molecular_function	GO:0030371	translation repressor activity	1	6	0.166667	0.513084	0.753764	1	1	NHL1_CAEEL
biological_process	GO:0045604	regulation of epidermal cell differentiation	1	3	0.333333	0.981584	0.142767	1	1	U4PRH5_CAEEL
biological_process	GO:0006753	nucleoside phosphate metabolic process	1	2	0.5	3.02837e-08	1	0	1	Q95ZW9_CAEEL
biological_process	GO:0019693	ribose phosphate metabolic process	1	3	0.333333	1.64308e-06	0.999999	0.001	1	Q95ZW9_CAEEL
biological_process	GO:0071028	nuclear mRNA surveillance	1	9	0.111111	0.85488	0.298146	1	1	Q20128_CAEEL
biological_process	GO:0034475	U4 snRNA 3'-end processing	1	9	0.111111	0.517035	0.821861	1	1	Q20128_CAEEL
biological_process	GO:0007616	long-term memory	1	9	0.111111	0.517035	0.821861	1	1	GAP2_CAEEL
biological_process	GO:0042743	hydrogen peroxide metabolic process	1	2	0.5	0.457923	0.852949	1	1	O45518_CAEEL
biological_process	GO:0014018	neuroblast fate specification	1	4	0.25	0.857233	0.535396	1	1	G5EDE1_CAEEL
molecular_function	GO:0070878	primary miRNA binding	1	3	0.333333	0.930861	0.408769	1	1	U4PRH5_CAEEL
molecular_function	GO:0016208	AMP binding	1	18	0.0555556	0.189747	0.957374	1	1	Q9BHL6_CAEEL
biological_process	GO:1904747	positive regulation of apoptotic process involved in development	1	12	0.0833333	0.354445	0.8998	1	1	CED1_CAEEL
cellular_component	GO:0042765	GPI-anchor transamidase complex	1	15	0.0666667	0.341357	0.903263	1	1	Q22672_CAEEL
biological_process	GO:0016255	attachment of GPI anchor to protein	1	15	0.0666667	0.235139	0.943648	1	1	Q22672_CAEEL
molecular_function	GO:0016279	protein-lysine N-methyltransferase activity	1	8	0.125	0.975867	0.054451	1	1	Q9GYH9_CAEEL
cellular_component	GO:0045179	apical cortex	1	9	0.111111	0.619851	0.753692	1	1	G5ECM5_CAEEL
biological_process	GO:1901075	negative regulation of engulfment of apoptotic cell	1	4	0.25	0.857233	0.535396	1	1	MTMR3_CAEEL
biological_process	GO:0042766	nucleosome mobilization	1	2	0.5	0.969606	0.318356	1	1	NU301_CAEEL
biological_process	GO:0006464	cellular protein modification process	1	6	0.166667	0.951737	0.0562124	1	1	TTL12_CAEEL
biological_process	GO:1904810	negative regulation of dense core granule transport	1	6	0.166667	0.718123	0.683352	1	1	VPS51_CAEEL
cellular_component	GO:0034464	BBSome	1	8	0.125	0.675774	0.712188	1	1	PTHB1_CAEEL
molecular_function	GO:0005119	smoothened binding	1	3	0.333333	0.930861	0.408769	1	1	PTC1_CAEEL
molecular_function	GO:0061733	peptide-lysine-N-acetyltransferase activity	1	1	1	0.999171	0.00276266	1	0.66	CBP1_CAEEL
biological_process	GO:0018393	internal peptidyl-lysine acetylation	1	1	1	0.960495	0.0801853	1	1	CBP1_CAEEL
biological_process	GO:0010975	regulation of neuron projection development	1	2	0.5	0.855316	0.213471	1	1	CBP1_CAEEL
biological_process	GO:0045596	negative regulation of cell differentiation	1	3	0.333333	0.96434	0.0760209	1	1	CKI1_CAEEL
biological_process	GO:0045605	negative regulation of epidermal cell differentiation	1	1	1	1	0.174375	1	1	CKI1_CAEEL
biological_process	GO:1903452	positive regulation of G1 to G0 transition	1	2	0.5	0.969606	0.318356	1	1	CKI1_CAEEL
biological_process	GO:0032875	regulation of DNA endoreduplication	1	5	0.2	0.994204	0.0293456	1	1	CKI1_CAEEL
cellular_component	GO:0030312	external encapsulating structure	1	3	0.333333	0.995501	0.00835673	1	0.888	CPG1_CAEEL
biological_process	GO:0000086	G2/M transition of mitotic cell cycle	1	7	0.142857	0.995356	0.0155935	1	1	MPIP2_CAEEL
biological_process	GO:0010971	positive regulation of G2/M transition of mitotic cell cycle	1	4	0.25	0.857233	0.535396	1	1	MPIP2_CAEEL
biological_process	GO:0110032	positive regulation of G2/MI transition of meiotic cell cycle	1	4	0.25	0.857233	0.535396	1	1	MPIP2_CAEEL
biological_process	GO:0010035	response to inorganic substance	1	8	0.125	0.121639	0.919198	1	1	EAT4_CAEEL
biological_process	GO:0010226	response to lithium ion	1	4	0.25	0.857233	0.535396	1	1	GCY1_CAEEL
cellular_component	GO:0008024	cyclin/CDK positive transcription elongation factor complex	1	4	0.25	0.898032	0.463474	1	1	CCNT2_CAEEL
cellular_component	GO:0097134	cyclin E1-CDK2 complex	1	2	0.5	0.979232	0.267505	1	1	CCNE_CAEEL
biological_process	GO:0000082	G1/S transition of mitotic cell cycle	1	7	0.142857	0.943814	0.131027	1	1	CCNE_CAEEL
biological_process	GO:1904781	positive regulation of protein localization to centrosome	1	3	0.333333	0.919408	0.437239	1	1	CCNE_CAEEL
biological_process	GO:0051445	regulation of meiotic cell cycle	1	4	0.25	0.772751	0.35669	1	1	CCNE_CAEEL
biological_process	GO:1904776	regulation of protein localization to cell cortex	1	2	0.5	0.944485	0.196591	1	1	CCNE_CAEEL
biological_process	GO:0032793	positive regulation of CREB transcription factor activity	1	3	0.333333	0.919408	0.437239	1	1	KKCC_CAEEL
biological_process	GO:0140042	lipid droplet formation	1	2	0.5	0.969606	0.318356	1	1	Q8MXG1_CAEEL
biological_process	GO:1903859	regulation of dendrite extension	1	5	0.2	0.718123	0.683352	1	1	Q53U87_CAEEL
molecular_function	GO:0005154	epidermal growth factor receptor binding	1	2	0.5	0.974191	0.295559	1	1	LIN3_CAEEL
molecular_function	GO:0008083	growth factor activity	1	9	0.111111	0.562796	0.793415	1	1	LIN3_CAEEL
biological_process	GO:0031129	inductive cell-cell signaling	1	2	0.5	0.969606	0.318356	1	1	LIN3_CAEEL
molecular_function	GO:0001227	DNA-binding transcription repressor activity, RNA polymerase II-specific	1	10	0.1	0.505547	0.826633	1	1	G5EDE1_CAEEL
biological_process	GO:1902807	negative regulation of cell cycle G1/S phase transition	1	3	0.333333	0.979348	0.106855	1	1	LIN35_CAEEL
biological_process	GO:0042023	DNA endoreduplication	1	1	1	0.998305	0.00989578	1	1	CCNE_CAEEL
biological_process	GO:1902742	apoptotic process involved in development	1	12	0.0833333	0.0969915	0.982186	1	1	CED1_CAEEL
molecular_function	GO:0051864	histone H3-methyl-lysine-36 demethylase activity	1	4	0.25	0.876301	0.503792	1	1	NO66_CAEEL
biological_process	GO:0070544	histone H3-K36 demethylation	1	4	0.25	0.857233	0.535396	1	1	NO66_CAEEL
biological_process	GO:0033316	meiotic spindle assembly checkpoint signaling	1	3	0.333333	0.919408	0.437239	1	1	G5EFM0_CAEEL
cellular_component	GO:0042718	yolk granule	1	4	0.25	0.898032	0.463474	1	1	VIT2_CAEEL
molecular_function	GO:0008470	isovaleryl-CoA dehydrogenase activity	1	2	0.5	0.974191	0.295559	1	1	IVD_CAEEL
biological_process	GO:0006552	leucine catabolic process	1	5	0.2	0.788778	0.61644	1	1	IVD_CAEEL
cellular_component	GO:0031260	pseudopodium membrane	1	5	0.2	0.845935	0.540826	1	1	CED1_CAEEL
cellular_component	GO:0043194	axon initial segment	1	1	1	1	0.144136	1	1	JIP_CAEEL
cellular_component	GO:0043679	axon terminus	1	1	1	0.997857	0.0134168	1	0.98	JIP_CAEEL
molecular_function	GO:0019900	kinase binding	1	3	0.333333	0.974613	0.040214	1	1	JIP_CAEEL
molecular_function	GO:0005078	MAP-kinase scaffold activity	1	1	1	1	0.160684	1	1	JIP_CAEEL
molecular_function	GO:0004527	exonuclease activity	1	7	0.142857	0.473747	0.663611	1	1	PQE1_CAEEL
biological_process	GO:0090263	positive regulation of canonical Wnt signaling pathway	1	12	0.0833333	0.354445	0.8998	1	1	G5EC33_CAEEL
biological_process	GO:0051653	spindle localization	1	3	0.333333	0.983099	0.0304062	1	1	Q9GRZ9_CAEEL
cellular_component	GO:0044291	cell-cell contact zone	1	4	0.25	0.898032	0.463474	1	1	AFF1_CAEEL
biological_process	GO:0000768	syncytium formation by plasma membrane fusion	1	4	0.25	0.580674	0.784206	1	1	AFF1_CAEEL
biological_process	GO:0006469	negative regulation of protein kinase activity	1	6	0.166667	0.85488	0.298146	1	1	YPT2_CAEEL
biological_process	GO:0042692	muscle cell differentiation	1	3	0.333333	0.999978	5.81282e-05	1	0.059	SEM4_CAEEL
molecular_function	GO:0003691	double-stranded telomeric DNA binding	1	4	0.25	0.876301	0.503792	1	1	RAD50_CAEEL
molecular_function	GO:0008146	sulfotransferase activity	1	4	0.25	0.0090649	0.998933	0.813	1	SSU1_CAEEL
biological_process	GO:0015015	heparan sulfate proteoglycan biosynthetic process, enzymatic modification	1	4	0.25	0.857233	0.535396	1	1	GLCE_CAEEL
biological_process	GO:0006621	protein retention in ER lumen	1	4	0.25	0.857233	0.535396	1	1	Q17555_CAEEL
cellular_component	GO:0071541	eukaryotic translation initiation factor 3 complex, eIF3m	1	4	0.25	0.898032	0.463474	1	1	EIF3A_CAEEL
cellular_component	GO:0036449	microtubule minus-end	1	2	0.5	0.979232	0.267505	1	1	EFA6_CAEEL
biological_process	GO:0048692	negative regulation of axon extension involved in regeneration	1	3	0.333333	0.919408	0.437239	1	1	EFA6_CAEEL
biological_process	GO:0048681	negative regulation of axon regeneration	1	6	0.166667	0.648114	0.738596	1	1	EFA6_CAEEL
biological_process	GO:0046602	regulation of mitotic centrosome separation	1	1	1	0.994704	0.0805916	1	1	EFA6_CAEEL
cellular_component	GO:0032584	growth cone membrane	1	2	0.5	0.979232	0.267505	1	1	MIG10_CAEEL
biological_process	GO:0042771	intrinsic apoptotic signaling pathway in response to DNA damage by p53 class mediator	1	7	0.142857	0.648114	0.738596	1	1	Q966M4_CAEEL
biological_process	GO:0042770	signal transduction in response to DNA damage	1	2	0.5	0.999978	7.18996e-05	1	0.065	Q9GUP2_CAEEL
biological_process	GO:0046939	nucleotide phosphorylation	1	2	0.5	0.355061	0.797748	1	1	YZR5_CAEEL
biological_process	GO:0006388	tRNA splicing, via endonucleolytic cleavage and ligation	1	3	0.333333	0.517035	0.821861	1	1	YQN5_CAEEL
cellular_component	GO:0030428	cell septum	1	2	0.5	0.979232	0.267505	1	1	CHS2_CAEEL
biological_process	GO:0006031	chitin biosynthetic process	1	3	0.333333	0.919408	0.437239	1	1	CHS2_CAEEL
molecular_function	GO:0004869	cysteine-type endopeptidase inhibitor activity	1	6	0.166667	0.623424	0.753836	1	1	UBC17_CAEEL
biological_process	GO:0080163	regulation of protein serine/threonine phosphatase activity	1	2	0.5	0.969606	0.318356	1	1	G5EGI8_CAEEL
molecular_function	GO:0046875	ephrin receptor binding	1	6	0.166667	0.751165	0.650492	1	1	G5EEE7_CAEEL
biological_process	GO:0048013	ephrin receptor signaling pathway	1	6	0.166667	0.718123	0.683352	1	1	G5EEE7_CAEEL
biological_process	GO:0030155	regulation of cell adhesion	1	8	0.125	0.552545	0.656812	1	1	SEM2A_CAEEL
cellular_component	GO:0030956	glutamyl-tRNA(Gln) amidotransferase complex	1	8	0.125	0.675774	0.712188	1	1	Q9N5X5_CAEEL
molecular_function	GO:0050567	glutaminyl-tRNA synthase (glutamine-hydrolyzing) activity	1	8	0.125	0.623424	0.753836	1	1	Q9N5X5_CAEEL
biological_process	GO:0070681	glutaminyl-tRNAGln biosynthesis via transamidation	1	8	0.125	0.580674	0.784206	1	1	Q9N5X5_CAEEL
biological_process	GO:0006450	regulation of translational fidelity	1	5	0.2	0.648114	0.738596	1	1	Q94216_CAEEL
molecular_function	GO:0008135	translation factor activity, RNA binding	1	8	0.125	0.895117	0.163199	1	1	CPB2_CAEEL
biological_process	GO:2000766	negative regulation of cytoplasmic translation	1	7	0.142857	0.648114	0.738596	1	1	CPB2_CAEEL
cellular_component	GO:0031415	NatA complex	1	4	0.25	0.898032	0.463474	1	1	Q8WTL6_CAEEL
biological_process	GO:0051091	positive regulation of DNA-binding transcription factor activity	1	9	0.111111	0.598414	0.689913	1	1	ULP4_CAEEL
molecular_function	GO:0001162	RNA polymerase II intronic transcription regulatory region sequence-specific DNA binding	1	2	0.5	0.974191	0.295559	1	1	TRA1_CAEEL
biological_process	GO:0033120	positive regulation of RNA splicing	1	3	0.333333	0.788778	0.61644	1	1	SIG7_CAEEL
biological_process	GO:1990949	metaphase/anaphase transition of meiosis I	1	2	0.5	0.969606	0.318356	1	1	EMB30_CAEEL
molecular_function	GO:0004653	polypeptide N-acetylgalactosaminyltransferase activity	1	6	0.166667	0.751165	0.650492	1	1	GALT5_CAEEL
biological_process	GO:0018243	protein O-linked glycosylation via threonine	1	4	0.25	0.718123	0.683352	1	1	GALT5_CAEEL
biological_process	GO:1903775	regulation of DNA double-strand break processing	1	1	1	1	0.174375	1	1	GAD1_CAEEL
biological_process	GO:2001173	regulation of histone H2B conserved C-terminal lysine ubiquitination	1	1	1	1	0.174375	1	1	GAD1_CAEEL
cellular_component	GO:0030991	intraciliary transport particle A	1	5	0.2	0.845935	0.540826	1	1	IF122_CAEEL
molecular_function	GO:0004181	metallocarboxypeptidase activity	1	24	0.0416667	0.0833624	0.985126	1	1	Q22825_CAEEL
biological_process	GO:1903204	negative regulation of oxidative stress-induced neuron death	1	3	0.333333	0.919408	0.437239	1	1	CALR_CAEEL
molecular_function	GO:0047389	glycerophosphocholine phosphodiesterase activity	1	2	0.5	0.974191	0.295559	1	1	GPCP2_CAEEL
molecular_function	GO:2001070	starch binding	1	2	0.5	0.974191	0.295559	1	1	GPCP2_CAEEL
biological_process	GO:0046475	glycerophospholipid catabolic process	1	3	0.333333	0.979348	0.106855	1	1	GPCP2_CAEEL
biological_process	GO:1904808	positive regulation of protein oxidation	1	2	0.5	0.969606	0.318356	1	1	E2AKB_CAEEL
biological_process	GO:0043525	positive regulation of neuron apoptotic process	1	4	0.25	0.857233	0.535396	1	1	TRA1_CAEEL
biological_process	GO:0071218	cellular response to misfolded protein	1	7	0.142857	0.895284	0.258119	1	1	G5ECY6_CAEEL
molecular_function	GO:0030976	thiamine pyrophosphate binding	1	8	0.125	0.623424	0.753836	1	1	O17759_CAEEL
molecular_function	GO:0070273	phosphatidylinositol-4-phosphate binding	1	8	0.125	0.623424	0.753836	1	1	PLA1_CAEEL
biological_process	GO:2000746	regulation of defecation rhythm	1	3	0.333333	0.718123	0.683352	1	1	POP1_CAEEL
biological_process	GO:1902669	positive regulation of axon guidance	1	2	0.5	0.656746	0.589996	1	1	MNM2_CAEEL
molecular_function	GO:0008296	3'-5'-exodeoxyribonuclease activity	1	6	0.166667	0.745809	0.547845	1	1	MRE11_CAEEL
biological_process	GO:0006303	double-strand break repair via nonhomologous end joining	1	7	0.142857	0.850434	0.419326	1	1	MRE11_CAEEL
biological_process	GO:0042138	meiotic DNA double-strand break formation	1	5	0.2	0.580674	0.784206	1	1	MRE11_CAEEL
biological_process	GO:0097552	mitochondrial double-strand break repair via homologous recombination	1	1	1	1	0.174375	1	1	MRE11_CAEEL
cellular_component	GO:0071339	MLL1 complex	1	6	0.166667	0.790196	0.60703	1	1	G5ED60_CAEEL
molecular_function	GO:0005068	transmembrane receptor protein tyrosine kinase adaptor activity	1	2	0.5	0.974191	0.295559	1	1	Q18820_CAEEL
molecular_function	GO:0031434	mitogen-activated protein kinase kinase binding	1	4	0.25	0.876301	0.503792	1	1	NIPI3_CAEEL
biological_process	GO:0010212	response to ionizing radiation	1	7	0.142857	0.922829	0.15936	1	1	ATM_CAEEL
molecular_function	GO:0008093	cytoskeletal anchor activity	1	4	0.25	0.876301	0.503792	1	1	BICD_CAEEL
molecular_function	GO:0034452	dynactin binding	1	1	1	1	0.160684	1	1	BICD_CAEEL
biological_process	GO:0072393	microtubule anchoring at microtubule organizing center	1	1	1	0.969606	0.318356	1	1	BICD_CAEEL
biological_process	GO:0070301	cellular response to hydrogen peroxide	1	5	0.2	0.788778	0.61644	1	1	NTH_CAEEL
biological_process	GO:0060625	regulation of protein deneddylation	1	7	0.142857	0.648114	0.738596	1	1	O44490_CAEEL
biological_process	GO:0031118	rRNA pseudouridine synthesis	1	3	0.333333	0.930089	0.281877	1	1	DKC1_CAEEL
biological_process	GO:0031120	snRNA pseudouridine synthesis	1	3	0.333333	0.919408	0.437239	1	1	DKC1_CAEEL
biological_process	GO:0046929	negative regulation of neurotransmitter secretion	1	2	0.5	0.919408	0.437239	1	1	G5EDE1_CAEEL
cellular_component	GO:0035102	PRC1 complex	1	1	1	1	0.144136	1	1	PCGF3_CAEEL
biological_process	GO:0036353	histone H2A-K119 monoubiquitination	1	1	1	1	0.174375	1	1	PCGF3_CAEEL
biological_process	GO:0007600	sensory perception	1	1	1	3.65607e-09	1	0	1	CREC_CAEEL
biological_process	GO:0031638	zymogen activation	1	2	0.5	0.648114	0.738596	1	1	MIG17_CAEEL
biological_process	GO:0016570	histone modification	1	6	0.166667	0.999983	3.88838e-05	1	0.043	PAF1_CAEEL
biological_process	GO:1902882	regulation of response to oxidative stress	1	4	0.25	0.00614892	0.99889	0.916	1	HECD1_CAEEL
biological_process	GO:0048213	Golgi vesicle prefusion complex stabilization	1	1	1	1	0.174375	1	1	COG4_CAEEL
biological_process	GO:0045773	positive regulation of axon extension	1	17	0.0588235	0.184699	0.939106	1	1	ZAG1_CAEEL
biological_process	GO:0006370	7-methylguanosine mRNA capping	1	7	0.142857	0.648114	0.738596	1	1	MCES_CAEEL
biological_process	GO:0006607	NLS-bearing protein import into nucleus	1	8	0.125	0.580674	0.784206	1	1	IMA2_CAEEL
molecular_function	GO:0033749	histone H3-methyl-arginine-3 demethylase activity	1	2	0.5	0.974191	0.295559	1	1	Q14V35_CAEEL
cellular_component	GO:0030993	axonemal heterotrimeric kinesin-II complex	1	7	0.142857	0.732944	0.663692	1	1	KLP20_CAEEL
biological_process	GO:0008089	anterograde axonal transport	1	2	0.5	0.981359	0.0800979	1	1	KLP20_CAEEL
biological_process	GO:0097264	self proteolysis	1	2	0.5	0.969606	0.318356	1	1	LPLT1_CAEEL
biological_process	GO:2001252	positive regulation of chromosome organization	1	2	0.5	0.99985	0.000925299	1	0.703	ATZ1_CAEEL
biological_process	GO:0006999	nuclear pore organization	1	7	0.142857	0.803409	0.482965	1	1	Q21436_CAEEL
biological_process	GO:1905910	negative regulation of dauer entry	1	8	0.125	0.580674	0.784206	1	1	ILB1_CAEEL
biological_process	GO:0016479	negative regulation of transcription by RNA polymerase I	1	2	0.5	0.969606	0.318356	1	1	LIN35_CAEEL
biological_process	GO:0072697	protein localization to cell cortex	1	3	0.333333	0.939551	0.178288	1	1	RIC8_CAEEL
biological_process	GO:0098883	synapse pruning	1	1	1	0.648114	0.738596	1	1	DMD4_CAEEL
biological_process	GO:0006353	DNA-templated transcription, termination	1	2	0.5	0.403695	0.878613	1	1	XRN2_CAEEL
biological_process	GO:0045814	negative regulation of gene expression, epigenetic	1	7	0.142857	0.648114	0.738596	1	1	RING2_CAEEL
biological_process	GO:1902856	negative regulation of non-motile cilium assembly	1	3	0.333333	0.919408	0.437239	1	1	OSM3_CAEEL
biological_process	GO:1902857	positive regulation of non-motile cilium assembly	1	3	0.333333	0.919408	0.437239	1	1	OSM3_CAEEL
molecular_function	GO:0008381	mechanosensitive ion channel activity	1	3	0.333333	0.930861	0.408769	1	1	TMC1_CAEEL
biological_process	GO:1990048	anterograde neuronal dense core vesicle transport	1	1	1	0.969606	0.318356	1	1	DYHC_CAEEL
biological_process	GO:0051293	establishment of spindle localization	1	1	1	0.979034	0.0373737	1	1	DYHC_CAEEL
biological_process	GO:0051661	maintenance of centrosome location	1	10	0.1	0.457923	0.852949	1	1	DYHC_CAEEL
biological_process	GO:0072382	minus-end-directed vesicle transport along microtubule	1	1	1	1	0.174375	1	1	DYHC_CAEEL
biological_process	GO:0016322	neuron remodeling	1	2	0.5	0.718123	0.683352	1	1	DYHC_CAEEL
biological_process	GO:1902473	regulation of protein localization to synapse	1	3	0.333333	0.753483	0.542077	1	1	DYHC_CAEEL
biological_process	GO:0008090	retrograde axonal transport	1	3	0.333333	0.857233	0.535396	1	1	DYHC_CAEEL
molecular_function	GO:0005095	GTPase inhibitor activity	1	1	1	1	0.160684	1	1	PLCE1_CAEEL
biological_process	GO:1902634	1-phosphatidyl-1D-myo-inositol 4,5-bisphosphate catabolic process	1	1	1	1	0.174375	1	1	PLCE1_CAEEL
biological_process	GO:0002253	activation of immune response	1	3	0.333333	0.981584	0.142767	1	1	PLCE1_CAEEL
cellular_component	GO:0071540	eukaryotic translation initiation factor 3 complex, eIF3e	1	2	0.5	0.979232	0.267505	1	1	EIF3A_CAEEL
molecular_function	GO:0045182	translation regulator activity	1	6	0.166667	0.798832	0.279463	1	1	EIF3A_CAEEL
biological_process	GO:0002188	translation reinitiation	1	2	0.5	0.969606	0.318356	1	1	EIF3A_CAEEL
cellular_component	GO:0005795	Golgi stack	1	6	0.166667	0.47439	0.688781	1	1	GLY2_CAEEL
molecular_function	GO:0030144	alpha-1,6-mannosylglycoprotein 6-beta-N-acetylglucosaminyltransferase activity	1	1	1	1	0.160684	1	1	GLY2_CAEEL
molecular_function	GO:0016758	hexosyltransferase activity	1	19	0.0526316	5.89003e-09	1	0	1	GLY2_CAEEL
molecular_function	GO:0043236	laminin binding	1	4	0.25	0.876301	0.503792	1	1	INA1_CAEEL
biological_process	GO:0033631	cell-cell adhesion mediated by integrin	1	1	1	1	0.174375	1	1	INA1_CAEEL
biological_process	GO:1903800	positive regulation of production of miRNAs involved in gene silencing by miRNA	1	4	0.25	0.959914	0.211222	1	1	Q9NAH3_CAEEL
cellular_component	GO:0005845	mRNA cap binding complex	1	3	0.333333	0.94368	0.373097	1	1	MCES_CAEEL
molecular_function	GO:0004482	mRNA (guanine-N7-)-methyltransferase activity	1	1	1	1	0.160684	1	1	MCES_CAEEL
biological_process	GO:0030162	regulation of proteolysis	1	9	0.111111	0.359993	0.732115	1	1	BAT42_CAEEL
molecular_function	GO:0048038	quinone binding	1	5	0.2	0.452155	0.854512	1	1	MIG38_CAEEL
biological_process	GO:0010965	regulation of mitotic sister chromatid separation	1	2	0.5	0.795797	0.360744	1	1	G5EFM0_CAEEL
biological_process	GO:0060259	regulation of feeding behavior	1	3	0.333333	0.998604	0.00310442	1	0.95	RIC8_CAEEL
biological_process	GO:1904901	positive regulation of myosin II filament organization	1	3	0.333333	0.919408	0.437239	1	1	PAT3_CAEEL
cellular_component	GO:0030140	trans-Golgi network transport vesicle	1	6	0.166667	0.973407	0.0860202	1	1	LIN10_CAEEL
biological_process	GO:0007270	neuron-neuron synaptic transmission	1	2	0.5	0.969606	0.318356	1	1	LIN10_CAEEL
biological_process	GO:1902946	protein localization to early endosome	1	1	1	0.857233	0.535396	1	1	LIN10_CAEEL
biological_process	GO:0050975	sensory perception of touch	1	2	0.5	0.966495	0.104716	1	1	LIN10_CAEEL
cellular_component	GO:0005638	lamin filament	1	1	1	1	0.144136	1	1	LMN1_CAEEL
biological_process	GO:0051664	nuclear pore localization	1	3	0.333333	0.919408	0.437239	1	1	LMN1_CAEEL
biological_process	GO:2000193	positive regulation of fatty acid transport	1	1	1	1	0.174375	1	1	NHX2_CAEEL
molecular_function	GO:1990239	steroid hormone binding	1	3	0.333333	0.876301	0.503792	1	1	NHR69_CAEEL
biological_process	GO:2000241	regulation of reproductive process	1	1	1	0.973467	0.0376551	1	1	NOG1_CAEEL
biological_process	GO:0042790	nucleolar large rRNA transcription by RNA polymerase I	1	3	0.333333	0.919408	0.437239	1	1	TAF1B_CAEEL
biological_process	GO:0048639	positive regulation of developmental growth	1	3	0.333333	0.936003	0.101951	1	1	SIG7_CAEEL
cellular_component	GO:0005839	proteasome core complex	1	14	0.0714286	0.379827	0.886955	1	1	P90868_CAEEL
cellular_component	GO:0019774	proteasome core complex, beta-subunit complex	1	7	0.142857	0.732944	0.663692	1	1	P90868_CAEEL
molecular_function	GO:0004298	threonine-type endopeptidase activity	1	8	0.125	0.623424	0.753836	1	1	P90868_CAEEL
biological_process	GO:0010498	proteasomal protein catabolic process	1	14	0.0714286	0.964774	0.0492315	1	1	P90868_CAEEL
biological_process	GO:0043407	negative regulation of MAP kinase activity	1	4	0.25	0.857233	0.535396	1	1	SULU_CAEEL
biological_process	GO:0046488	phosphatidylinositol metabolic process	1	5	0.2	0.0473635	0.974268	1	1	PLA1_CAEEL
biological_process	GO:0031034	myosin filament assembly	1	3	0.333333	0.999958	0.000284764	1	0.277	UNC89_CAEEL
molecular_function	GO:0008097	5S rRNA binding	1	3	0.333333	0.930861	0.408769	1	1	NOP53_CAEEL
biological_process	GO:0000288	nuclear-transcribed mRNA catabolic process, deadenylation-dependent decay	1	5	0.2	0.0489505	0.98797	1	1	O02092_CAEEL
biological_process	GO:0042789	mRNA transcription by RNA polymerase II	1	2	0.5	0.969606	0.318356	1	1	SPT6H_CAEEL
biological_process	GO:2000543	positive regulation of gastrulation	1	2	0.5	0.969606	0.318356	1	1	SIG7_CAEEL
molecular_function	GO:1904047	S-adenosyl-L-methionine binding	1	2	0.5	0.974191	0.295559	1	1	Q95X18_CAEEL
molecular_function	GO:0005047	signal recognition particle binding	1	4	0.25	0.876301	0.503792	1	1	SRP68_CAEEL
cellular_component	GO:0031983	vesicle lumen	1	2	0.5	0.845935	0.540826	1	1	VIT2_CAEEL
biological_process	GO:0042276	error-prone translesion synthesis	1	5	0.2	0.517035	0.821861	1	1	Q09615_CAEEL
molecular_function	GO:0019902	phosphatase binding	1	7	0.142857	0.947338	0.111971	1	1	UNC89_CAEEL
biological_process	GO:0006907	pinocytosis	1	4	0.25	0.857233	0.535396	1	1	Q9N3Y4_CAEEL
biological_process	GO:0060968	obsolete regulation of gene silencing	1	2	0.5	0.985367	0.0460417	1	1	ZTF11_CAEEL
biological_process	GO:0030111	regulation of Wnt signaling pathway	1	3	0.333333	0.159524	0.919537	1	1	CATIN_CAEEL
molecular_function	GO:0016312	inositol bisphosphate phosphatase activity	1	1	1	1	0.160684	1	1	MTMR3_CAEEL
molecular_function	GO:0034594	phosphatidylinositol trisphosphate phosphatase activity	1	1	1	0.974191	0.295559	1	1	MTMR3_CAEEL
cellular_component	GO:1990130	GATOR1 complex	1	4	0.25	0.898032	0.463474	1	1	G5EBK0_CAEEL
biological_process	GO:0032007	negative regulation of TOR signaling	1	5	0.2	0.803409	0.482965	1	1	G5EBK0_CAEEL
biological_process	GO:2000785	regulation of autophagosome assembly	1	7	0.142857	0.741881	0.500307	1	1	Q68TI8_CAEEL
cellular_component	GO:0044295	axonal growth cone	1	3	0.333333	0.94368	0.373097	1	1	UNC40_CAEEL
biological_process	GO:0007084	mitotic nuclear membrane reassembly	1	3	0.333333	0.919408	0.437239	1	1	IMA2_CAEEL
molecular_function	GO:0015279	store-operated calcium channel activity	1	7	0.142857	0.686626	0.706679	1	1	TRPL_CAEEL
biological_process	GO:0016973	poly(A)+ mRNA export from nucleus	1	13	0.0769231	0.310087	0.917291	1	1	NU133_CAEEL
biological_process	GO:1990116	ribosome-associated ubiquitin-dependent protein catabolic process	1	3	0.333333	0.919408	0.437239	1	1	Q9BKR5_CAEEL
biological_process	GO:1904357	negative regulation of telomere maintenance via telomere lengthening	1	2	0.5	0.969606	0.318356	1	1	POT1_CAEEL
biological_process	GO:0035303	regulation of dephosphorylation	1	1	1	0.955176	0.110072	1	1	PP4RS_CAEEL
molecular_function	GO:0003980	UDP-glucose:glycoprotein glucosyltransferase activity	1	3	0.333333	0.930861	0.408769	1	1	G5EF14_CAEEL
cellular_component	GO:0005854	nascent polypeptide-associated complex	1	2	0.5	0.979232	0.267505	1	1	NACA_CAEEL
molecular_function	GO:0008188	neuropeptide receptor activity	1	25	0.04	0.0431561	0.986931	1	1	Q18700_CAEEL
cellular_component	GO:0099523	presynaptic cytosol	1	1	1	1	0.144136	1	1	MIG10_CAEEL
biological_process	GO:0030032	lamellipodium assembly	1	3	0.333333	0.788778	0.61644	1	1	MIG10_CAEEL
biological_process	GO:0099054	presynapse assembly	1	2	0.5	0.403695	0.878613	1	1	MIG10_CAEEL
biological_process	GO:0000972	transcription-dependent tethering of RNA polymerase II gene DNA at nuclear periphery	1	5	0.2	0.648114	0.738596	1	1	NU133_CAEEL
biological_process	GO:0022604	regulation of cell morphogenesis	1	5	0.2	0.793817	0.339623	1	1	DAF4_CAEEL
biological_process	GO:0006376	mRNA splice site selection	1	12	0.0833333	0.613721	0.630739	1	1	PUF60_CAEEL
biological_process	GO:0045185	maintenance of protein location	1	7	0.142857	0.935686	0.13815	1	1	SAS4_CAEEL
molecular_function	GO:0097157	pre-mRNA intronic binding	1	6	0.166667	0.751165	0.650492	1	1	PRP8_CAEEL
molecular_function	GO:0030619	U1 snRNA binding	1	6	0.166667	0.751165	0.650492	1	1	PRP8_CAEEL
molecular_function	GO:0030623	U5 snRNA binding	1	2	0.5	0.974191	0.295559	1	1	PRP8_CAEEL
biological_process	GO:0000244	spliceosomal tri-snRNP complex assembly	1	4	0.25	0.857233	0.535396	1	1	PRP8_CAEEL
cellular_component	GO:1902911	protein kinase complex	1	3	0.333333	0.45745	0.660437	1	1	AKT2_CAEEL
biological_process	GO:0048382	mesendoderm development	1	7	0.142857	0.648114	0.738596	1	1	TOR_CAEEL
biological_process	GO:2001255	positive regulation of histone H3-K36 trimethylation	1	1	1	1	0.174375	1	1	SIG7_CAEEL
biological_process	GO:1905437	positive regulation of histone H3-K4 trimethylation	1	1	1	1	0.174375	1	1	SIG7_CAEEL
biological_process	GO:1905473	positive regulation of histone H3-K79 dimethylation	1	1	1	1	0.174375	1	1	SIG7_CAEEL
biological_process	GO:0050685	positive regulation of mRNA processing	1	1	1	0.919408	0.437239	1	1	SIG7_CAEEL
biological_process	GO:2001165	positive regulation of phosphorylation of RNA polymerase II C-terminal domain serine 2 residues	1	1	1	1	0.174375	1	1	SIG7_CAEEL
cellular_component	GO:0016580	Sin3 complex	1	1	1	1	0.144136	1	1	SIN3_CAEEL
biological_process	GO:0035518	histone H2A monoubiquitination	1	1	1	1	0.0303943	1	1	RING2_CAEEL
biological_process	GO:0000395	mRNA 5'-splice site recognition	1	3	0.333333	0.919408	0.437239	1	1	SWAP_CAEEL
molecular_function	GO:0043621	protein self-association	1	21	0.047619	0.126608	0.974818	1	1	GLH3_CAEEL
molecular_function	GO:0046589	ribonuclease T1 activity	1	2	0.5	0.974191	0.295559	1	1	PGL3_CAEEL
biological_process	GO:0030719	P granule organization	1	8	0.125	0.529291	0.703501	1	1	TG250_CAEEL
biological_process	GO:0010634	positive regulation of epithelial cell migration	1	1	1	1	0.174375	1	1	PLCG_CAEEL
molecular_function	GO:0035612	AP-2 adaptor complex binding	1	1	1	1	0.160684	1	1	SEL5_CAEEL
cellular_component	GO:0005838	proteasome regulatory particle	1	5	0.2	0.537735	0.693095	1	1	O61792_CAEEL
molecular_function	GO:0005159	insulin-like growth factor receptor binding	1	2	0.5	0.974191	0.295559	1	1	LIN2_CAEEL
molecular_function	GO:0034930	1-hydroxypyrene sulfotransferase activity	1	1	1	1	0.160684	1	1	SSU1_CAEEL
molecular_function	GO:0004062	aryl sulfotransferase activity	1	1	1	1	0.160684	1	1	SSU1_CAEEL
biological_process	GO:0051923	sulfation	1	1	1	0.919408	0.437239	1	1	SSU1_CAEEL
biological_process	GO:0090222	centrosome-templated microtubule nucleation	1	1	1	1	0.174375	1	1	SPD2_CAEEL
biological_process	GO:0071539	protein localization to centrosome	1	3	0.333333	0.919902	0.246517	1	1	SPD2_CAEEL
biological_process	GO:0007129	homologous chromosome pairing at meiosis	1	10	0.1	0.908959	0.200284	1	1	ZHP3_CAEEL
molecular_function	GO:0098882	structural constituent of presynaptic active zone	1	2	0.5	0.974191	0.295559	1	1	O44490_CAEEL
biological_process	GO:0042694	muscle cell fate specification	1	7	0.142857	0.648114	0.738596	1	1	CEH51_CAEEL
biological_process	GO:0010587	miRNA catabolic process	1	3	0.333333	0.857233	0.535396	1	1	XRN2_CAEEL
biological_process	GO:0060965	negative regulation of gene silencing by miRNA	1	2	0.5	0.919408	0.437239	1	1	XRN2_CAEEL
molecular_function	GO:0015137	citrate transmembrane transporter activity	1	5	0.2	0.815237	0.583549	1	1	YKG6_CAEEL
biological_process	GO:0098656	anion transmembrane transport	1	4	0.25	0.00564194	0.997102	0.901	1	YKG6_CAEEL
biological_process	GO:0015746	citrate transport	1	5	0.2	0.648114	0.738596	1	1	YKG6_CAEEL
biological_process	GO:0016558	protein import into peroxisome matrix	1	8	0.125	0.457923	0.852949	1	1	G5EFR8_CAEEL
molecular_function	GO:0043175	RNA polymerase core enzyme binding	1	1	1	0.869775	0.258998	1	1	RPAP2_CAEEL
molecular_function	GO:0008641	ubiquitin-like modifier activating enzyme activity	1	1	1	0.452155	0.854512	1	1	SAE1_CAEEL
molecular_function	GO:0008234	cysteine-type peptidase activity	1	15	0.0666667	0.695563	0.380303	1	1	Q9U2B2_CAEEL
biological_process	GO:0016926	protein desumoylation	1	4	0.25	0.857233	0.535396	1	1	ULP4_CAEEL
biological_process	GO:0016199	axon midline choice point recognition	1	3	0.333333	0.919408	0.437239	1	1	UNC40_CAEEL
cellular_component	GO:0000172	ribonuclease MRP complex	1	6	0.166667	0.790196	0.60703	1	1	POPL1_CAEEL
biological_process	GO:0001682	tRNA 5'-leader removal	1	8	0.125	0.580674	0.784206	1	1	POPL1_CAEEL
cellular_component	GO:0031090	organelle membrane	1	7	0.142857	0.0918116	0.921512	1	1	G5EGI5_CAEEL
cellular_component	GO:0005664	nuclear origin of replication recognition complex	1	6	0.166667	0.790196	0.60703	1	1	ORC2_CAEEL
molecular_function	GO:0015631	tubulin binding	1	7	0.142857	0.999998	5.69697e-06	1	0.003	TTLL4_CAEEL
molecular_function	GO:0097108	hedgehog family protein binding	1	2	0.5	0.974191	0.295559	1	1	PTC1_CAEEL
molecular_function	GO:0008158	hedgehog receptor activity	1	2	0.5	0.974191	0.295559	1	1	PTC1_CAEEL
biological_process	GO:0007224	smoothened signaling pathway	1	3	0.333333	0.919408	0.437239	1	1	PTC1_CAEEL
biological_process	GO:0061099	negative regulation of protein tyrosine kinase activity	1	2	0.5	0.788778	0.61644	1	1	REI2_CAEEL
cellular_component	GO:0031905	early endosome lumen	1	2	0.5	0.979232	0.267505	1	1	SORF2_CAEEL
cellular_component	GO:0031313	extrinsic component of endosome membrane	1	2	0.5	0.997009	0.0563205	1	1	SORF2_CAEEL
molecular_function	GO:0035014	phosphatidylinositol 3-kinase regulator activity	1	2	0.5	0.876301	0.503792	1	1	SORF2_CAEEL
biological_process	GO:0045022	early endosome to late endosome transport	1	3	0.333333	0.753483	0.542077	1	1	SORF2_CAEEL
biological_process	GO:0043553	negative regulation of phosphatidylinositol 3-kinase activity	1	2	0.5	0.969606	0.318356	1	1	SORF2_CAEEL
biological_process	GO:0043551	regulation of phosphatidylinositol 3-kinase activity	1	3	0.333333	0.718123	0.683352	1	1	SORF2_CAEEL
biological_process	GO:0016081	synaptic vesicle docking	1	7	0.142857	0.270413	0.931729	1	1	UNC13_CAEEL
biological_process	GO:0034607	turning behavior involved in mating	1	6	0.166667	0.782789	0.45187	1	1	SEK1_CAEEL
molecular_function	GO:0035255	ionotropic glutamate receptor binding	1	2	0.5	0.974191	0.295559	1	1	SHANK_CAEEL
molecular_function	GO:0030160	synaptic receptor adaptor activity	1	1	1	1	0.160684	1	1	SHANK_CAEEL
biological_process	GO:0034728	nucleosome organization	1	1	1	0.999983	7.04169e-05	1	0.064	SPT6H_CAEEL
biological_process	GO:1904780	negative regulation of protein localization to centrosome	1	4	0.25	0.857233	0.535396	1	1	TERA2_CAEEL
biological_process	GO:0010824	regulation of centrosome duplication	1	9	0.111111	0.741881	0.500307	1	1	Q18320_CAEEL
molecular_function	GO:0002161	aminoacyl-tRNA editing activity	1	7	0.142857	0.623424	0.753836	1	1	Q23360_CAEEL
cellular_component	GO:0097431	mitotic spindle pole	1	11	0.0909091	0.514794	0.819615	1	1	DCLK_CAEEL
molecular_function	GO:0008046	axon guidance receptor activity	1	7	0.142857	0.686626	0.706679	1	1	Q21465_CAEEL
molecular_function	GO:0004758	serine C-palmitoyltransferase activity	1	3	0.333333	0.930861	0.408769	1	1	SPTC2_CAEEL
biological_process	GO:1901018	positive regulation of potassium ion transmembrane transporter activity	1	1	1	0.517035	0.821861	1	1	RN207_CAEEL
biological_process	GO:1905490	negative regulation of sensory neuron axon guidance	1	3	0.333333	0.919408	0.437239	1	1	UNC40_CAEEL
biological_process	GO:1905812	regulation of motor neuron axon guidance	1	4	0.25	0.857233	0.535396	1	1	UNC40_CAEEL
cellular_component	GO:0032116	SMC loading complex	1	2	0.5	0.979232	0.267505	1	1	NIPBL_CAEEL
biological_process	GO:0033564	anterior/posterior axon guidance	1	7	0.142857	0.449577	0.76476	1	1	CELR_CAEEL
biological_process	GO:0042660	positive regulation of cell fate specification	1	1	1	0.403695	0.878613	1	1	SBNO_CAEEL
biological_process	GO:0007507	heart development	1	4	0.25	0.718123	0.683352	1	1	TBX12_CAEEL
biological_process	GO:0018279	protein N-linked glycosylation via asparagine	1	6	0.166667	0.718123	0.683352	1	1	G5EF14_CAEEL
cellular_component	GO:0005832	chaperonin-containing T-complex	1	10	0.1	0.566003	0.789214	1	1	TCPQ_CAEEL
biological_process	GO:0036124	histone H3-K9 trimethylation	1	1	1	1	0.174375	1	1	SET26_CAEEL
molecular_function	GO:0003916	DNA topoisomerase activity	1	4	0.25	0.745809	0.547845	1	1	TOP3_CAEEL
molecular_function	GO:0015144	carbohydrate transmembrane transporter activity	1	7	0.142857	0.0495503	0.987702	1	1	Q9U3C0_CAEEL
cellular_component	GO:0017059	serine C-palmitoyltransferase complex	1	2	0.5	0.979232	0.267505	1	1	SPTC2_CAEEL
biological_process	GO:1902275	regulation of chromatin organization	1	2	0.5	0.996797	0.0114876	1	1	SSP1A_CAEEL
molecular_function	GO:0005042	netrin receptor activity	1	2	0.5	0.974191	0.295559	1	1	UNC40_CAEEL
molecular_function	GO:0008175	tRNA methyltransferase activity	1	4	0.25	0.26091	0.904053	1	1	TRM5_CAEEL
biological_process	GO:0019725	cellular homeostasis	1	2	0.5	0.999999	2.70677e-06	1	0.006	E2AKB_CAEEL
biological_process	GO:0099093	calcium export from the mitochondrion	1	1	1	1	0.174375	1	1	NCX9_CAEEL
biological_process	GO:0043405	regulation of MAP kinase activity	1	2	0.5	0.701951	0.596305	1	1	NIPI3_CAEEL
cellular_component	GO:0031253	cell projection membrane	1	2	0.5	0.992489	0.0160146	1	0.985	UNC40_CAEEL
biological_process	GO:0045026	plasma membrane fusion	1	2	0.5	0.969606	0.318356	1	1	ACN1_CAEEL
molecular_function	GO:0004849	uridine kinase activity	1	5	0.2	0.815237	0.583549	1	1	UCK_CAEEL
biological_process	GO:0044211	CTP salvage	1	4	0.25	0.857233	0.535396	1	1	UCK_CAEEL
biological_process	GO:0006352	DNA-templated transcription, initiation	1	5	0.2	0.971373	0.0577653	1	1	YLU4_CAEEL
biological_process	GO:0021782	glial cell development	1	1	1	1	0.174375	1	1	PROS1_CAEEL
biological_process	GO:0042715	dosage compensation complex assembly involved in dosage compensation by hypoactivation of X chromosome	1	1	1	1	0.174375	1	1	SDC3_CAEEL
biological_process	GO:0045687	positive regulation of glial cell differentiation	1	2	0.5	0.969606	0.318356	1	1	HMX_CAEEL
cellular_component	GO:0070860	RNA polymerase I core factor complex	1	1	1	1	0.144136	1	1	TAF1B_CAEEL
cellular_component	GO:0005668	RNA polymerase transcription factor SL1 complex	1	1	1	1	0.144136	1	1	TAF1B_CAEEL
molecular_function	GO:0001164	RNA polymerase I core promoter sequence-specific DNA binding	1	1	1	1	0.160684	1	1	TAF1B_CAEEL
biological_process	GO:0001188	RNA polymerase I preinitiation complex assembly	1	2	0.5	0.969606	0.318356	1	1	TAF1B_CAEEL
cellular_component	GO:0044545	NSL complex	1	2	0.5	0.979232	0.267505	1	1	G5ED60_CAEEL
biological_process	GO:0071419	cellular response to amphetamine	1	3	0.333333	0.919408	0.437239	1	1	DOPR2_CAEEL
cellular_component	GO:0048188	Set1C/COMPASS complex	1	10	0.1	0.566003	0.789214	1	1	RBBP5_CAEEL
molecular_function	GO:0004832	valine-tRNA ligase activity	1	2	0.5	0.974191	0.295559	1	1	Q23360_CAEEL
biological_process	GO:0006438	valyl-tRNA aminoacylation	1	2	0.5	0.969606	0.318356	1	1	Q23360_CAEEL
molecular_function	GO:0070740	tubulin-glutamic acid ligase activity	1	4	0.25	0.876301	0.503792	1	1	TTLL4_CAEEL
biological_process	GO:1905552	positive regulation of protein localization to endoplasmic reticulum	1	1	1	1	0.174375	1	1	UNC89_CAEEL
biological_process	GO:0014722	regulation of skeletal muscle contraction by calcium ion signaling	1	1	1	1	0.174375	1	1	UNC89_CAEEL
biological_process	GO:0007624	ultradian rhythm	1	2	0.5	0.850434	0.419326	1	1	G5EGI5_CAEEL
biological_process	GO:0061064	negative regulation of nematode larval development	1	3	0.333333	0.999996	1.25025e-05	1	0.015	G5EBZ1_CAEEL
biological_process	GO:0050919	negative chemotaxis	1	4	0.25	0.970654	0.109099	1	1	SEM2A_CAEEL
biological_process	GO:0048333	mesodermal cell differentiation	1	1	1	0.669786	0.482089	1	1	SEM4_CAEEL
biological_process	GO:0014016	neuroblast differentiation	1	1	1	0.850434	0.419326	1	1	SEM4_CAEEL
cellular_component	GO:0035253	ciliary rootlet	1	3	0.333333	0.94368	0.373097	1	1	PSN_CAEEL
cellular_component	GO:0043198	dendritic shaft	1	3	0.333333	0.94368	0.373097	1	1	PSN_CAEEL
biological_process	GO:0042987	amyloid precursor protein catabolic process	1	3	0.333333	0.919408	0.437239	1	1	PSN_CAEEL
biological_process	GO:0050435	amyloid-beta metabolic process	1	3	0.333333	0.919408	0.437239	1	1	PSN_CAEEL
biological_process	GO:0006996	organelle organization	1	4	0.25	1	6.59392e-20	1	0	G5EDF9_CAEEL
biological_process	GO:0045597	positive regulation of cell differentiation	1	1	1	0.580794	0.528836	1	1	NFKI1_CAEEL
biological_process	GO:2000234	positive regulation of rRNA processing	1	1	1	1	0.174375	1	1	NSUN5_CAEEL
biological_process	GO:1901857	positive regulation of cellular respiration	1	1	1	1	0.174375	1	1	NOP53_CAEEL
cellular_component	GO:0005947	mitochondrial alpha-ketoglutarate dehydrogenase complex	1	3	0.333333	0.94368	0.373097	1	1	ODBA_CAEEL
biological_process	GO:0016539	intein-mediated protein splicing	1	9	0.111111	0.517035	0.821861	1	1	QUA1_CAEEL
molecular_function	GO:0004342	glucosamine-6-phosphate deaminase activity	1	1	1	1	0.160684	1	1	GNPI_CAEEL
biological_process	GO:0006043	glucosamine catabolic process	1	1	1	1	0.174375	1	1	GNPI_CAEEL
biological_process	GO:0006046	N-acetylglucosamine catabolic process	1	2	0.5	0.969606	0.318356	1	1	GNPI_CAEEL
biological_process	GO:0019262	N-acetylneuraminate catabolic process	1	1	1	1	0.174375	1	1	GNPI_CAEEL
biological_process	GO:0048870	cell motility	1	5	0.2	0.939605	0.0809406	1	1	Q18689_CAEEL
molecular_function	GO:0098632	cell-cell adhesion mediator activity	1	11	0.0909091	0.452155	0.854512	1	1	RIG3_CAEEL
molecular_function	GO:0004534	5'-3' exoribonuclease activity	1	2	0.5	0.974191	0.295559	1	1	XRN2_CAEEL
biological_process	GO:0000738	DNA catabolic process, exonucleolytic	1	6	0.166667	0.718123	0.683352	1	1	XRN2_CAEEL
biological_process	GO:0007398	ectoderm development	1	1	1	0.919408	0.437239	1	1	LIN26_CAEEL
molecular_function	GO:0034042	5-formyluracil DNA N-glycosylase activity	1	1	1	1	0.160684	1	1	NTH_CAEEL
molecular_function	GO:0034043	5-hydroxymethyluracil DNA N-glycosylase activity	1	1	1	1	0.160684	1	1	NTH_CAEEL
molecular_function	GO:0140078	class I DNA-(apurinic or apyrimidinic site) endonuclease activity	1	1	1	1	0.160684	1	1	NTH_CAEEL
molecular_function	GO:0000703	oxidized pyrimidine nucleobase lesion DNA N-glycosylase activity	1	1	1	1	0.160684	1	1	NTH_CAEEL
biological_process	GO:0006285	base-excision repair, AP site formation	1	1	1	0.969606	0.318356	1	1	NTH_CAEEL
biological_process	GO:0045008	depyrimidination	1	1	1	1	0.174375	1	1	NTH_CAEEL
biological_process	GO:0046331	lateral inhibition	1	3	0.333333	0.919408	0.437239	1	1	G5EGS7_CAEEL
molecular_function	GO:0001217	DNA-binding transcription repressor activity	1	5	0.2	0.557795	0.720408	1	1	NFYB1_CAEEL
biological_process	GO:0055080	cation homeostasis	1	1	1	0.999998	4.37367e-06	1	0.008	UNC80_CAEEL
molecular_function	GO:0120170	intraciliary transport particle B binding	1	2	0.5	0.974191	0.295559	1	1	TTC30_CAEEL
biological_process	GO:0034247	snoRNA splicing	1	1	1	1	0.174375	1	1	RN113_CAEEL
molecular_function	GO:0070140	SUMO-specific isopeptidase activity	1	2	0.5	0.974191	0.295559	1	1	ULP4_CAEEL
biological_process	GO:0016048	detection of temperature stimulus	1	7	0.142857	0.517035	0.821861	1	1	PSN_CAEEL
biological_process	GO:0048563	post-embryonic animal organ morphogenesis	1	5	0.2	0.788778	0.61644	1	1	PSN_CAEEL
biological_process	GO:0017015	regulation of transforming growth factor beta receptor signaling pathway	1	1	1	0.964919	0.0910413	1	1	PSN_CAEEL
cellular_component	GO:0033565	ESCRT-0 complex	1	2	0.5	0.979232	0.267505	1	1	Q17796_CAEEL
biological_process	GO:0000455	enzyme-directed rRNA pseudouridine synthesis	1	2	0.5	0.969606	0.318356	1	1	Q95X18_CAEEL
molecular_function	GO:0005385	zinc ion transmembrane transporter activity	1	20	0.05	0.145125	0.969989	1	1	Q09957_CAEEL
biological_process	GO:0071577	zinc ion transmembrane transport	1	16	0.0625	0.112942	0.978415	1	1	Q09957_CAEEL
molecular_function	GO:0004657	proline dehydrogenase activity	1	1	1	1	0.160684	1	1	PROD_CAEEL
biological_process	GO:0010133	proline catabolic process to glutamate	1	5	0.2	0.788778	0.61644	1	1	PROD_CAEEL
cellular_component	GO:0000124	SAGA complex	1	12	0.0833333	0.466581	0.845633	1	1	Q23039_CAEEL
molecular_function	GO:0019869	chloride channel inhibitor activity	1	1	1	1	0.160684	1	1	WNK_CAEEL
molecular_function	GO:0019870	potassium channel inhibitor activity	1	1	1	1	0.160684	1	1	WNK_CAEEL
biological_process	GO:0010766	negative regulation of sodium ion transport	1	1	1	0.999078	0.0184158	1	1	WNK_CAEEL
biological_process	GO:1903288	positive regulation of potassium ion import across plasma membrane	1	1	1	1	0.174375	1	1	WNK_CAEEL
biological_process	GO:2000651	positive regulation of sodium ion transmembrane transporter activity	1	1	1	1	0.174375	1	1	WNK_CAEEL
biological_process	GO:0031445	regulation of heterochromatin assembly	1	1	1	0.919408	0.437239	1	1	TBP7_CAEEL
biological_process	GO:0048620	post-embryonic hindgut morphogenesis	1	1	1	1	0.174375	1	1	TBX12_CAEEL
cellular_component	GO:0035370	UBC13-UEV1A complex	1	2	0.5	0.979232	0.267505	1	1	UB2V1_CAEEL
biological_process	GO:0006301	postreplication repair	1	4	0.25	0.453547	0.796062	1	1	UB2V1_CAEEL
biological_process	GO:2000008	regulation of protein localization to cell surface	1	2	0.5	0.580674	0.784206	1	1	UB2V1_CAEEL
biological_process	GO:0006942	regulation of striated muscle contraction	1	2	0.5	0.999834	0.0024668	1	0.928	Q8MQA1_CAEEL
cellular_component	GO:0034457	Mpp10 complex	1	3	0.333333	0.94368	0.373097	1	1	Q9XW58_CAEEL
biological_process	GO:0050879	multicellular organismal movement	1	2	0.5	0.701951	0.596305	1	1	SYM2_CAEEL
cellular_component	GO:0031616	spindle pole centrosome	1	8	0.125	0.675774	0.712188	1	1	TOP1_CAEEL
molecular_function	GO:0070739	protein-glutamic acid ligase activity	1	1	1	0.876301	0.503792	1	1	TTLL4_CAEEL
biological_process	GO:0035194	post-transcriptional gene silencing by RNA	1	2	0.5	0.994444	0.0112994	1	1	Q18633_CAEEL
biological_process	GO:2000212	negative regulation of glutamate metabolic process	1	1	1	1	0.174375	1	1	UBR1_CAEEL
biological_process	GO:0071596	ubiquitin-dependent protein catabolic process via the N-end rule pathway	1	2	0.5	0.969606	0.318356	1	1	UBR1_CAEEL
biological_process	GO:0000366	intergenic mRNA trans splicing	1	2	0.5	0.969606	0.318356	1	1	XOL1_CAEEL
biological_process	GO:1990182	exosomal secretion	1	1	1	1	0.174375	1	1	VPP2_CAEEL
biological_process	GO:0051046	regulation of secretion	1	1	1	0.792257	0.282081	1	1	VPP2_CAEEL
biological_process	GO:0030104	water homeostasis	1	8	0.125	0.85797	0.350055	1	1	VPP2_CAEEL
molecular_function	GO:0015271	outward rectifier potassium channel activity	1	14	0.0714286	0.557795	0.720408	1	1	TWK18_CAEEL
biological_process	GO:0000388	spliceosome conformational change to release U4 (or U4atac) and U1 (or U11)	1	1	1	1	0.174375	1	1	U520_CAEEL
biological_process	GO:0035519	protein K29-linked ubiquitination	1	1	1	1	0.174375	1	1	UBE4_CAEEL
molecular_function	GO:0004816	asparagine-tRNA ligase activity	1	2	0.5	0.974191	0.295559	1	1	SYNC_CAEEL
biological_process	GO:0006421	asparaginyl-tRNA aminoacylation	1	2	0.5	0.969606	0.318356	1	1	SYNC_CAEEL
molecular_function	GO:0015035	protein-disulfide reductase activity	1	14	0.0714286	0.312461	0.82719	1	1	Q9N4L6_CAEEL
biological_process	GO:0031398	positive regulation of protein ubiquitination	1	2	0.5	0.788778	0.61644	1	1	DSS1_CAEEL
cellular_component	GO:0022624	proteasome accessory complex	1	1	1	0.504457	0.720034	1	1	PS11A_CAEEL
cellular_component	GO:0097361	CIA complex	1	4	0.25	0.898032	0.463474	1	1	O76384_CAEEL
biological_process	GO:0002218	activation of innate immune response	1	1	1	1	0.174375	1	1	TOM70_CAEEL
biological_process	GO:0098586	cellular response to virus	1	1	1	1	0.0303943	1	1	TOM70_CAEEL
biological_process	GO:0002230	positive regulation of defense response to virus by host	1	1	1	1	0.174375	1	1	TOM70_CAEEL
biological_process	GO:0032728	positive regulation of interferon-beta production	1	1	1	1	0.174375	1	1	TOM70_CAEEL
biological_process	GO:0051604	protein maturation	1	4	0.25	0.0139838	0.993031	0.994	1	Q2L6Y0_CAEEL
cellular_component	GO:1990907	beta-catenin-TCF complex	1	1	1	1	0.144136	1	1	POP1_CAEEL
molecular_function	GO:0035035	histone acetyltransferase binding	1	2	0.5	0.974191	0.295559	1	1	POP1_CAEEL
biological_process	GO:0007500	mesodermal cell fate determination	1	1	1	1	0.174375	1	1	POP1_CAEEL
biological_process	GO:2000647	negative regulation of stem cell proliferation	1	1	1	1	0.174375	1	1	POP1_CAEEL
biological_process	GO:0061853	regulation of neuroblast migration	1	1	1	1	0.174375	1	1	POP1_CAEEL
molecular_function	GO:0016671	oxidoreductase activity, acting on a sulfur group of donors, disulfide as acceptor	1	9	0.111111	0.40286	0.877909	1	1	Q9XW24_CAEEL
molecular_function	GO:0019789	SUMO transferase activity	1	6	0.166667	0.562796	0.793415	1	1	ZHP3_CAEEL
molecular_function	GO:0031005	filamin binding	1	1	1	1	0.160684	1	1	UNC33_CAEEL
biological_process	GO:0071923	negative regulation of cohesin loading	1	1	1	1	0.174375	1	1	WAPL_CAEEL
biological_process	GO:0045875	negative regulation of sister chromatid cohesion	1	1	1	1	0.174375	1	1	WAPL_CAEEL
biological_process	GO:0060623	regulation of chromosome condensation	1	1	1	0.994704	0.0805916	1	1	WAPL_CAEEL
biological_process	GO:0071922	regulation of cohesin loading	1	1	1	1	0.00529568	1	0.999	WAPL_CAEEL
molecular_function	GO:0047499	calcium-independent phospholipase A2 activity	1	4	0.25	0.876301	0.503792	1	1	PLA1_CAEEL
molecular_function	GO:0070300	phosphatidic acid binding	1	6	0.166667	0.751165	0.650492	1	1	PLA1_CAEEL
molecular_function	GO:0008970	phospholipase A1 activity	1	1	1	1	0.160684	1	1	PLA1_CAEEL
biological_process	GO:0034638	phosphatidylcholine catabolic process	1	1	1	1	0.174375	1	1	PLA1_CAEEL
biological_process	GO:0031161	phosphatidylinositol catabolic process	1	1	1	1	0.0303943	1	1	PLA1_CAEEL
molecular_function	GO:0004837	tyrosine decarboxylase activity	1	1	1	1	0.160684	1	1	TDC1_CAEEL
biological_process	GO:0006589	octopamine biosynthetic process	1	2	0.5	0.969606	0.318356	1	1	TDC1_CAEEL
molecular_function	GO:0043015	gamma-tubulin binding	1	5	0.2	0.815237	0.583549	1	1	YOT5_CAEEL
biological_process	GO:0044258	intestinal lipid catabolic process	1	1	1	1	0.174375	1	1	PLA2_CAEEL
molecular_function	GO:0052906	tRNA (guanine(37)-N(1))-methyltransferase activity	1	1	1	1	0.160684	1	1	TRM5_CAEEL
molecular_function	GO:0009019	tRNA (guanine-N1-)-methyltransferase activity	1	5	0.2	0.815237	0.583549	1	1	TRM5_CAEEL
biological_process	GO:0070901	mitochondrial tRNA methylation	1	1	1	1	0.174375	1	1	TRM5_CAEEL
biological_process	GO:0002939	tRNA N1-guanine methylation	1	5	0.2	0.788778	0.61644	1	1	TRM5_CAEEL
cellular_component	GO:0098831	presynaptic active zone cytoplasmic component	1	1	1	0.989327	0.101968	1	1	UNC13_CAEEL
molecular_function	GO:0017075	syntaxin-1 binding	1	1	1	1	0.160684	1	1	UNC13_CAEEL
biological_process	GO:0061789	dense core granule priming	1	1	1	1	0.174375	1	1	UNC13_CAEEL
biological_process	GO:0099525	presynaptic dense core vesicle exocytosis	1	1	1	0.580674	0.784206	1	1	UNC13_CAEEL
biological_process	GO:0016188	synaptic vesicle maturation	1	1	1	1	0.174375	1	1	UNC13_CAEEL
cellular_component	GO:0044292	dendrite terminus	1	6	0.166667	0.790196	0.60703	1	1	AJM1_CAEEL
biological_process	GO:0019101	female somatic sex determination	1	1	1	1	0.174375	1	1	TRA1_CAEEL
biological_process	GO:0051231	spindle elongation	1	2	0.5	0.997882	0.00706019	1	1	ZYG9_CAEEL
biological_process	GO:0007051	spindle organization	1	2	0.5	1	5.29308e-07	1	0.002	ZYG9_CAEEL
cellular_component	GO:0030122	AP-2 adaptor complex	1	4	0.25	0.898032	0.463474	1	1	Q22601_CAEEL
molecular_function	GO:0034246	mitochondrial transcription factor activity	1	2	0.5	0.974191	0.295559	1	1	TFB1M_CAEEL
molecular_function	GO:0000179	rRNA (adenine-N6,N6-)-dimethyltransferase activity	1	2	0.5	0.974191	0.295559	1	1	TFB1M_CAEEL
biological_process	GO:0006391	transcription initiation from mitochondrial promoter	1	1	1	1	0.174375	1	1	TFB1M_CAEEL
biological_process	GO:0018230	peptidyl-L-cysteine S-palmitoylation	1	17	0.0588235	0.176462	0.961609	1	1	G5EFD8_CAEEL
biological_process	GO:1903620	positive regulation of transdifferentiation	1	1	1	1	0.174375	1	1	ZTF11_CAEEL
biological_process	GO:0007526	larval somatic muscle development	1	1	1	1	0.174375	1	1	TNNT_CAEEL
molecular_function	GO:0047485	protein N-terminus binding	1	5	0.2	0.815237	0.583549	1	1	APR1_CAEEL
biological_process	GO:0006828	manganese ion transport	1	8	0.125	0.457923	0.852949	1	1	TRPL_CAEEL
biological_process	GO:0030177	positive regulation of Wnt signaling pathway	1	4	0.25	0.453547	0.796062	1	1	APR1_CAEEL
biological_process	GO:0007389	pattern specification process	1	6	0.166667	0.686563	0.395157	1	1	APR1_CAEEL
biological_process	GO:0070194	synaptonemal complex disassembly	1	2	0.5	0.969606	0.318356	1	1	ZHP3_CAEEL
molecular_function	GO:0004032	alditol:NADP+ 1-oxidoreductase activity	1	12	0.0833333	0.40286	0.877909	1	1	P91998_CAEEL
biological_process	GO:0043654	recognition of apoptotic cell	1	2	0.5	0.969606	0.318356	1	1	CED1_CAEEL
molecular_function	GO:0046404	polydeoxyribonucleotide 5'-hydroxyl-kinase activity	1	1	1	1	0.160684	1	1	YZR5_CAEEL
molecular_function	GO:0046403	polynucleotide 3'-phosphatase activity	1	1	1	1	0.160684	1	1	YZR5_CAEEL
molecular_function	GO:0072354	histone kinase activity (H3-T3 specific)	1	15	0.0666667	0.279592	0.927855	1	1	G5EE25_CAEEL
cellular_component	GO:0016605	PML body	1	2	0.5	0.979232	0.267505	1	1	GCNA1_CAEEL
cellular_component	GO:1990745	EARP complex	1	2	0.5	0.979232	0.267505	1	1	VPS51_CAEEL
cellular_component	GO:0031332	RNAi effector complex	1	3	0.333333	0.796446	0.485206	1	1	YQ53_CAEEL
cellular_component	GO:0090694	Scc2-Scc4 cohesin loading complex	1	1	1	1	0.144136	1	1	NIPBL_CAEEL
biological_process	GO:0071169	establishment of protein localization to chromatin	1	1	1	1	0.174375	1	1	NIPBL_CAEEL
biological_process	GO:0061780	mitotic cohesin loading	1	1	1	1	0.174375	1	1	NIPBL_CAEEL
biological_process	GO:1905088	positive regulation of synaptonemal complex assembly	1	1	1	1	0.174375	1	1	NIPBL_CAEEL
biological_process	GO:0044648	histone H3-K4 dimethylation	1	1	1	1	0.174375	1	1	RBBP5_CAEEL
biological_process	GO:0080182	histone H3-K4 trimethylation	1	3	0.333333	0.981584	0.142767	1	1	RBBP5_CAEEL
molecular_function	GO:0051880	G-quadruplex DNA binding	1	1	1	1	0.160684	1	1	RAD50_CAEEL
biological_process	GO:0000722	telomere maintenance via recombination	1	2	0.5	0.969606	0.318356	1	1	RAD50_CAEEL
molecular_function	GO:0005093	Rab GDP-dissociation inhibitor activity	1	4	0.25	0.876301	0.503792	1	1	REP1_CAEEL
biological_process	GO:0007213	G protein-coupled acetylcholine receptor signaling pathway	1	9	0.111111	0.517035	0.821861	1	1	ACM1_CAEEL
cellular_component	GO:0070274	RES complex	1	1	1	1	0.144136	1	1	BUD13_CAEEL
biological_process	GO:0034402	recruitment of 3'-end processing factors to RNA polymerase II holoenzyme complex	1	2	0.5	0.969606	0.318356	1	1	O02092_CAEEL
biological_process	GO:0000495	box H/ACA RNA 3'-end processing	1	1	1	1	0.174375	1	1	DKC1_CAEEL
biological_process	GO:0010631	epithelial cell migration	1	9	0.111111	0.598414	0.689913	1	1	G5EF80_CAEEL
cellular_component	GO:1990316	Atg1/ULK1 kinase complex	1	2	0.5	0.979232	0.267505	1	1	ATG13_CAEEL
molecular_function	GO:0140318	protein transporter activity	1	1	1	0.623424	0.753836	1	1	AT131_CAEEL
biological_process	GO:0051574	positive regulation of histone H3-K9 methylation	1	2	0.5	0.969606	0.318356	1	1	BAZ2_CAEEL
biological_process	GO:0071316	cellular response to nicotine	1	3	0.333333	0.919408	0.437239	1	1	DOPR2_CAEEL
cellular_component	GO:0030877	beta-catenin destruction complex	1	1	1	1	0.144136	1	1	APR1_CAEEL
molecular_function	GO:0045295	gamma-catenin binding	1	1	1	1	0.160684	1	1	APR1_CAEEL
molecular_function	GO:0044736	acid-sensing ion channel activity	1	1	1	1	0.160684	1	1	ASIC1_CAEEL
biological_process	GO:0071467	cellular response to pH	1	1	1	0.919408	0.437239	1	1	ASIC1_CAEEL
biological_process	GO:0033603	positive regulation of dopamine secretion	1	1	1	1	0.174375	1	1	ASIC1_CAEEL
biological_process	GO:0070207	protein homotrimerization	1	1	1	1	0.174375	1	1	ASIC1_CAEEL
molecular_function	GO:0097718	disordered domain specific binding	1	1	1	1	0.160684	1	1	HSP90_CAEEL
molecular_function	GO:0035259	glucocorticoid receptor binding	1	2	0.5	0.974191	0.295559	1	1	HSP90_CAEEL
molecular_function	GO:1990634	protein phosphatase 5 binding	1	1	1	1	0.160684	1	1	HSP90_CAEEL
biological_process	GO:0032516	positive regulation of phosphoprotein phosphatase activity	1	1	1	1	0.174375	1	1	HSP90_CAEEL
biological_process	GO:0045905	positive regulation of translational termination	1	5	0.2	0.788778	0.61644	1	1	Q14V35_CAEEL
cellular_component	GO:0098797	plasma membrane protein complex	1	2	0.5	1	2.9266e-08	1	0	ILCR1_CAEEL
molecular_function	GO:0030368	interleukin-17 receptor activity	1	2	0.5	0.974191	0.295559	1	1	ILCR1_CAEEL
cellular_component	GO:0005850	eukaryotic translation initiation factor 2 complex	1	3	0.333333	0.94368	0.373097	1	1	Q9BKU3_CAEEL
biological_process	GO:0051493	regulation of cytoskeleton organization	1	3	0.333333	0.998803	0.00213541	1	0.89	MYSP_CAEEL
cellular_component	GO:0016602	CCAAT-binding factor complex	1	4	0.25	0.898032	0.463474	1	1	NFYB1_CAEEL
biological_process	GO:0003387	neuron differentiation involved in amphid sensory organ development	1	1	1	0.979348	0.106855	1	1	HMX_CAEEL
biological_process	GO:0040008	regulation of growth	1	3	0.333333	0.999775	0.000405496	1	0.332	Q9XWJ8_CAEEL
cellular_component	GO:0030673	axolemma	1	5	0.2	0.845935	0.540826	1	1	Q18100_CAEEL
biological_process	GO:0032878	regulation of establishment or maintenance of cell polarity	1	2	0.5	0.954092	0.131448	1	1	G5EEI1_CAEEL
biological_process	GO:0008354	germ cell migration	1	1	1	1	0.174375	1	1	HM18_CAEEL
biological_process	GO:0045184	establishment of protein localization	1	4	0.25	0.625926	0.416735	1	1	CED1_CAEEL
biological_process	GO:0051988	regulation of attachment of spindle microtubules to kinetochore	1	5	0.2	0.893145	0.351886	1	1	O76406_CAEEL
cellular_component	GO:0005964	phosphorylase kinase complex	1	14	0.0714286	0.379827	0.886955	1	1	KPBA_CAEEL
biological_process	GO:0015809	L-arginine transmembrane transport	1	8	0.125	NA	NA	NA	NA	G5ECU8_CAEEL
biological_process	GO:0009249	protein lipoylation	1	5	0.2	0.788778	0.61644	1	1	O62122_CAEEL
biological_process	GO:0097112	gamma-aminobutyric acid receptor clustering	1	5	0.2	0.788778	0.61644	1	1	LIN2_CAEEL
cellular_component	GO:0031416	NatB complex	1	2	0.5	0.979232	0.267505	1	1	NAA25_CAEEL
cellular_component	GO:0005732	sno(s)RNA-containing ribonucleoprotein complex	1	5	0.2	0.87288	0.289199	1	1	Q9XW58_CAEEL
molecular_function	GO:0016706	2-oxoglutarate-dependent dioxygenase activity	1	3	0.333333	0.0959474	0.982272	1	1	NO66_CAEEL
molecular_function	GO:0032453	histone H3-methyl-lysine-4 demethylase activity	1	2	0.5	0.876301	0.503792	1	1	NO66_CAEEL
biological_process	GO:1904122	positive regulation of fatty acid beta-oxidation by octopamine signaling pathway	1	2	0.5	0.969606	0.318356	1	1	NHR76_CAEEL
cellular_component	GO:0030690	Noc1p-Noc2p complex	1	1	1	1	0.144136	1	1	NOC2L_CAEEL
cellular_component	GO:0030691	Noc2p-Noc3p complex	1	1	1	1	0.144136	1	1	NOC2L_CAEEL
biological_process	GO:0035067	negative regulation of histone acetylation	1	3	0.333333	0.919408	0.437239	1	1	NOC2L_CAEEL
cellular_component	GO:0070209	ASTRA complex	1	2	0.5	0.979232	0.267505	1	1	CLK2_CAEEL
biological_process	GO:0048511	rhythmic process	1	2	0.5	0.769645	0.410308	1	1	FLR4_CAEEL
biological_process	GO:0045943	positive regulation of transcription by RNA polymerase I	1	3	0.333333	0.919408	0.437239	1	1	Q9N477_CAEEL
cellular_component	GO:0030867	rough endoplasmic reticulum membrane	1	2	0.5	0.514794	0.819615	1	1	Q23382_CAEEL
biological_process	GO:0009235	cobalamin metabolic process	1	2	0.5	0.969606	0.318356	1	1	Q9XWC9_CAEEL
cellular_component	GO:0070449	elongin complex	1	5	0.2	0.845935	0.540826	1	1	B1Q256_CAEEL
molecular_function	GO:0071074	eukaryotic initiation factor eIF2 binding	1	1	1	1	0.160684	1	1	IF5_CAEEL
biological_process	GO:0071897	DNA biosynthetic process	1	3	0.333333	0.589692	0.623315	1	1	DNLI1_CAEEL
biological_process	GO:1903461	Okazaki fragment processing involved in mitotic DNA replication	1	2	0.5	0.969606	0.318356	1	1	DNLI1_CAEEL
cellular_component	GO:0042575	DNA polymerase complex	1	2	0.5	0.91398	0.221857	1	1	O62074_CAEEL
molecular_function	GO:0004694	eukaryotic translation initiation factor 2alpha kinase activity	1	3	0.333333	0.930861	0.408769	1	1	E2AKB_CAEEL
molecular_function	GO:0019855	calcium channel inhibitor activity	1	2	0.5	0.974191	0.295559	1	1	INX19_CAEEL
biological_process	GO:0010496	intercellular transport	1	1	1	1	0.174375	1	1	INX19_CAEEL
biological_process	GO:2001258	negative regulation of cation channel activity	1	2	0.5	0.969606	0.318356	1	1	INX19_CAEEL
molecular_function	GO:0008131	primary amine oxidase activity	1	1	1	1	0.160684	1	1	MIG38_CAEEL
biological_process	GO:0009308	amine metabolic process	1	1	1	0.245137	0.882243	1	1	MIG38_CAEEL
molecular_function	GO:0008376	acetylgalactosaminyltransferase activity	1	4	0.25	0.745809	0.547845	1	1	CHSSB_CAEEL
biological_process	GO:0006664	glycolipid metabolic process	1	1	1	0.075047	0.96462	1	1	BRE1_CAEEL
biological_process	GO:0010390	histone monoubiquitination	1	3	0.333333	0.996031	0.0400857	1	1	BRE1_CAEEL
cellular_component	GO:0008622	epsilon DNA polymerase complex	1	4	0.25	0.898032	0.463474	1	1	Q9NAC5_CAEEL
biological_process	GO:0006287	base-excision repair, gap-filling	1	3	0.333333	0.919408	0.437239	1	1	DPOLQ_CAEEL
biological_process	GO:0097681	double-strand break repair via alternative nonhomologous end joining	1	1	1	1	0.174375	1	1	DPOLQ_CAEEL
molecular_function	GO:0015175	neutral amino acid transmembrane transporter activity	1	6	0.166667	0.316686	0.914025	1	1	O18210_CAEEL
biological_process	GO:0033602	negative regulation of dopamine secretion	1	1	1	1	0.174375	1	1	DOPR2_CAEEL
molecular_function	GO:0004952	dopamine neurotransmitter receptor activity	1	2	0.5	0.943382	0.248835	1	1	DOPR3_CAEEL
biological_process	GO:0007195	adenylate cyclase-inhibiting dopamine receptor signaling pathway	1	1	1	1	0.174375	1	1	DOPR3_CAEEL
molecular_function	GO:0106294	NADPH oxidase H202-forming activity	1	8	0.125	0.623424	0.753836	1	1	G5EDG8_CAEEL
cellular_component	GO:0031436	BRCA1-BARD1 complex	1	3	0.333333	0.94368	0.373097	1	1	BARD1_CAEEL
biological_process	GO:2001022	positive regulation of response to DNA damage stimulus	1	2	0.5	0.753483	0.542077	1	1	BARD1_CAEEL
molecular_function	GO:0000334	3-hydroxyanthranilate 3,4-dioxygenase activity	1	1	1	1	0.160684	1	1	3HAO_CAEEL
biological_process	GO:0046874	quinolinate metabolic process	1	1	1	0.788778	0.61644	1	1	3HAO_CAEEL
biological_process	GO:0034085	establishment of sister chromatid cohesion	1	1	1	0.999433	0.00563347	1	1	CHL1_CAEEL
biological_process	GO:0043928	exonucleolytic catabolism of deadenylated mRNA	1	7	0.142857	0.648114	0.738596	1	1	Q20128_CAEEL
biological_process	GO:0016043	cellular component organization	1	2	0.5	1	2.3724e-22	1	0	A0A0K3AXY1_CAEEL
molecular_function	GO:0047238	glucuronosyl-N-acetylgalactosaminyl-proteoglycan 4-beta-N-acetylgalactosaminyltransferase activity	1	2	0.5	0.974191	0.295559	1	1	CHSSB_CAEEL
molecular_function	GO:0050510	N-acetylgalactosaminyl-proteoglycan 3-beta-glucuronosyltransferase activity	1	2	0.5	0.974191	0.295559	1	1	CHSSB_CAEEL
biological_process	GO:0098814	spontaneous synaptic transmission	1	1	1	1	0.174375	1	1	CLA1_CAEEL
biological_process	GO:0097091	synaptic vesicle clustering	1	3	0.333333	0.919408	0.437239	1	1	CLA1_CAEEL
cellular_component	GO:0016591	RNA polymerase II, holoenzyme	1	6	0.166667	0.92665	0.124783	1	1	O01864_CAEEL
cellular_component	GO:0030132	clathrin coat of coated pit	1	3	0.333333	0.933324	0.267056	1	1	Q9BIF4_CAEEL
biological_process	GO:0072384	organelle transport along microtubule	1	2	0.5	0.955176	0.110072	1	1	COPG_CAEEL
biological_process	GO:0035864	response to potassium ion	1	1	1	1	0.174375	1	1	GCY1_CAEEL
molecular_function	GO:0032184	SUMO polymer binding	1	1	1	1	0.160684	1	1	GCNA1_CAEEL
biological_process	GO:0106300	protein-DNA covalent cross-linking repair	1	1	1	1	0.174375	1	1	GCNA1_CAEEL
molecular_function	GO:0047464	heparosan-N-sulfate-glucuronate 5-epimerase activity	1	1	1	1	0.160684	1	1	GLCE_CAEEL
biological_process	GO:1904290	negative regulation of mitotic DNA damage checkpoint	1	3	0.333333	0.919408	0.437239	1	1	H2KYN6_CAEEL
biological_process	GO:0016070	RNA metabolic process	1	6	0.166667	1	2.48286e-11	1	0	Q22922_CAEEL
biological_process	GO:0045836	positive regulation of meiotic nuclear division	1	5	0.2	0.753483	0.542077	1	1	ATZ1_CAEEL
cellular_component	GO:1902711	GABA-A receptor complex	1	6	0.166667	0.790196	0.60703	1	1	Q7YTP9_CAEEL
molecular_function	GO:0032183	SUMO binding	1	2	0.5	0.995856	0.0691392	1	1	Q18241_CAEEL
biological_process	GO:0060429	epithelium development	1	1	1	0.960911	0.0644806	1	1	DSS1_CAEEL
biological_process	GO:0050892	intestinal absorption	1	1	1	0.96433	0.149566	1	1	DSS1_CAEEL
biological_process	GO:0045927	positive regulation of growth	1	1	1	0.999182	0.00161806	1	0.829	DSS1_CAEEL
biological_process	GO:0051446	positive regulation of meiotic cell cycle	1	4	0.25	0.740109	0.428107	1	1	Q966M4_CAEEL
cellular_component	GO:0016442	RISC complex	1	8	0.125	0.675774	0.712188	1	1	DCR1_CAEEL
molecular_function	GO:0004530	deoxyribonuclease I activity	1	1	1	1	0.160684	1	1	DCR1_CAEEL
biological_process	GO:0031050	ncRNA processing	1	1	1	NA	NA	NA	NA	DCR1_CAEEL
biological_process	GO:2000636	positive regulation of primary miRNA processing	1	1	1	1	0.174375	1	1	DCR1_CAEEL
biological_process	GO:0090501	RNA phosphodiester bond hydrolysis	1	1	1	0.998485	0.00347181	1	0.961	DCR1_CAEEL
biological_process	GO:0045948	positive regulation of translational initiation	1	3	0.333333	0.919408	0.437239	1	1	O02092_CAEEL
molecular_function	GO:0017002	activin-activated receptor activity	1	1	1	0.974191	0.295559	1	1	DAF4_CAEEL
molecular_function	GO:0070336	flap-structured DNA binding	1	2	0.5	0.974191	0.295559	1	1	FAN1_CAEEL
biological_process	GO:1900369	negative regulation of RNA interference	1	2	0.5	0.969606	0.318356	1	1	ERI1_CAEEL
biological_process	GO:0001845	phagolysosome assembly	1	2	0.5	0.354445	0.8998	1	1	CED1_CAEEL
molecular_function	GO:0017128	phospholipid scramblase activity	1	13	0.0769231	0.357725	0.897546	1	1	Q21318_CAEEL
molecular_function	GO:0015183	L-aspartate transmembrane transporter activity	1	3	0.333333	0.930861	0.408769	1	1	Q20847_CAEEL
biological_process	GO:0015810	aspartate transmembrane transport	1	3	0.333333	0.919408	0.437239	1	1	Q20847_CAEEL
biological_process	GO:0043490	malate-aspartate shuttle	1	3	0.333333	0.919408	0.437239	1	1	Q20847_CAEEL
cellular_component	GO:0005853	eukaryotic translation elongation factor 1 complex	1	2	0.5	0.979232	0.267505	1	1	EF1B2_CAEEL
molecular_function	GO:0004686	elongation factor-2 kinase activity	1	1	1	1	0.160684	1	1	EF2K_CAEEL
biological_process	GO:0051262	protein tetramerization	1	1	1	0.919408	0.437239	1	1	CST1_CAEEL
biological_process	GO:0043985	histone H4-R3 methylation	1	2	0.5	0.969606	0.318356	1	1	Q14V35_CAEEL
biological_process	GO:0042004	feminization of hermaphrodite soma	1	1	1	1	0.174375	1	1	CAN5_CAEEL
biological_process	GO:0031293	membrane protein intracellular domain proteolysis	1	2	0.5	0.969606	0.318356	1	1	CAN5_CAEEL
biological_process	GO:0010845	positive regulation of reciprocal meiotic recombination	1	2	0.5	0.969606	0.318356	1	1	G5EGS8_CAEEL
molecular_function	GO:0004499	N,N-dimethylaniline monooxygenase activity	1	9	0.111111	0.562796	0.793415	1	1	G5EDG8_CAEEL
biological_process	GO:0045862	positive regulation of proteolysis	1	1	1	0.63759	0.478241	1	1	G5ECY6_CAEEL
cellular_component	GO:1990728	mitotic spindle assembly checkpoint MAD1-MAD2 complex	1	2	0.5	0.979232	0.267505	1	1	G5EFM0_CAEEL
biological_process	GO:0003388	neuron development involved in amphid sensory organ development	1	3	0.333333	0.930089	0.281877	1	1	A0A131MCL4_CAEEL
molecular_function	GO:0030297	transmembrane receptor protein tyrosine kinase activator activity	1	3	0.333333	0.930861	0.408769	1	1	Q22488_CAEEL
molecular_function	GO:0000979	RNA polymerase II core promoter sequence-specific DNA binding	1	2	0.5	0.974191	0.295559	1	1	Q9XW17_CAEEL
cellular_component	GO:0098839	postsynaptic density membrane	1	3	0.333333	0.94368	0.373097	1	1	G5EG10_CAEEL
molecular_function	GO:0099530	G protein-coupled receptor activity involved in regulation of postsynaptic membrane potential	1	2	0.5	0.974191	0.295559	1	1	G5EG10_CAEEL
molecular_function	GO:0099583	neurotransmitter receptor activity involved in regulation of postsynaptic cytosolic calcium ion concentration	1	2	0.5	0.974191	0.295559	1	1	G5EG10_CAEEL
cellular_component	GO:0005673	transcription factor TFIIE complex	1	2	0.5	0.979232	0.267505	1	1	G5EG49_CAEEL
biological_process	GO:1903562	microtubule bundle formation involved in mitotic spindle midzone assembly	1	3	0.333333	0.919408	0.437239	1	1	Q8MQ03_CAEEL
biological_process	GO:0017121	plasma membrane phospholipid scrambling	1	12	0.0833333	0.270413	0.931729	1	1	Q21318_CAEEL
molecular_function	GO:0052381	tRNA dimethylallyltransferase activity	1	1	1	1	0.160684	1	1	G5EBS1_CAEEL
cellular_component	GO:0031362	anchored component of external side of plasma membrane	1	1	1	1	0.144136	1	1	G5EEE7_CAEEL
biological_process	GO:0046676	negative regulation of insulin secretion	1	1	1	1	0.174375	1	1	G5EDE1_CAEEL
cellular_component	GO:0070603	SWI/SNF superfamily-type complex	1	1	1	1	6.97928e-07	1	0	G5EF53_CAEEL
cellular_component	GO:0044840	gut granule	1	2	0.5	0.957414	0.209804	1	1	G5EFP3_CAEEL
molecular_function	GO:0003995	acyl-CoA dehydrogenase activity	1	15	0.0666667	0.321033	0.873392	1	1	O01502_CAEEL
biological_process	GO:0045815	epigenetic maintenance of chromatin in transcription-competent conformation	1	4	0.25	0.857233	0.535396	1	1	G5ED20_CAEEL
biological_process	GO:1905146	lysosomal protein catabolic process	1	2	0.5	0.969606	0.318356	1	1	B7WN88_CAEEL
molecular_function	GO:0045159	myosin II binding	1	2	0.5	0.999445	0.00758595	1	0.986	G5EEI1_CAEEL
biological_process	GO:0051294	establishment of spindle orientation	1	1	1	0.995343	0.0101901	1	1	G5EEI1_CAEEL
cellular_component	GO:0030175	filopodium	1	5	0.2	0.675774	0.712188	1	1	Q95YA5_CAEEL
biological_process	GO:0090306	meiotic spindle assembly	1	2	0.5	0.969606	0.318356	1	1	G5EBX0_CAEEL
molecular_function	GO:0030695	GTPase regulator activity	1	9	0.111111	0.999991	1.68166e-05	1	0.009	Q23130_CAEEL
biological_process	GO:0001113	transcription open complex formation at RNA polymerase II promoter	1	1	1	1	0.174375	1	1	G5EG49_CAEEL
cellular_component	GO:0032777	Piccolo NuA4 histone acetyltransferase complex	1	1	1	1	0.144136	1	1	G5EC14_CAEEL
biological_process	GO:1903298	negative regulation of hypoxia-induced intrinsic apoptotic signaling pathway	1	2	0.5	0.969606	0.318356	1	1	Q22515_CAEEL
biological_process	GO:0039536	negative regulation of RIG-I signaling pathway	1	1	1	1	0.174375	1	1	O01886_CAEEL
biological_process	GO:0032480	negative regulation of type I interferon production	1	1	1	1	0.174375	1	1	O01886_CAEEL
molecular_function	GO:0004430	1-phosphatidylinositol 4-kinase activity	1	5	0.2	0.815237	0.583549	1	1	Q20077_CAEEL
biological_process	GO:1901315	negative regulation of histone H2A K63-linked ubiquitination	1	1	1	1	0.174375	1	1	G5EDT9_CAEEL
biological_process	GO:2000779	regulation of double-strand break repair	1	1	1	0.979348	0.106855	1	1	G5EDT9_CAEEL
cellular_component	GO:0019185	snRNA-activating protein complex	1	9	0.111111	0.619851	0.753692	1	1	Q22092_CAEEL
biological_process	GO:0042795	snRNA transcription by RNA polymerase II	1	9	0.111111	0.517035	0.821861	1	1	Q22092_CAEEL
biological_process	GO:0042796	snRNA transcription by RNA polymerase III	1	9	0.111111	0.517035	0.821861	1	1	Q22092_CAEEL
molecular_function	GO:0043548	phosphatidylinositol 3-kinase binding	1	1	1	1	0.160684	1	1	Q18820_CAEEL
biological_process	GO:0033260	nuclear DNA replication	1	2	0.5	0.964951	0.0981749	1	1	Q22139_CAEEL
molecular_function	GO:0003681	bent DNA binding	1	4	0.25	0.876301	0.503792	1	1	Q22092_CAEEL
molecular_function	GO:0001006	RNA polymerase III type 3 promoter sequence-specific DNA binding	1	5	0.2	0.815237	0.583549	1	1	Q22092_CAEEL
biological_process	GO:0035308	negative regulation of protein dephosphorylation	1	2	0.5	0.919902	0.246517	1	1	O61817_CAEEL
cellular_component	GO:0031588	nucleotide-activated protein kinase complex	1	18	0.0555556	0.244593	0.939384	1	1	Q9BHL6_CAEEL
biological_process	GO:0071900	regulation of protein serine/threonine kinase activity	1	7	0.142857	0.954268	0.0861511	1	1	Q9BHL6_CAEEL
molecular_function	GO:0002151	G-quadruplex RNA binding	1	1	1	1	0.160684	1	1	G5ED60_CAEEL
cellular_component	GO:0016586	RSC-type complex	1	2	0.5	0.979232	0.267505	1	1	G5EEY5_CAEEL
biological_process	GO:0034453	microtubule anchoring	1	3	0.333333	0.959914	0.211222	1	1	G5EFE3_CAEEL
molecular_function	GO:0000285	1-phosphatidylinositol-3-phosphate 5-kinase activity	1	1	1	1	0.160684	1	1	G5ED98_CAEEL
biological_process	GO:0097428	protein maturation by iron-sulfur cluster transfer	1	7	0.142857	0.517035	0.821861	1	1	O76384_CAEEL
cellular_component	GO:0016235	aggresome	1	7	0.142857	0.732944	0.663692	1	1	A0A168H2N7_CAEEL
cellular_component	GO:0044753	amphisome	1	7	0.142857	0.732944	0.663692	1	1	A0A168H2N7_CAEEL
molecular_function	GO:0015440	ABC-type peptide transporter activity	1	2	0.5	0.974191	0.295559	1	1	O44897_CAEEL
biological_process	GO:0002250	adaptive immune response	1	5	0.2	0.718123	0.683352	1	1	O44897_CAEEL
cellular_component	GO:0031515	tRNA (m1A) methyltransferase complex	1	2	0.5	0.979232	0.267505	1	1	G5EGR8_CAEEL
molecular_function	GO:0016429	tRNA (adenine-N1-)-methyltransferase activity	1	1	1	1	0.160684	1	1	G5EGR8_CAEEL
biological_process	GO:0090329	regulation of DNA-dependent DNA replication	1	4	0.25	0.998618	0.00574881	1	1	O62217_CAEEL
cellular_component	GO:0005960	glycine cleavage complex	1	4	0.25	0.898032	0.463474	1	1	O62122_CAEEL
biological_process	GO:0019464	glycine decarboxylation via glycine cleavage system	1	6	0.166667	0.718123	0.683352	1	1	O62122_CAEEL
molecular_function	GO:0015229	L-ascorbic acid transmembrane transporter activity	1	8	0.125	0.623424	0.753836	1	1	Q9TYX7_CAEEL
molecular_function	GO:0008746	NAD(P)+ transhydrogenase activity	1	1	1	1	0.160684	1	1	Q18031_CAEEL
biological_process	GO:0006740	NADPH regeneration	1	1	1	0.580674	0.784206	1	1	Q18031_CAEEL
biological_process	GO:0061817	endoplasmic reticulum-plasma membrane tethering	1	8	0.125	0.580674	0.784206	1	1	A0A679L8R0_CAEEL
molecular_function	GO:0046972	histone acetyltransferase activity (H4-K16 specific)	1	4	0.25	0.876301	0.503792	1	1	A0A131MAV3_CAEEL
molecular_function	GO:0008273	calcium, potassium:sodium antiporter activity	1	3	0.333333	0.930861	0.408769	1	1	P90858_CAEEL
biological_process	GO:0035915	pore formation in membrane of another organism	1	2	0.5	0.969606	0.318356	1	1	Q22291_CAEEL
cellular_component	GO:0008623	CHRAC	1	2	0.5	0.979232	0.267505	1	1	Q9N5L9_CAEEL
cellular_component	GO:0070822	Sin3-type complex	1	2	0.5	0.997009	0.0563205	1	1	Q18605_CAEEL
cellular_component	GO:0000110	nucleotide-excision repair factor 1 complex	1	3	0.333333	0.94368	0.373097	1	1	G5EBZ1_CAEEL
molecular_function	GO:0004095	carnitine O-palmitoyltransferase activity	1	10	0.1	0.505547	0.826633	1	1	Q9N3N3_CAEEL
biological_process	GO:0009437	carnitine metabolic process	1	7	0.142857	0.457923	0.852949	1	1	Q9N3N3_CAEEL
molecular_function	GO:0016653	oxidoreductase activity, acting on NAD(P)H, heme protein as acceptor	1	1	1	0.562796	0.793415	1	1	Q22251_CAEEL
biological_process	GO:0006784	heme A biosynthetic process	1	1	1	1	0.174375	1	1	Q22251_CAEEL
biological_process	GO:0071042	nuclear polyadenylation-dependent mRNA catabolic process	1	4	0.25	0.857233	0.535396	1	1	Q20128_CAEEL
biological_process	GO:0034473	U1 snRNA 3'-end processing	1	4	0.25	0.857233	0.535396	1	1	Q20128_CAEEL
biological_process	GO:0034476	U5 snRNA 3'-end processing	1	4	0.25	0.857233	0.535396	1	1	Q20128_CAEEL
cellular_component	GO:0032300	mismatch repair complex	1	4	0.25	0.898032	0.463474	1	1	Q9N3T8_CAEEL
biological_process	GO:1904950	negative regulation of establishment of protein localization	1	1	1	0.803409	0.482965	1	1	G5ECC3_CAEEL
biological_process	GO:2001268	negative regulation of cysteine-type endopeptidase activity involved in apoptotic signaling pathway	1	1	1	1	0.174375	1	1	Q93510_CAEEL
molecular_function	GO:0005501	retinoid binding	1	1	1	0.974191	0.295559	1	1	G5EEB8_CAEEL
molecular_function	GO:0034632	retinol transmembrane transporter activity	1	1	1	1	0.160684	1	1	G5EEB8_CAEEL
cellular_component	GO:0000818	nuclear MIS12/MIND complex	1	4	0.25	0.898032	0.463474	1	1	O76406_CAEEL
biological_process	GO:0034462	small-subunit processome assembly	1	1	1	1	0.174375	1	1	O44734_CAEEL
molecular_function	GO:0106335	tRNA (carboxymethyluridine(34)-5-O)-methyltransferase activity	1	1	1	1	0.160684	1	1	Q9U3P9_CAEEL
molecular_function	GO:0004687	myosin light chain kinase activity	1	1	1	1	0.160684	1	1	Q23260_CAEEL
cellular_component	GO:0000347	THO complex	1	7	0.142857	0.732944	0.663692	1	1	Q9N5E3_CAEEL
cellular_component	GO:0000445	THO complex part of transcription export complex	1	7	0.142857	0.732944	0.663692	1	1	Q9N5E3_CAEEL
cellular_component	GO:0030907	MBF transcription complex	1	1	1	1	0.144136	1	1	Q9N4L7_CAEEL
cellular_component	GO:0033309	SBF transcription complex	1	1	1	1	0.144136	1	1	Q9N4L7_CAEEL
biological_process	GO:0071931	positive regulation of transcription involved in G1/S transition of mitotic cell cycle	1	1	1	1	0.174375	1	1	Q9N4L7_CAEEL
biological_process	GO:0000481	maturation of 5S rRNA	1	1	1	1	0.174375	1	1	O01524_CAEEL
molecular_function	GO:0008460	dTDP-glucose 4,6-dehydratase activity	1	3	0.333333	0.930861	0.408769	1	1	Q17556_CAEEL
cellular_component	GO:0016590	ACF complex	1	1	1	1	0.144136	1	1	Q9N5L9_CAEEL
cellular_component	GO:0031464	Cul4A-RING E3 ubiquitin ligase complex	1	4	0.25	0.898032	0.463474	1	1	Q21558_CAEEL
molecular_function	GO:0004126	cytidine deaminase activity	1	2	0.5	0.974191	0.295559	1	1	Q22922_CAEEL
molecular_function	GO:0047844	deoxycytidine deaminase activity	1	2	0.5	0.974191	0.295559	1	1	Q22922_CAEEL
biological_process	GO:0009972	cytidine deamination	1	2	0.5	0.969606	0.318356	1	1	Q22922_CAEEL
biological_process	GO:0006217	deoxycytidine catabolic process	1	2	0.5	0.969606	0.318356	1	1	Q22922_CAEEL
biological_process	GO:0009451	RNA modification	1	2	0.5	0.253987	0.822877	1	1	Q22922_CAEEL
biological_process	GO:0046109	uridine biosynthetic process	1	2	0.5	0.969606	0.318356	1	1	Q22922_CAEEL
biological_process	GO:0006903	vesicle targeting	1	1	1	0.376685	0.815301	1	1	Q9TXZ9_CAEEL
cellular_component	GO:0097149	centralspindlin complex	1	3	0.333333	0.94368	0.373097	1	1	Q8MQ03_CAEEL
biological_process	GO:0016180	snRNA processing	1	3	0.333333	0.516032	0.688239	1	1	O18167_CAEEL
molecular_function	GO:0051371	muscle alpha-actinin binding	1	8	0.125	0.623424	0.753836	1	1	G5EFL5_CAEEL
cellular_component	GO:0044611	nuclear pore inner ring	1	4	0.25	0.898032	0.463474	1	1	Q21436_CAEEL
biological_process	GO:0009838	abscission	1	1	1	1	0.174375	1	1	Q21938_CAEEL
biological_process	GO:0044878	mitotic cytokinesis checkpoint signaling	1	1	1	1	0.174375	1	1	Q21938_CAEEL
cellular_component	GO:0000126	transcription factor TFIIIB complex	1	3	0.333333	0.94368	0.373097	1	1	O01441_CAEEL
molecular_function	GO:0001156	TFIIIC-class transcription factor complex binding	1	1	1	1	0.160684	1	1	O01441_CAEEL
biological_process	GO:0070898	RNA polymerase III preinitiation complex assembly	1	1	1	1	0.174375	1	1	O01441_CAEEL
cellular_component	GO:0005883	neurofilament	1	1	1	1	0.144136	1	1	Q20007_CAEEL
cellular_component	GO:0031390	Ctf18 RFC-like complex	1	2	0.5	0.979232	0.267505	1	1	O44992_CAEEL
biological_process	GO:0051083	'de novo' cotranslational protein folding	1	1	1	1	0.174375	1	1	Q94216_CAEEL
molecular_function	GO:0140312	cargo adaptor activity	1	2	0.5	0.914427	0.254191	1	1	Q22601_CAEEL
cellular_component	GO:0000815	ESCRT III complex	1	8	0.125	0.675774	0.712188	1	1	O02208_CAEEL
biological_process	GO:0032509	endosome transport via multivesicular body sorting pathway	1	4	0.25	0.112942	0.978415	1	1	O02208_CAEEL
biological_process	GO:2000738	positive regulation of stem cell differentiation	1	2	0.5	0.969606	0.318356	1	1	Q9NAH3_CAEEL
cellular_component	GO:0097729	9+2 motile cilium	1	1	1	0.979232	0.267505	1	1	A0A163VTS9_CAEEL
cellular_component	GO:0098998	extrinsic component of postsynaptic early endosome membrane	1	1	1	1	0.144136	1	1	Q20298_CAEEL
cellular_component	GO:0098837	postsynaptic recycling endosome	1	1	1	1	0.144136	1	1	Q20298_CAEEL
biological_process	GO:1905244	regulation of modification of synaptic structure	1	1	1	1	0.174375	1	1	Q20298_CAEEL
biological_process	GO:0099152	regulation of neurotransmitter receptor transport, endosome to postsynaptic membrane	1	1	1	1	0.174375	1	1	Q20298_CAEEL
biological_process	GO:0099158	regulation of recycling endosome localization within postsynapse	1	1	1	1	0.174375	1	1	Q20298_CAEEL
biological_process	GO:0000349	generation of catalytic spliceosome for first transesterification step	1	2	0.5	0.969606	0.318356	1	1	P91175_CAEEL
molecular_function	GO:0008186	ATP-dependent activity, acting on RNA	1	1	1	1	0.160684	1	1	Q93413_CAEEL
cellular_component	GO:0033018	sarcoplasmic reticulum lumen	1	1	1	1	0.144136	1	1	Q20203_CAEEL
biological_process	GO:0055074	calcium ion homeostasis	1	1	1	0.999999	4.06146e-06	1	0.007	Q20203_CAEEL
biological_process	GO:0051279	regulation of release of sequestered calcium ion into cytosol	1	1	1	1	0.174375	1	1	Q20203_CAEEL
biological_process	GO:0031990	mRNA export from nucleus in response to heat stress	1	1	1	1	0.174375	1	1	O02092_CAEEL
biological_process	GO:0018027	peptidyl-lysine dimethylation	1	2	0.5	0.996031	0.0400857	1	1	Q9GYH9_CAEEL
biological_process	GO:0018026	peptidyl-lysine monomethylation	1	3	0.333333	0.919408	0.437239	1	1	Q9GYH9_CAEEL
biological_process	GO:0045986	negative regulation of smooth muscle contraction	1	1	1	1	0.174375	1	1	G5EF80_CAEEL
biological_process	GO:1905871	regulation of protein localization to cell leading edge	1	1	1	1	0.174375	1	1	G5EF80_CAEEL
biological_process	GO:0150106	regulation of protein localization to cell-cell junction	1	1	1	0.919408	0.437239	1	1	G5EF80_CAEEL
cellular_component	GO:0042406	extrinsic component of endoplasmic reticulum membrane	1	1	1	1	0.144136	1	1	O01314_CAEEL
molecular_function	GO:0019787	ubiquitin-like protein transferase activity	1	2	0.5	1	1.53902e-08	1	0	Q18991_CAEEL
molecular_function	GO:0045127	N-acetylglucosamine kinase activity	1	2	0.5	0.974191	0.295559	1	1	Q23196_CAEEL
molecular_function	GO:0004066	asparagine synthase (glutamine-hydrolyzing) activity	1	3	0.333333	0.930861	0.408769	1	1	Q21555_CAEEL
biological_process	GO:0006529	asparagine biosynthetic process	1	3	0.333333	0.919408	0.437239	1	1	Q21555_CAEEL
biological_process	GO:0071927	octopamine signaling pathway	1	2	0.5	0.994704	0.0805916	1	1	Q7JP61_CAEEL
molecular_function	GO:0043546	molybdopterin cofactor binding	1	2	0.5	0.974191	0.295559	1	1	Q9XTQ8_CAEEL
molecular_function	GO:0016308	1-phosphatidylinositol-4-phosphate 5-kinase activity	1	1	1	1	0.160684	1	1	O01759_CAEEL
molecular_function	GO:0046873	metal ion transmembrane transporter activity	1	3	0.333333	1	1.06115e-20	1	0	Q9XVJ5_CAEEL
molecular_function	GO:0008768	UDP-sugar diphosphatase activity	1	1	1	1	0.160684	1	1	Q95ZW9_CAEEL
biological_process	GO:0018126	protein hydroxylation	1	1	1	0.499693	0.764861	1	1	Q14V35_CAEEL
cellular_component	GO:0036156	inner dynein arm	1	1	1	1	0.144136	1	1	G5EDV4_CAEEL
biological_process	GO:0003341	cilium movement	1	1	1	0.580674	0.784206	1	1	G5EDV4_CAEEL
cellular_component	GO:0017177	glucosidase II complex	1	1	1	1	0.144136	1	1	G5EC87_CAEEL
biological_process	GO:0051255	spindle midzone assembly	1	2	0.5	0.974058	0.0782403	1	1	Q8MQ03_CAEEL
cellular_component	GO:0000111	nucleotide-excision repair factor 2 complex	1	1	1	1	0.144136	1	1	Q9N4C3_CAEEL
cellular_component	GO:0071942	XPC complex	1	1	1	1	0.144136	1	1	Q9N4C3_CAEEL
molecular_function	GO:0042562	hormone binding	1	2	0.5	0.912511	0.313374	1	1	Q21496_CAEEL
biological_process	GO:0070895	negative regulation of transposon integration	1	1	1	1	0.174375	1	1	O62011_CAEEL
molecular_function	GO:0019212	phosphatase inhibitor activity	1	1	1	0.987988	0.0429738	1	1	Q966M4_CAEEL
biological_process	GO:0010923	negative regulation of phosphatase activity	1	1	1	0.944485	0.196591	1	1	Q966M4_CAEEL
biological_process	GO:1903379	regulation of mitotic chromosome condensation	1	2	0.5	0.969606	0.318356	1	1	Q21436_CAEEL
biological_process	GO:0060291	long-term synaptic potentiation	1	1	1	1	0.174375	1	1	Q19136_CAEEL
molecular_function	GO:0005250	A-type (transient outward) potassium channel activity	1	1	1	1	0.160684	1	1	Q95XD1_CAEEL
biological_process	GO:0070987	error-free translesion synthesis	1	2	0.5	0.969606	0.318356	1	1	Q09615_CAEEL
cellular_component	GO:0032301	MutSalpha complex	1	2	0.5	0.979232	0.267505	1	1	Q9N3T8_CAEEL
molecular_function	GO:0000400	four-way junction DNA binding	1	2	0.5	0.974191	0.295559	1	1	Q9N3T8_CAEEL
biological_process	GO:0006290	pyrimidine dimer repair	1	1	1	1	0.174375	1	1	Q9N3T8_CAEEL
biological_process	GO:0043604	amide biosynthetic process	1	1	1	1.94988e-07	1	0	1	Q18559_CAEEL
biological_process	GO:1901566	organonitrogen compound biosynthetic process	1	1	1	2.83027e-21	1	0	1	Q18559_CAEEL
biological_process	GO:1900244	positive regulation of synaptic vesicle endocytosis	1	1	1	1	0.174375	1	1	Q9U2T9_CAEEL
molecular_function	GO:0035034	histone acetyltransferase regulator activity	1	1	1	1	0.160684	1	1	Q20788_CAEEL
cellular_component	GO:0070938	contractile ring	1	1	1	0.99763	0.0185602	1	0.995	G5EBY3_CAEEL
cellular_component	GO:0016460	myosin II complex	1	1	1	0.999569	0.0106726	1	0.964	G5EBY3_CAEEL
molecular_function	GO:0061628	H3K27me3 modified histone binding	1	1	1	1	0.160684	1	1	A0A0K3AR81_CAEEL
biological_process	GO:0140543	positive regulation of piRNA transcription	1	1	1	1	0.174375	1	1	A0A0K3AR81_CAEEL
molecular_function	GO:0003689	DNA clamp loader activity	1	1	1	1	0.160684	1	1	Q18841_CAEEL
biological_process	GO:0000478	endonucleolytic cleavage involved in rRNA processing	1	1	1	0.998305	0.00989578	1	1	Q9XU67_CAEEL
biological_process	GO:0070478	nuclear-transcribed mRNA catabolic process, 3'-5' exonucleolytic nonsense-mediated decay	1	1	1	1	0.174375	1	1	Q19103_CAEEL
biological_process	GO:1901255	nucleotide-excision repair involved in interstrand cross-link repair	1	2	0.5	0.969606	0.318356	1	1	G5EBZ1_CAEEL
molecular_function	GO:0005034	osmosensor activity	1	1	1	1	0.160684	1	1	Q22622_CAEEL
biological_process	GO:0007231	osmosensory signaling pathway	1	1	1	1	0.174375	1	1	Q22622_CAEEL
molecular_function	GO:0017125	deoxycytidyl transferase activity	1	1	1	1	0.160684	1	1	Q09615_CAEEL
cellular_component	GO:0097014	ciliary plasm	1	1	1	0.924555	0.154245	1	1	Q18263_CAEEL
molecular_function	GO:0004802	transketolase activity	1	1	1	1	0.160684	1	1	O17759_CAEEL
biological_process	GO:0018171	peptidyl-cysteine oxidation	1	1	1	1	0.174375	1	1	Q9N4L6_CAEEL
cellular_component	GO:1990805	central cylinder	1	1	1	1	0.144136	1	1	A2A266_CAEEL
biological_process	GO:0043041	amino acid activation for nonribosomal peptide biosynthetic process	1	1	1	1	0.174375	1	1	Q95Q02_CAEEL
biological_process	GO:0044550	secondary metabolite biosynthetic process	1	1	1	0.354445	0.8998	1	1	Q95Q02_CAEEL
molecular_function	GO:0106388	18S rRNA aminocarboxypropyltransferase activity	1	1	1	NA	NA	NA	NA	Q95X18_CAEEL
cellular_component	GO:0005749	mitochondrial respiratory chain complex II, succinate dehydrogenase complex (ubiquinone)	0	5	0	0.459174	1	1	1
molecular_function	GO:0000104	succinate dehydrogenase activity	0	4	0	0.416451	1	1	1
biological_process	GO:0006121	mitochondrial electron transport, succinate to ubiquinone	0	5	0	0.38356	1	1	1
biological_process	GO:1902883	negative regulation of response to oxidative stress	0	4	0	0.464604	1	1	1
biological_process	GO:1902884	positive regulation of response to oxidative stress	0	34	0	0.00120966	1	0.426	1
biological_process	GO:0007618	mating	0	2	0	0.758265	0.360201	1	1
molecular_function	GO:0004478	methionine adenosyltransferase activity	0	4	0	0.496208	1	1	1
biological_process	GO:0006730	one-carbon metabolic process	0	16	0	0.0215846	1	0.999	1
biological_process	GO:0006556	S-adenosylmethionine biosynthetic process	0	4	0	0.464604	1	1	1
biological_process	GO:0050953	sensory perception of light stimulus	0	2	0	0.681644	1	1	1
biological_process	GO:0034614	cellular response to reactive oxygen species	0	3	0	0.598414	0.689913	1	1
biological_process	GO:0007611	learning or memory	0	4	0	0.191869	0.890804	1	1
molecular_function	GO:0004505	phenylalanine 4-monooxygenase activity	0	1	0	0.839316	1	1	1
molecular_function	GO:0004510	tryptophan 5-monooxygenase activity	0	3	0	0.591231	1	1	1
biological_process	GO:0006559	L-phenylalanine catabolic process	0	9	0	0.178139	1	1	1
biological_process	GO:0042438	melanin biosynthetic process	0	4	0	0.464604	1	1	1
biological_process	GO:0006571	tyrosine biosynthetic process	0	1	0	0.825625	1	1	1
molecular_function	GO:0043531	ADP binding	0	3	0	0.591231	1	1	1
molecular_function	GO:0004618	phosphoglycerate kinase activity	0	1	0	0.839316	1	1	1
biological_process	GO:0016310	phosphorylation	0	9	0	0.956986	0.0544361	1	1
molecular_function	GO:0004519	endonuclease activity	0	9	0	0.590873	0.529495	1	1
biological_process	GO:0070651	nonfunctional rRNA decay	0	1	0	0.825625	1	1	1
biological_process	GO:0070966	nuclear-transcribed mRNA catabolic process, no-go decay	0	1	0	0.825625	1	1	1
biological_process	GO:0070481	nuclear-transcribed mRNA catabolic process, non-stop decay	0	1	0	0.825625	1	1	1
biological_process	GO:0032790	ribosome disassembly	0	2	0	0.681644	1	1	1
biological_process	GO:0071025	RNA surveillance	0	2	0	0.799716	0.372818	1	1
cellular_component	GO:0035632	mitochondrial prohibitin complex	0	2	0	0.732495	1	1	1
biological_process	GO:0070584	mitochondrion morphogenesis	0	4	0	0.464604	1	1	1
biological_process	GO:0002082	regulation of oxidative phosphorylation	0	2	0	0.681644	1	1	1
molecular_function	GO:0004598	peptidylamidoglycolate lyase activity	0	2	0	0.704441	1	1	1
molecular_function	GO:0004721	phosphoprotein phosphatase activity	0	17	0	0.0204253	0.987676	0.981	1
molecular_function	GO:0004722	protein serine/threonine phosphatase activity	0	55	0	0.00429745	0.998863	0.506	1
biological_process	GO:0035970	peptidyl-threonine dephosphorylation	0	2	0	0.681644	1	1	1
biological_process	GO:0090141	positive regulation of mitochondrial fission	0	6	0	0.316648	1	1	1
molecular_function	GO:0004733	pyridoxamine-phosphate oxidase activity	0	1	0	0.839316	1	1	1
biological_process	GO:0042823	pyridoxal phosphate biosynthetic process	0	1	0	0.999078	0.0184158	1	1
biological_process	GO:0008615	pyridoxine biosynthetic process	0	1	0	0.825625	1	1	1
cellular_component	GO:0097060	synaptic membrane	0	2	0	0.953862	0.0774234	1	1
molecular_function	GO:0004118	cGMP-stimulated cyclic-nucleotide phosphodiesterase activity	0	2	0	0.704441	1	1	1
biological_process	GO:0019933	cAMP-mediated signaling	0	7	0	0.178139	1	1	1
biological_process	GO:0046069	cGMP catabolic process	0	1	0	0.825625	1	1	1
biological_process	GO:0043951	negative regulation of cAMP-mediated signaling	0	3	0	0.562761	1	1	1
biological_process	GO:1902160	negative regulation of cyclic nucleotide-gated ion channel activity	0	2	0	0.681644	1	1	1
biological_process	GO:0010753	positive regulation of cGMP-mediated signaling	0	3	0	0.562761	1	1	1
biological_process	GO:0010821	regulation of mitochondrion organization	0	5	0	0.1002	1	1	1
cellular_component	GO:0098592	cytoplasmic side of apical plasma membrane	0	7	0	0.336308	1	1	1
cellular_component	GO:0090443	FAR/SIN/STRIPAK complex	0	1	0	0.855864	1	1	1
cellular_component	GO:0035838	growing cell tip	0	1	0	0.855864	1	1	1
biological_process	GO:0043406	positive regulation of MAP kinase activity	0	5	0	0.38356	1	1	1
biological_process	GO:0007193	adenylate cyclase-inhibiting G protein-coupled receptor signaling pathway	0	2	0	0.857233	0.535396	1	1
biological_process	GO:0006198	cAMP catabolic process	0	2	0	0.681644	1	1	1
biological_process	GO:0106072	negative regulation of adenylate cyclase-activating G protein-coupled receptor signaling pathway	0	2	0	0.681644	1	1	1
cellular_component	GO:0043626	PCNA complex	0	1	0	0.855864	1	1	1
molecular_function	GO:0030337	DNA polymerase processivity factor activity	0	1	0	0.839316	1	1	1
biological_process	GO:0045739	positive regulation of DNA repair	0	2	0	0.753483	0.542077	1	1
biological_process	GO:0019985	translesion synthesis	0	3	0	0.354445	0.8998	1	1
molecular_function	GO:0016756	glutathione gamma-glutamylcysteinyltransferase activity	0	1	0	0.839316	1	1	1
biological_process	GO:0098849	cellular detoxification of cadmium ion	0	2	0	0.681644	1	1	1
biological_process	GO:0071585	detoxification of cadmium ion	0	2	0	0.681644	1	1	1
biological_process	GO:0010273	detoxification of copper ion	0	2	0	0.681644	1	1	1
biological_process	GO:0050787	detoxification of mercury ion	0	1	0	0.825625	1	1	1
biological_process	GO:0010312	detoxification of zinc ion	0	2	0	0.681644	1	1	1
biological_process	GO:0046938	phytochelatin biosynthetic process	0	1	0	0.825625	1	1	1
biological_process	GO:0070374	positive regulation of ERK1 and ERK2 cascade	0	1	0	0.825625	1	1	1
biological_process	GO:0045475	locomotor rhythm	0	2	0	0.681644	1	1	1
biological_process	GO:0007567	parturition	0	8	0	0.215794	1	1	1
biological_process	GO:0050714	positive regulation of protein secretion	0	5	0	0.215794	1	1	1
molecular_function	GO:0097642	calcitonin family receptor activity	0	1	0	0.839316	1	1	1
molecular_function	GO:0004948	calcitonin receptor activity	0	1	0	0.839316	1	1	1
biological_process	GO:0007188	adenylate cyclase-modulating G protein-coupled receptor signaling pathway	0	33	0	0.00738991	0.998249	0.951	1
biological_process	GO:0045762	positive regulation of adenylate cyclase activity	0	1	0	0.825625	1	1	1
molecular_function	GO:0008239	dipeptidyl-peptidase activity	0	16	0	0.0605392	1	1	1
molecular_function	GO:0008236	serine-type peptidase activity	0	18	0	0.00293676	0.999252	0.37	1
molecular_function	GO:0004740	pyruvate dehydrogenase (acetyl-transferring) kinase activity	0	1	0	0.839316	1	1	1
biological_process	GO:0006006	glucose metabolic process	0	13	0	0.268993	0.867686	1	1
biological_process	GO:0010906	regulation of glucose metabolic process	0	1	0	0.98974	0.0699109	1	1
cellular_component	GO:0002116	semaphorin receptor complex	0	7	0	0.336308	1	1	1
molecular_function	GO:0017154	semaphorin receptor activity	0	9	0	0.206585	1	1	1
biological_process	GO:0007162	negative regulation of cell adhesion	0	8	0	0.215794	1	1	1
biological_process	GO:0050772	positive regulation of axonogenesis	0	8	0	0.0646778	0.983246	1	1
biological_process	GO:1902287	semaphorin-plexin signaling pathway involved in axon guidance	0	7	0	0.261404	1	1	1
biological_process	GO:0006998	nuclear envelope organization	0	7	0	0.613721	0.630739	1	1
biological_process	GO:0090386	phagosome maturation involved in apoptotic cell clearance	0	9	0	0.0465125	1	1	1
biological_process	GO:0036092	phosphatidylinositol-3-phosphate biosynthetic process	0	3	0	0.562761	1	1	1
biological_process	GO:0061365	positive regulation of triglyceride lipase activity	0	2	0	0.681644	1	1	1
molecular_function	GO:0004366	glycerol-3-phosphate O-acyltransferase activity	0	2	0	0.704441	1	1	1
molecular_function	GO:0102420	sn-1-glycerol-3-phosphate C16:0-DCA-CoA acyl transferase activity	0	1	0	0.839316	1	1	1
biological_process	GO:0016024	CDP-diacylglycerol biosynthetic process	0	6	0	0.316648	1	1	1
biological_process	GO:0006072	glycerol-3-phosphate metabolic process	0	5	0	0.121387	1	1	1
biological_process	GO:0008654	phospholipid biosynthetic process	0	5	0	4.36939e-05	0.999987	0.017	1
biological_process	GO:0019432	triglyceride biosynthetic process	0	9	0	0.0383906	1	1	1
molecular_function	GO:0015016	[heparan sulfate]-glucosamine N-sulfotransferase activity	0	1	0	0.839316	1	1	1
molecular_function	GO:0019213	deacetylase activity	0	6	0	0.713237	0.529806	1	1
biological_process	GO:0015014	heparan sulfate proteoglycan biosynthetic process, polysaccharide chain biosynthetic process	0	3	0	0.562761	1	1	1
biological_process	GO:0014014	negative regulation of gliogenesis	0	3	0	0.562761	1	1	1
molecular_function	GO:0008226	tyramine receptor activity	0	1	0	0.839316	1	1	1
biological_process	GO:0007211	octopamine or tyramine signaling pathway	0	2	0	0.959914	0.211222	1	1
molecular_function	GO:0042054	histone methyltransferase activity	0	3	0	0.872024	0.234774	1	1
cellular_component	GO:0060473	cortical granule	0	8	0	0.287812	1	1	1
cellular_component	GO:1990520	separase-securin complex	0	2	0	0.732495	1	1	1
biological_process	GO:0060471	cortical granule exocytosis	0	6	0	0.316648	1	1	1
biological_process	GO:0034090	maintenance of meiotic sister chromatid cohesion	0	3	0	0.562761	1	1	1
molecular_function	GO:0047220	galactosylxylosylprotein 3-beta-galactosyltransferase activity	0	1	0	0.839316	1	1	1
molecular_function	GO:0035250	UDP-galactosyltransferase activity	0	2	0	0.416451	1	1	1
molecular_function	GO:0008194	UDP-glycosyltransferase activity	0	3	0	0.000170604	0.999946	0.015	1
biological_process	GO:0006024	glycosaminoglycan biosynthetic process	0	2	0	0.0206	0.995614	0.999	1
biological_process	GO:0030497	fatty acid elongation	0	8	0	0.0316864	1	1	1
biological_process	GO:0006694	steroid biosynthetic process	0	12	0	0.0321866	0.995356	1	1
molecular_function	GO:0005246	calcium channel regulator activity	0	7	0	0.562796	0.793415	1	1
biological_process	GO:0032237	activation of store-operated calcium channel activity	0	1	0	0.825625	1	1	1
biological_process	GO:1901341	positive regulation of store-operated calcium channel activity	0	1	0	0.825625	1	1	1
biological_process	GO:0002115	store-operated calcium entry	0	3	0	0.464604	1	1	1
molecular_function	GO:0004815	aspartate-tRNA ligase activity	0	2	0	0.704441	1	1	1
biological_process	GO:0006422	aspartyl-tRNA aminoacylation	0	2	0	0.681644	1	1	1
biological_process	GO:1903351	cellular response to dopamine	0	1	0	0.871326	0.229436	1	1
biological_process	GO:0016264	gap junction assembly	0	3	0	0.38356	1	1	1
cellular_component	GO:0033180	proton-transporting V-type ATPase, V1 domain	0	5	0	0.287812	1	1	1
biological_process	GO:0051452	intracellular pH reduction	0	3	0	0.999529	0.00214176	1	0.896
biological_process	GO:0048137	spermatocyte division	0	2	0	0.681644	1	1	1
biological_process	GO:0006283	transcription-coupled nucleotide-excision repair	0	5	0	0.38356	1	1	1
molecular_function	GO:0015288	porin activity	0	2	0	0.704441	1	1	1
molecular_function	GO:0008308	voltage-gated anion channel activity	0	3	0	0.99783	0.0089781	1	0.995
cellular_component	GO:0000221	vacuolar proton-transporting V-type ATPase, V1 domain	0	3	0	0.626903	1	1	1
molecular_function	GO:0047847	deoxyuridine phosphorylase activity	0	1	0	0.839316	1	1	1
molecular_function	GO:0016154	pyrimidine-nucleoside phosphorylase activity	0	1	0	0.839316	1	1	1
molecular_function	GO:0009032	thymidine phosphorylase activity	0	1	0	0.839316	1	1	1
molecular_function	GO:0004850	uridine phosphorylase activity	0	1	0	0.839316	1	1	1
biological_process	GO:0009166	nucleotide catabolic process	0	1	0	0.112942	0.978415	1	1
biological_process	GO:0046104	thymidine metabolic process	0	3	0	0.464604	1	1	1
biological_process	GO:0006212	uracil catabolic process	0	3	0	0.562761	1	1	1
biological_process	GO:0019860	uracil metabolic process	0	1	0	0.562761	1	1	1
biological_process	GO:0006218	uridine catabolic process	0	1	0	0.825625	1	1	1
biological_process	GO:0046108	uridine metabolic process	0	1	0	0.919408	0.437239	1	1
cellular_component	GO:0033178	proton-transporting two-sector ATPase complex, catalytic domain	0	1	0	0.0708369	1	1	1
molecular_function	GO:0031386	protein tag	0	9	0	0.206585	1	1	1
biological_process	GO:0032447	protein urmylation	0	4	0	0.464604	1	1	1
biological_process	GO:0034227	tRNA thio-modification	0	3	0	0.38356	1	1	1
biological_process	GO:0007042	lysosomal lumen acidification	0	4	0	0.464604	1	1	1
biological_process	GO:0006754	ATP biosynthetic process	0	2	0	0.0712113	0.987866	1	1
cellular_component	GO:0033179	proton-transporting V-type ATPase, V0 domain	0	6	0	0.871505	0.380149	1	1
biological_process	GO:0060142	regulation of syncytium formation by plasma membrane fusion	0	4	0	0.464604	1	1	1
biological_process	GO:0070265	necrotic cell death	0	3	0	0.664689	0.550423	1	1
cellular_component	GO:0033181	plasma membrane proton-transporting V-type ATPase complex	0	3	0	0.626903	1	1	1
biological_process	GO:0009992	cellular water homeostasis	0	2	0	0.681644	1	1	1
biological_process	GO:0090314	positive regulation of protein targeting to membrane	0	6	0	0.316648	1	1	1
biological_process	GO:0031640	killing of cells of another organism	0	5	0	0.38356	1	1	1
cellular_component	GO:0008352	katanin complex	0	4	0	0.536526	1	1	1
cellular_component	GO:0001940	male pronucleus	0	1	0	0.855864	1	1	1
biological_process	GO:0051013	microtubule severing	0	5	0	0.38356	1	1	1
biological_process	GO:0007610	behavior	0	9	0	0.322321	0.713172	1	1
biological_process	GO:0090494	dopamine uptake	0	2	0	0.562761	1	1	1
biological_process	GO:1902017	regulation of cilium assembly	0	3	0	0.457923	0.852949	1	1
molecular_function	GO:0004476	mannose-6-phosphate isomerase activity	0	2	0	0.704441	1	1	1
biological_process	GO:0000032	cell wall mannoprotein biosynthetic process	0	3	0	0.562761	1	1	1
biological_process	GO:0009298	GDP-mannose biosynthetic process	0	4	0	0.464604	1	1	1
cellular_component	GO:0031305	integral component of mitochondrial inner membrane	0	31	0	0.0417832	0.98985	0.99	1
molecular_function	GO:0050833	pyruvate transmembrane transporter activity	0	2	0	0.704441	1	1	1
biological_process	GO:0006850	mitochondrial pyruvate transmembrane transport	0	2	0	0.681644	1	1	1
biological_process	GO:0060581	cell fate commitment involved in pattern specification	0	3	0	0.580674	0.784206	1	1
cellular_component	GO:0005747	mitochondrial respiratory chain complex I	0	42	0	0.00143572	1	0.144	1
biological_process	GO:0001966	thigmotaxis	0	8	0	0.215794	1	1	1
molecular_function	GO:0015086	cadmium ion transmembrane transporter activity	0	4	0	0.496208	1	1	1
molecular_function	GO:0005384	manganese ion transmembrane transporter activity	0	5	0	0.246164	1	1	1
molecular_function	GO:0046915	transition metal ion transmembrane transporter activity	0	3	0	0.00862501	0.998362	0.789	1
biological_process	GO:0055072	iron ion homeostasis	0	10	0	0.376685	0.815301	1	1
biological_process	GO:0055071	manganese ion homeostasis	0	3	0	0.562761	1	1	1
biological_process	GO:1905803	negative regulation of cellular response to manganese ion	0	7	0	0.261404	1	1	1
biological_process	GO:1901216	positive regulation of neuron death	0	6	0	0.457923	0.852949	1	1
biological_process	GO:0010042	response to manganese ion	0	6	0	0.0827095	1	1	1
biological_process	GO:0010038	response to metal ion	0	9	0	0.0398294	0.980388	1	1
biological_process	GO:0000041	transition metal ion transport	0	3	0	0.11953	0.939616	1	1
cellular_component	GO:0005967	mitochondrial pyruvate dehydrogenase complex	0	3	0	0.626903	1	1	1
molecular_function	GO:0004742	dihydrolipoyllysine-residue acetyltransferase activity	0	2	0	0.704441	1	1	1
biological_process	GO:0006086	acetyl-CoA biosynthetic process from pyruvate	0	5	0	0.38356	1	1	1
cellular_component	GO:0005955	calcineurin complex	0	1	0	0.855864	1	1	1
molecular_function	GO:0033192	calmodulin-dependent protein phosphatase activity	0	2	0	0.704441	1	1	1
biological_process	GO:0097720	calcineurin-mediated signaling	0	1	0	0.825625	1	1	1
biological_process	GO:0070262	peptidyl-serine dephosphorylation	0	3	0	0.562761	1	1	1
molecular_function	GO:0036002	pre-mRNA binding	0	5	0	0.557795	0.720408	1	1
biological_process	GO:1905881	positive regulation of oogenesis	0	3	0	0.562761	1	1	1
molecular_function	GO:0033130	acetylcholine receptor binding	0	1	0	0.839316	1	1	1
molecular_function	GO:0043495	protein-membrane adaptor activity	0	5	0	0.416451	1	1	1
cellular_component	GO:1990075	periciliary membrane compartment	0	11	0	0.180385	1	1	1
biological_process	GO:0003386	amphid sensory organ development	0	1	0	0.944485	0.196591	1	1
biological_process	GO:0035641	locomotory exploration behavior	0	3	0	0.562761	1	1	1
biological_process	GO:0007617	mating behavior	0	13	0	0.797544	0.313129	1	1
biological_process	GO:0042327	positive regulation of phosphorylation	0	5	0	0.680225	0.411533	1	1
cellular_component	GO:0031985	Golgi cisterna	0	4	0	0.448507	0.723496	1	1
cellular_component	GO:0030133	transport vesicle	0	7	0	0.985281	0.0261704	1	1
biological_process	GO:0034498	early endosome to Golgi transport	0	5	0	0.38356	1	1	1
biological_process	GO:2000253	positive regulation of feeding behavior	0	3	0	0.598414	0.689913	1	1
biological_process	GO:1903539	protein localization to postsynaptic membrane	0	6	0	0.580674	0.784206	1	1
biological_process	GO:2000311	regulation of AMPA receptor activity	0	4	0	0.464604	1	1	1
biological_process	GO:1902104	positive regulation of metaphase/anaphase transition of meiotic cell cycle	0	5	0	0.38356	1	1	1
biological_process	GO:0051759	sister chromosome movement towards spindle pole involved in meiotic sister chromatid segregation	0	4	0	0.464604	1	1	1
cellular_component	GO:0009898	cytoplasmic side of plasma membrane	0	19	0	0.000162548	0.999967	0.018	1
biological_process	GO:0050764	regulation of phagocytosis	0	2	0	0.0971483	0.972625	1	1
cellular_component	GO:0043196	varicosity	0	5	0	0.459174	1	1	1
biological_process	GO:2001046	positive regulation of integrin-mediated signaling pathway	0	2	0	0.681644	1	1	1
biological_process	GO:1900026	positive regulation of substrate adhesion-dependent cell spreading	0	2	0	0.681644	1	1	1
molecular_function	GO:0003785	actin monomer binding	0	7	0	0.293321	1	1	1
biological_process	GO:0042989	sequestering of actin monomers	0	4	0	0.464604	1	1	1
molecular_function	GO:0070016	armadillo repeat domain binding	0	2	0	0.704441	1	1	1
biological_process	GO:0009948	anterior/posterior axis specification	0	4	0	0.16918	0.909425	1	1
cellular_component	GO:0032593	insulin-responsive compartment	0	2	0	0.732495	1	1	1
molecular_function	GO:0071532	ankyrin repeat binding	0	3	0	0.591231	1	1	1
molecular_function	GO:0003925	G protein activity	0	5	0	0.416451	1	1	1
biological_process	GO:0032869	cellular response to insulin stimulus	0	4	0	0.88154	0.231485	1	1
biological_process	GO:1902647	negative regulation of 1-phosphatidyl-1D-myo-inositol 4,5-bisphosphate biosynthetic process	0	4	0	0.464604	1	1	1
biological_process	GO:1904951	positive regulation of establishment of protein localization	0	3	0	0.110892	0.967813	1	1
biological_process	GO:0048600	oocyte fate commitment	0	1	0	0.825625	1	1	1
biological_process	GO:0051223	regulation of protein transport	0	1	0	0.462685	0.690663	1	1
molecular_function	GO:0004814	arginine-tRNA ligase activity	0	3	0	0.591231	1	1	1
biological_process	GO:0006420	arginyl-tRNA aminoacylation	0	3	0	0.562761	1	1	1
molecular_function	GO:0043813	phosphatidylinositol-3,5-bisphosphate 5-phosphatase activity	0	2	0	0.704441	1	1	1
molecular_function	GO:0004439	phosphatidylinositol-4,5-bisphosphate 5-phosphatase activity	0	9	0	0.206585	1	1	1
biological_process	GO:0015812	gamma-aminobutyric acid transport	0	2	0	0.681644	1	1	1
biological_process	GO:0048212	Golgi vesicle uncoating	0	1	0	0.825625	1	1	1
biological_process	GO:0045933	positive regulation of muscle contraction	0	3	0	0.994688	0.0234937	1	1
biological_process	GO:0016185	synaptic vesicle budding from presynaptic endocytic zone membrane	0	2	0	0.681644	1	1	1
biological_process	GO:0016191	synaptic vesicle uncoating	0	3	0	0.562761	1	1	1
biological_process	GO:0016050	vesicle organization	0	2	0	0.0257318	0.987134	1	1
biological_process	GO:0032873	negative regulation of stress-activated MAPK cascade	0	2	0	0.464604	1	1	1
cellular_component	GO:0005672	transcription factor TFIIA complex	0	3	0	0.626903	1	1	1
molecular_function	GO:0008137	NADH dehydrogenase (ubiquinone) activity	0	16	0	0.0605392	1	1	1
biological_process	GO:0006120	mitochondrial electron transport, NADH to ubiquinone	0	31	0	0.00260956	1	0.668	1
molecular_function	GO:0016262	protein N-acetylglucosaminyltransferase activity	0	4	0	0.496208	1	1	1
molecular_function	GO:0097363	protein O-GlcNAc transferase activity	0	2	0	0.704441	1	1	1
biological_process	GO:0006112	energy reserve metabolic process	0	2	0	0.179149	0.913164	1	1
biological_process	GO:0009100	glycoprotein metabolic process	0	3	0	2.49407e-08	1	0	1
biological_process	GO:0006493	protein O-linked glycosylation	0	3	0	0.0378084	0.994372	1	1
biological_process	GO:0032922	circadian regulation of gene expression	0	1	0	0.825625	1	1	1
biological_process	GO:0043153	entrainment of circadian clock by photoperiod	0	1	0	0.825625	1	1	1
biological_process	GO:1902894	negative regulation of miRNA transcription	0	1	0	0.825625	1	1	1
biological_process	GO:0040009	regulation of growth rate	0	5	0	0.981314	0.042684	1	1
molecular_function	GO:0019948	SUMO activating enzyme activity	0	1	0	0.839316	1	1	1
biological_process	GO:0006801	superoxide metabolic process	0	9	0	0.270413	0.931729	1	1
cellular_component	GO:0031083	BLOC-1 complex	0	8	0	0.287812	1	1	1
cellular_component	GO:0099078	BORC complex	0	9	0	0.246308	1	1	1
biological_process	GO:0008333	endosome to lysosome transport	0	6	0	0.178139	1	1	1
biological_process	GO:0032418	lysosome localization	0	8	0	0.215794	1	1	1
biological_process	GO:0090316	positive regulation of intracellular protein transport	0	3	0	0.453547	0.796062	1	1
biological_process	GO:2000300	regulation of synaptic vesicle exocytosis	0	1	0	0.178139	1	1	1
molecular_function	GO:0015199	amino-acid betaine transmembrane transporter activity	0	1	0	0.839316	1	1	1
molecular_function	GO:0005332	gamma-aminobutyric acid:sodium symporter activity	0	2	0	0.704441	1	1	1
biological_process	GO:0015838	amino-acid betaine transport	0	1	0	0.825625	1	1	1
cellular_component	GO:0030663	COPI-coated vesicle membrane	0	1	0	0.996235	0.0203106	1	0.995
cellular_component	GO:0030134	COPII-coated ER to Golgi transport vesicle	0	18	0	0.0173951	0.997707	0.866	1
biological_process	GO:0051049	regulation of transport	0	2	0	0.999991	1.59886e-05	1	0.02
molecular_function	GO:0004177	aminopeptidase activity	0	14	0	0.0122975	0.998483	0.885	1
molecular_function	GO:0008240	tripeptidyl-peptidase activity	0	1	0	0.839316	1	1	1
biological_process	GO:0071168	protein localization to chromatin	0	5	0	0.966495	0.104716	1	1
cellular_component	GO:0030008	TRAPP complex	0	7	0	0.113045	1	1	1
cellular_component	GO:0033106	cis-Golgi network membrane	0	1	0	0.855864	1	1	1
biological_process	GO:0042338	cuticle development involved in collagen and cuticulin-based cuticle molting cycle	0	26	0	0.00681973	1	0.938	1
molecular_function	GO:0004169	dolichyl-phosphate-mannose-protein mannosyltransferase activity	0	2	0	0.704441	1	1	1
molecular_function	GO:0000030	mannosyltransferase activity	0	8	0	0.0507994	1	1	1
biological_process	GO:0035269	protein O-linked mannosylation	0	4	0	0.464604	1	1	1
cellular_component	GO:0034518	RNA cap binding complex	0	7	0	0.514794	0.819615	1	1
biological_process	GO:1990511	piRNA biosynthetic process	0	4	0	0.464604	1	1	1
biological_process	GO:0070918	primary sncRNA processing	0	7	0	0.988281	0.0276887	1	1
molecular_function	GO:0003972	RNA ligase (ATP) activity	0	1	0	0.839316	1	1	1
biological_process	GO:0000971	tRNA exon ligation utilizing 2',3' cyclic phosphate of 5'-exon as source of linkage phosphate	0	1	0	0.825625	1	1	1
cellular_component	GO:0097255	R2TP complex	0	3	0	0.626903	1	1	1
molecular_function	GO:0043139	5'-3' DNA helicase activity	0	11	0	0.145488	1	1	1
cellular_component	GO:0015935	small ribosomal subunit	0	7	0	0.0218955	0.993954	0.911	1
biological_process	GO:1904430	negative regulation of t-circle formation	0	1	0	0.825625	1	1	1
biological_process	GO:0010569	regulation of double-strand break repair via homologous recombination	0	1	0	0.959914	0.211222	1	1
biological_process	GO:0090657	telomeric loop disassembly	0	1	0	0.825625	1	1	1
biological_process	GO:0045903	positive regulation of translational fidelity	0	2	0	0.681644	1	1	1
biological_process	GO:0042417	dopamine metabolic process	0	2	0	0.178139	1	1	1
biological_process	GO:2000737	negative regulation of stem cell differentiation	0	2	0	0.681644	1	1	1
biological_process	GO:2000648	positive regulation of stem cell proliferation	0	5	0	0.38356	1	1	1
molecular_function	GO:0008559	ABC-type xenobiotic transporter activity	0	10	0	0.173367	1	1	1
molecular_function	GO:0004622	lysophospholipase activity	0	3	0	0.591231	1	1	1
biological_process	GO:0046470	phosphatidylcholine metabolic process	0	2	0	0.699658	0.546453	1	1
biological_process	GO:0006269	DNA replication, synthesis of RNA primer	0	4	0	0.464604	1	1	1
molecular_function	GO:0015171	amino acid transmembrane transporter activity	0	19	0	0.297951	0.814778	1	1
biological_process	GO:0003333	amino acid transmembrane transport	0	17	0	0.0775447	0.970528	1	1
cellular_component	GO:0000243	commitment complex	0	7	0	0.336308	1	1	1
cellular_component	GO:0034719	SMN-Sm protein complex	0	7	0	0.868798	0.328006	1	1
cellular_component	GO:0097526	spliceosomal tri-snRNP complex	0	8	0	0.0828064	0.985095	1	1
cellular_component	GO:0005689	U12-type spliceosomal complex	0	6	0	0.39297	1	1	1
cellular_component	GO:0005687	U4 snRNP	0	8	0	0.287812	1	1	1
molecular_function	GO:0034713	type I transforming growth factor beta receptor binding	0	1	0	0.839316	1	1	1
molecular_function	GO:0005114	type II transforming growth factor beta receptor binding	0	1	0	0.839316	1	1	1
molecular_function	GO:0015075	ion transmembrane transporter activity	0	2	0	1	2.05748e-16	1	0
biological_process	GO:0006865	amino acid transport	0	11	0	0.018004	0.994456	0.999	1
biological_process	GO:1990542	mitochondrial transmembrane transport	0	9	0	0.000504463	0.999908	0.206	1
biological_process	GO:0032273	positive regulation of protein polymerization	0	1	0	0.0319187	0.992717	1	1
biological_process	GO:0060468	prevention of polyspermy	0	1	0	0.261404	1	1	1
biological_process	GO:0006624	vacuolar protein processing	0	5	0	0.38356	1	1	1
biological_process	GO:0007034	vacuolar transport	0	4	0	0.742832	0.372581	1	1
molecular_function	GO:0016503	pheromone receptor activity	0	1	0	0.839316	1	1	1
biological_process	GO:0071444	cellular response to pheromone	0	3	0	0.562761	1	1	1
biological_process	GO:0051659	maintenance of mitochondrion location	0	1	0	0.825625	1	1	1
cellular_component	GO:0005787	signal peptidase complex	0	4	0	0.536526	1	1	1
molecular_function	GO:0008233	peptidase activity	0	27	0	0.000626683	0.999609	0.086	1
biological_process	GO:0006465	signal peptide processing	0	10	0	0.147051	1	1	1
biological_process	GO:0034553	mitochondrial respiratory chain complex II assembly	0	4	0	0.464604	1	1	1
biological_process	GO:0018293	protein-FAD linkage	0	1	0	0.825625	1	1	1
molecular_function	GO:0004791	thioredoxin-disulfide reductase activity	0	5	0	0.416451	1	1	1
biological_process	GO:0045454	cell redox homeostasis	0	14	0	0.0682707	1	1	1
molecular_function	GO:0044390	ubiquitin-like protein conjugating enzyme binding	0	1	0	0.620053	0.571668	1	1
biological_process	GO:0048560	establishment of anatomical structure orientation	0	3	0	0.562761	1	1	1
biological_process	GO:1905485	positive regulation of motor neuron migration	0	10	0	0.147051	1	1	1
biological_process	GO:1905491	positive regulation of sensory neuron axon guidance	0	5	0	0.38356	1	1	1
biological_process	GO:1904937	sensory neuron migration	0	7	0	0.261404	1	1	1
biological_process	GO:0051571	positive regulation of histone H3-K4 methylation	0	1	0	0.969606	0.318356	1	1
cellular_component	GO:0030127	COPII vesicle coat	0	6	0	0.39297	1	1	1
biological_process	GO:0090114	COPII-coated vesicle budding	0	1	0	0.203938	0.953488	1	1
biological_process	GO:1990893	mitotic chromosome centromere condensation	0	3	0	0.562761	1	1	1
biological_process	GO:0051169	nuclear transport	0	1	0	0.852988	0.207743	1	1
biological_process	GO:0010973	positive regulation of division septum assembly	0	1	0	0.825625	1	1	1
biological_process	GO:1904263	positive regulation of TORC1 signaling	0	6	0	0.316648	1	1	1
biological_process	GO:0032527	protein exit from endoplasmic reticulum	0	3	0	0.850434	0.419326	1	1
molecular_function	GO:0046964	3'-phosphoadenosine 5'-phosphosulfate transmembrane transporter activity	0	2	0	0.704441	1	1	1
biological_process	GO:0046963	3'-phosphoadenosine 5'-phosphosulfate transport	0	2	0	0.681644	1	1	1
cellular_component	GO:0000792	heterochromatin	0	7	0	0.671994	0.620173	1	1
cellular_component	GO:0005652	nuclear lamina	0	2	0	0.94368	0.373097	1	1
cellular_component	GO:0071144	heteromeric SMAD protein complex	0	6	0	0.39297	1	1	1
molecular_function	GO:0070411	I-SMAD binding	0	6	0	0.349508	1	1	1
biological_process	GO:0060395	SMAD protein signal transduction	0	11	0	0.121387	1	1	1
cellular_component	GO:0031201	SNARE complex	0	40	0	0.00196169	1	0.202	1
molecular_function	GO:0005484	SNAP receptor activity	0	29	0	0.00618337	1	0.655	1
cellular_component	GO:0071204	histone pre-mRNA 3'end processing complex	0	1	0	0.855864	1	1	1
molecular_function	GO:0071207	histone pre-mRNA stem-loop binding	0	1	0	0.839316	1	1	1
biological_process	GO:0090328	regulation of olfactory learning	0	2	0	0.681644	1	1	1
cellular_component	GO:0005639	integral component of nuclear inner membrane	0	7	0	0.336308	1	1	1
molecular_function	GO:0005521	lamin binding	0	4	0	0.496208	1	1	1
biological_process	GO:0048626	myoblast fate specification	0	1	0	0.825625	1	1	1
biological_process	GO:0048337	positive regulation of mesodermal cell fate specification	0	10	0	0.147051	1	1	1
biological_process	GO:0048582	positive regulation of post-embryonic development	0	1	0	0.973139	0.0692194	1	1
molecular_function	GO:0022889	serine transmembrane transporter activity	0	8	0	0.246164	1	1	1
biological_process	GO:0140300	serine import into mitochondrion	0	8	0	0.215794	1	1	1
molecular_function	GO:0003841	1-acylglycerol-3-phosphate O-acyltransferase activity	0	3	0	0.591231	1	1	1
biological_process	GO:0036149	phosphatidylinositol acyl-chain remodeling	0	8	0	0.215794	1	1	1
cellular_component	GO:0036464	cytoplasmic ribonucleoprotein granule	0	8	0	0.19124	0.865467	1	1
cellular_component	GO:0032299	ribonuclease H2 complex	0	3	0	0.626903	1	1	1
cellular_component	GO:0005746	mitochondrial respirasome	0	2	0	5.40235e-05	1	0.003	1
molecular_function	GO:0008177	succinate dehydrogenase (ubiquinone) activity	0	3	0	0.591231	1	1	1
molecular_function	GO:0048039	ubiquinone binding	0	6	0	0.349508	1	1	1
biological_process	GO:0009060	aerobic respiration	0	7	0	7.292e-07	1	0	1
biological_process	GO:0022904	respiratory electron transport chain	0	5	0	0.000135271	0.99999	0.057	1
molecular_function	GO:0004013	adenosylhomocysteinase activity	0	1	0	0.839316	1	1	1
biological_process	GO:0019510	S-adenosylhomocysteine catabolic process	0	1	0	0.825625	1	1	1
biological_process	GO:0033353	S-adenosylmethionine cycle	0	2	0	0.38356	1	1	1
molecular_function	GO:0004648	O-phospho-L-serine:2-oxoglutarate aminotransferase activity	0	1	0	0.839316	1	1	1
biological_process	GO:0006564	L-serine biosynthetic process	0	9	0	0.178139	1	1	1
molecular_function	GO:0070728	leucine binding	0	1	0	0.839316	1	1	1
molecular_function	GO:0016684	oxidoreductase activity, acting on peroxide as acceptor	0	1	0	0.0122975	0.998483	0.885	1
biological_process	GO:0071233	cellular response to leucine	0	2	0	0.681644	1	1	1
biological_process	GO:1990253	cellular response to leucine starvation	0	1	0	0.825625	1	1	1
biological_process	GO:1901031	regulation of response to reactive oxygen species	0	2	0	0.681644	1	1	1
cellular_component	GO:0008328	ionotropic glutamate receptor complex	0	3	0	0.459174	1	1	1
molecular_function	GO:0016247	channel regulator activity	0	3	0	0.87605	0.286763	1	1
biological_process	GO:0051968	positive regulation of synaptic transmission, glutamatergic	0	4	0	0.464604	1	1	1
biological_process	GO:0071786	endoplasmic reticulum tubular network organization	0	4	0	0.38356	1	1	1
biological_process	GO:0061024	membrane organization	0	10	0	8.57587e-08	1	0	1
cellular_component	GO:0043596	nuclear replication fork	0	2	0	0.954709	0.12712	1	1
molecular_function	GO:0036310	ATP-dependent DNA/DNA annealing activity	0	2	0	0.704441	1	1	1
biological_process	GO:0031297	replication fork processing	0	2	0	0.316648	1	1	1
molecular_function	GO:0016407	acetyltransferase activity	0	3	0	0.802996	0.284753	1	1
molecular_function	GO:0017050	D-erythro-sphingosine kinase activity	0	1	0	0.839316	1	1	1
molecular_function	GO:0001727	lipid kinase activity	0	3	0	0.591231	1	1	1
molecular_function	GO:0008481	sphinganine kinase activity	0	1	0	0.839316	1	1	1
biological_process	GO:0006473	protein acetylation	0	5	0	0.954268	0.0861511	1	1
cellular_component	GO:0043227	membrane-bounded organelle	0	6	0	1	1.01601e-15	1	0
molecular_function	GO:0004984	olfactory receptor activity	0	27	0	8.35128e-13	1	0	1
biological_process	GO:0050907	detection of chemical stimulus involved in sensory perception	0	31	0	0.00260956	1	0.668	1
biological_process	GO:0070828	heterochromatin organization	0	1	0	0.650251	0.526372	1	1
biological_process	GO:0045835	negative regulation of meiotic nuclear division	0	1	0	0.788778	0.61644	1	1
biological_process	GO:0090309	positive regulation of DNA methylation-dependent heterochromatin assembly	0	1	0	0.825625	1	1	1
biological_process	GO:0072325	vulval cell fate commitment	0	1	0	0.970654	0.109099	1	1
biological_process	GO:1990547	mitochondrial phosphate ion transmembrane transport	0	5	0	0.38356	1	1	1
cellular_component	GO:0017087	mitochondrial processing peptidase complex	0	2	0	0.732495	1	1	1
biological_process	GO:0006627	protein processing involved in protein targeting to mitochondrion	0	7	0	0.261404	1	1	1
biological_process	GO:0007110	meiosis I cytokinesis	0	1	0	0.825625	1	1	1
molecular_function	GO:0070626	(S)-2-(5-amino-1-(5-phospho-D-ribosyl)imidazole-4-carboxamido) succinate lyase (fumarate-forming) activity	0	1	0	0.839316	1	1	1
molecular_function	GO:0004018	N6-(1,2-dicarboxyethyl)AMP AMP-lyase (fumarate-forming) activity	0	1	0	0.839316	1	1	1
biological_process	GO:0044208	'de novo' AMP biosynthetic process	0	2	0	0.681644	1	1	1
biological_process	GO:0006189	'de novo' IMP biosynthetic process	0	8	0	0.215794	1	1	1
biological_process	GO:1905909	regulation of dauer entry	0	8	0	0.176462	0.961609	1	1
cellular_component	GO:0032545	CURI complex	0	2	0	0.732495	1	1	1
cellular_component	GO:0034456	UTP-C complex	0	2	0	0.732495	1	1	1
biological_process	GO:0019941	modification-dependent protein catabolic process	0	6	0	0.994048	0.00859104	1	1
molecular_function	GO:0032217	riboflavin transmembrane transporter activity	0	4	0	0.496208	1	1	1
biological_process	GO:0032218	riboflavin transport	0	2	0	0.681644	1	1	1
cellular_component	GO:0000439	transcription factor TFIIH core complex	0	9	0	0.246308	1	1	1
cellular_component	GO:0009328	phenylalanine-tRNA ligase complex	0	3	0	0.626903	1	1	1
molecular_function	GO:0004826	phenylalanine-tRNA ligase activity	0	7	0	0.293321	1	1	1
biological_process	GO:0006432	phenylalanyl-tRNA aminoacylation	0	7	0	0.261404	1	1	1
molecular_function	GO:0070180	large ribosomal subunit rRNA binding	0	4	0	0.496208	1	1	1
biological_process	GO:0034660	ncRNA metabolic process	0	2	0	0.999987	2.18084e-05	1	0.024
cellular_component	GO:0098556	cytoplasmic side of rough endoplasmic reticulum membrane	0	3	0	0.626903	1	1	1
cellular_component	GO:0015934	large ribosomal subunit	0	7	0	0.0186511	0.992941	0.89	1
cellular_component	GO:0042788	polysomal ribosome	0	5	0	0.459174	1	1	1
cellular_component	GO:0042709	succinate-CoA ligase complex	0	2	0	0.536526	1	1	1
molecular_function	GO:0004775	succinate-CoA ligase (ADP-forming) activity	0	4	0	0.496208	1	1	1
molecular_function	GO:0004776	succinate-CoA ligase (GDP-forming) activity	0	4	0	0.496208	1	1	1
biological_process	GO:0006104	succinyl-CoA metabolic process	0	2	0	0.681644	1	1	1
molecular_function	GO:1990890	netrin receptor binding	0	1	0	0.839316	1	1	1
biological_process	GO:0071679	commissural neuron axon guidance	0	2	0	0.681644	1	1	1
biological_process	GO:0050731	positive regulation of peptidyl-tyrosine phosphorylation	0	1	0	0.562761	1	1	1
molecular_function	GO:0004830	tryptophan-tRNA ligase activity	0	3	0	0.591231	1	1	1
biological_process	GO:0070183	mitochondrial tryptophanyl-tRNA aminoacylation	0	2	0	0.681644	1	1	1
biological_process	GO:0006436	tryptophanyl-tRNA aminoacylation	0	3	0	0.562761	1	1	1
molecular_function	GO:0004825	methionine-tRNA ligase activity	0	3	0	0.591231	1	1	1
biological_process	GO:0006431	methionyl-tRNA aminoacylation	0	3	0	0.562761	1	1	1
biological_process	GO:0006418	tRNA aminoacylation for protein translation	0	2	0	0.0999007	0.953472	1	1
biological_process	GO:0007091	metaphase/anaphase transition of mitotic cell cycle	0	5	0	0.552545	0.656812	1	1
cellular_component	GO:0097543	ciliary inversin compartment	0	3	0	0.626903	1	1	1
biological_process	GO:0003031	detection of carbon dioxide	0	2	0	0.681644	1	1	1
biological_process	GO:0043086	negative regulation of catalytic activity	0	1	0	0.924137	0.13497	1	1
biological_process	GO:0030856	regulation of epithelial cell differentiation	0	1	0	0.959914	0.211222	1	1
molecular_function	GO:0016213	linoleoyl-CoA desaturase activity	0	1	0	0.839316	1	1	1
molecular_function	GO:0016717	oxidoreductase activity, acting on paired donors, with oxidation of a pair of donors resulting in the reduction of molecular oxygen to two molecules of water	0	4	0	0.206585	1	1	1
molecular_function	GO:0004768	stearoyl-CoA 9-desaturase activity	0	6	0	0.349508	1	1	1
biological_process	GO:0014055	acetylcholine secretion, neurotransmission	0	2	0	0.270413	0.931729	1	1
biological_process	GO:0045088	regulation of innate immune response	0	3	0	0.944485	0.196591	1	1
biological_process	GO:0006636	unsaturated fatty acid biosynthetic process	0	8	0	0.178139	1	1	1
biological_process	GO:0061433	cellular response to caloric restriction	0	1	0	0.825625	1	1	1
biological_process	GO:0010286	heat acclimation	0	12	0	0.0827095	1	1	1
biological_process	GO:0000160	phosphorelay signal transduction system	0	1	0	0.825625	1	1	1
biological_process	GO:0001555	oocyte growth	0	9	0	0.178139	1	1	1
cellular_component	GO:0005834	heterotrimeric G-protein complex	0	31	0	0.00798776	1	0.626	1
molecular_function	GO:0001664	G protein-coupled receptor binding	0	29	0	0.000869415	0.999924	0.111	1
molecular_function	GO:0031683	G-protein beta/gamma-subunit complex binding	0	30	0	0.00518757	1	0.595	1
molecular_function	GO:0003857	3-hydroxyacyl-CoA dehydrogenase activity	0	7	0	0.173367	1	1	1
biological_process	GO:0030029	actin filament-based process	0	1	0	1	4.0942e-13	1	0
biological_process	GO:0034333	adherens junction assembly	0	2	0	0.562761	1	1	1
biological_process	GO:0045199	maintenance of epithelial cell apical/basal polarity	0	3	0	0.562761	1	1	1
biological_process	GO:0098968	neurotransmitter receptor transport postsynaptic membrane to endosome	0	1	0	0.825625	1	1	1
biological_process	GO:0043113	receptor clustering	0	6	0	0.354445	0.8998	1	1
biological_process	GO:0045108	regulation of intermediate filament polymerization or depolymerization	0	1	0	0.825625	1	1	1
cellular_component	GO:0098591	external side of apical plasma membrane	0	2	0	0.732495	1	1	1
cellular_component	GO:0099512	supramolecular fiber	0	1	0	1	3.07726e-25	1	0
biological_process	GO:0035017	cuticle pattern formation	0	2	0	0.681644	1	1	1
biological_process	GO:0048613	embryonic ectodermal digestive tract morphogenesis	0	6	0	0.316648	1	1	1
biological_process	GO:1903133	negative regulation of tube lumen cavitation	0	1	0	0.825625	1	1	1
biological_process	GO:1905278	positive regulation of epithelial tube formation	0	1	0	0.825625	1	1	1
molecular_function	GO:0003868	4-hydroxyphenylpyruvate dioxygenase activity	0	2	0	0.704441	1	1	1
biological_process	GO:0006572	tyrosine catabolic process	0	8	0	0.215794	1	1	1
biological_process	GO:0015918	sterol transport	0	2	0	0.178139	1	1	1
molecular_function	GO:0042285	xylosyltransferase activity	0	1	0	0.591231	1	1	1
cellular_component	GO:0043202	lysosomal lumen	0	6	0	0.39297	1	1	1
molecular_function	GO:0050811	GABA receptor binding	0	4	0	0.496208	1	1	1
biological_process	GO:0097237	cellular response to toxic substance	0	6	0	0.235139	0.943648	1	1
biological_process	GO:0001778	plasma membrane repair	0	4	0	0.38356	1	1	1
biological_process	GO:2000786	positive regulation of autophagosome assembly	0	4	0	0.464604	1	1	1
biological_process	GO:0098792	xenophagy	0	4	0	0.38356	1	1	1
cellular_component	GO:0097445	presynaptic active zone dense projection	0	1	0	0.855864	1	1	1
molecular_function	GO:0140660	cytoskeletal motor activator activity	0	1	0	NA	NA	NA	NA
biological_process	GO:0008088	axo-dendritic transport	0	4	0	0.954092	0.131448	1	1
biological_process	GO:1903744	positive regulation of anterograde synaptic vesicle transport	0	2	0	0.681644	1	1	1
biological_process	GO:1905608	positive regulation of presynapse assembly	0	3	0	0.562761	1	1	1
cellular_component	GO:0005875	microtubule associated complex	0	9	0	0.995572	0.00936901	1	0.903
biological_process	GO:0016358	dendrite development	0	11	0	0.922829	0.15936	1	1
biological_process	GO:0031114	regulation of microtubule depolymerization	0	3	0	0.944485	0.196591	1	1
molecular_function	GO:0015297	antiporter activity	0	9	0	0.995624	0.00955351	1	0.998
molecular_function	GO:0015140	malate transmembrane transporter activity	0	2	0	0.704441	1	1	1
molecular_function	GO:0015131	oxaloacetate transmembrane transporter activity	0	2	0	0.704441	1	1	1
molecular_function	GO:0015117	thiosulfate transmembrane transporter activity	0	2	0	0.704441	1	1	1
biological_process	GO:0071423	malate transmembrane transport	0	2	0	0.681644	1	1	1
biological_process	GO:0015729	oxaloacetate transport	0	2	0	0.681644	1	1	1
biological_process	GO:0071422	succinate transmembrane transport	0	2	0	0.681644	1	1	1
biological_process	GO:0008272	sulfate transport	0	2	0	0.681644	1	1	1
biological_process	GO:0015709	thiosulfate transport	0	2	0	0.681644	1	1	1
biological_process	GO:1905870	positive regulation of 3'-UTR-mediated mRNA stabilization	0	1	0	0.825625	1	1	1
biological_process	GO:1905606	regulation of presynapse assembly	0	4	0	0.261404	1	1	1
molecular_function	GO:0008238	exopeptidase activity	0	1	0	1.40831e-05	0.999999	0	1
biological_process	GO:0070084	protein initiator methionine removal	0	2	0	0.681644	1	1	1
cellular_component	GO:0045263	proton-transporting ATP synthase complex, coupling factor F(o)	0	3	0	0.154367	1	1	1
molecular_function	GO:0004838	L-tyrosine:2-oxoglutarate aminotransferase activity	0	1	0	0.839316	1	1	1
cellular_component	GO:1990298	bub1-bub3 complex	0	2	0	0.732495	1	1	1
molecular_function	GO:0043515	kinetochore binding	0	2	0	0.704441	1	1	1
biological_process	GO:1990299	Bub1-Bub3 complex localization to kinetochore	0	2	0	0.681644	1	1	1
biological_process	GO:0000280	nuclear division	0	2	0	0.999994	1.15236e-05	1	0.015
molecular_function	GO:0019187	beta-1,4-mannosyltransferase activity	0	1	0	0.839316	1	1	1
biological_process	GO:0016051	carbohydrate biosynthetic process	0	4	0	0.0478343	0.975971	1	1
biological_process	GO:0006688	glycosphingolipid biosynthetic process	0	1	0	0.38356	1	1	1
molecular_function	GO:0008047	enzyme activator activity	0	2	0	0.999587	0.000650079	1	0.222
biological_process	GO:0031087	deadenylation-independent decapping of nuclear-transcribed mRNA	0	4	0	0.464604	1	1	1
biological_process	GO:0043085	positive regulation of catalytic activity	0	2	0	0.994103	0.00934181	1	1
biological_process	GO:0043476	pigment accumulation	0	2	0	0.681644	1	1	1
biological_process	GO:0035176	social behavior	0	2	0	0.38356	1	1	1
biological_process	GO:0006535	cysteine biosynthetic process from serine	0	5	0	0.38356	1	1	1
biological_process	GO:0009438	methylglyoxal metabolic process	0	3	0	0.464604	1	1	1
molecular_function	GO:0004364	glutathione transferase activity	0	65	0	1.10086e-05	1	0	1
biological_process	GO:0006749	glutathione metabolic process	0	73	0	0.000146851	0.999971	0.058	1
biological_process	GO:1905804	positive regulation of cellular response to manganese ion	0	2	0	0.681644	1	1	1
cellular_component	GO:0045111	intermediate filament cytoskeleton	0	1	0	0.641194	0.600762	1	1
molecular_function	GO:0031492	nucleosomal DNA binding	0	7	0	0.293321	1	1	1
biological_process	GO:0016584	nucleosome positioning	0	8	0	0.215794	1	1	1
molecular_function	GO:0001641	group II metabotropic glutamate receptor activity	0	2	0	0.704441	1	1	1
biological_process	GO:1905349	ciliary transition zone assembly	0	1	0	0.825625	1	1	1
biological_process	GO:0045724	positive regulation of cilium assembly	0	2	0	0.788778	0.61644	1	1
biological_process	GO:1903861	positive regulation of dendrite extension	0	2	0	0.681644	1	1	1
biological_process	GO:1903566	positive regulation of protein localization to cilium	0	1	0	0.681644	1	1	1
molecular_function	GO:0008171	O-methyltransferase activity	0	8	0	0.379956	0.812062	1	1
molecular_function	GO:0090486	small RNA 2'-O-methyltransferase	0	1	0	0.839316	1	1	1
biological_process	GO:0090065	regulation of production of siRNA involved in RNA interference	0	2	0	0.681644	1	1	1
cellular_component	GO:0071005	U2-type precatalytic spliceosome	0	2	0	0.732495	1	1	1
cellular_component	GO:0005688	U6 snRNP	0	9	0	0.246308	1	1	1
cellular_component	GO:0071782	endoplasmic reticulum tubular network	0	3	0	0.39297	1	1	1
biological_process	GO:0007254	JNK cascade	0	11	0	0.412186	0.791302	1	1
biological_process	GO:0046688	response to copper ion	0	7	0	0.0563516	1	1	1
molecular_function	GO:0003796	lysozyme activity	0	16	0	0.0605392	1	1	1
biological_process	GO:0016998	cell wall macromolecule catabolic process	0	14	0	0.0682707	1	1	1
biological_process	GO:0009253	peptidoglycan catabolic process	0	9	0	0.178139	1	1	1
biological_process	GO:1990169	stress response to copper ion	0	6	0	0.121387	1	1	1
biological_process	GO:0008219	cell death	0	16	0	0.779298	0.271225	1	1
cellular_component	GO:0005890	sodium:potassium-exchanging ATPase complex	0	4	0	0.536526	1	1	1
biological_process	GO:0030007	cellular potassium ion homeostasis	0	10	0	0.147051	1	1	1
biological_process	GO:0006883	cellular sodium ion homeostasis	0	10	0	0.147051	1	1	1
biological_process	GO:0036376	sodium ion export across plasma membrane	0	10	0	0.147051	1	1	1
molecular_function	GO:0061750	acid sphingomyelin phosphodiesterase activity	0	3	0	0.591231	1	1	1
molecular_function	GO:0016798	hydrolase activity, acting on glycosyl bonds	0	8	0	0.105152	0.937396	1	1
molecular_function	GO:0004767	sphingomyelin phosphodiesterase activity	0	5	0	0.416451	1	1	1
biological_process	GO:0006685	sphingomyelin catabolic process	0	5	0	0.38356	1	1	1
molecular_function	GO:0036467	5-hydroxy-L-tryptophan decarboxylase activity	0	1	0	0.839316	1	1	1
molecular_function	GO:0036468	L-dopa decarboxylase activity	0	2	0	0.704441	1	1	1
biological_process	GO:0042416	dopamine biosynthetic process	0	4	0	0.316648	1	1	1
molecular_function	GO:0004370	glycerol kinase activity	0	3	0	0.591231	1	1	1
molecular_function	GO:0016773	phosphotransferase activity, alcohol group as acceptor	0	7	0	0.999984	2.38706e-05	1	0.012
biological_process	GO:0019563	glycerol catabolic process	0	4	0	0.464604	1	1	1
biological_process	GO:0006071	glycerol metabolic process	0	3	0	0.1002	1	1	1
biological_process	GO:0046167	glycerol-3-phosphate biosynthetic process	0	3	0	0.562761	1	1	1
biological_process	GO:0006641	triglyceride metabolic process	0	4	0	0.00562786	1	0.901	1
biological_process	GO:0032367	intracellular cholesterol transport	0	1	0	0.681644	1	1	1
molecular_function	GO:0033971	hydroxyisourate hydrolase activity	0	2	0	0.704441	1	1	1
biological_process	GO:0006144	purine nucleobase metabolic process	0	3	0	0.147051	1	1	1
cellular_component	GO:0044214	spanning component of plasma membrane	0	6	0	0.39297	1	1	1
molecular_function	GO:0070097	delta-catenin binding	0	1	0	0.839316	1	1	1
biological_process	GO:0044331	cell-cell adhesion mediated by cadherin	0	3	0	0.562761	1	1	1
biological_process	GO:0060828	regulation of canonical Wnt signaling pathway	0	12	0	0.0153066	0.996881	0.995	1
biological_process	GO:0072375	medium-term memory	0	4	0	0.464604	1	1	1
biological_process	GO:0042427	serotonin biosynthetic process	0	10	0	0.1002	1	1	1
cellular_component	GO:0005952	cAMP-dependent protein kinase complex	0	3	0	0.626903	1	1	1
molecular_function	GO:0004679	AMP-activated protein kinase activity	0	3	0	0.591231	1	1	1
molecular_function	GO:0004691	cAMP-dependent protein kinase activity	0	2	0	0.704441	1	1	1
molecular_function	GO:0000062	fatty-acyl-CoA binding	0	16	0	0.0605392	1	1	1
molecular_function	GO:0018478	malonate-semialdehyde dehydrogenase (acetylating) activity	0	2	0	0.704441	1	1	1
molecular_function	GO:0102662	malonate-semialdehyde dehydrogenase (acetylating, NAD+) activity	0	2	0	0.704441	1	1	1
molecular_function	GO:0004491	methylmalonate-semialdehyde dehydrogenase (acylating) activity	0	2	0	0.704441	1	1	1
biological_process	GO:0006210	thymine catabolic process	0	3	0	0.562761	1	1	1
biological_process	GO:0019859	thymine metabolic process	0	1	0	0.562761	1	1	1
biological_process	GO:0006574	valine catabolic process	0	5	0	0.38356	1	1	1
biological_process	GO:0006573	valine metabolic process	0	1	0	0.261404	1	1	1
molecular_function	GO:0017057	6-phosphogluconolactonase activity	0	1	0	0.839316	1	1	1
biological_process	GO:0009051	pentose-phosphate shunt, oxidative branch	0	2	0	0.681644	1	1	1
cellular_component	GO:0043083	synaptic cleft	0	3	0	0.626903	1	1	1
molecular_function	GO:0003990	acetylcholinesterase activity	0	3	0	0.591231	1	1	1
biological_process	GO:0006581	acetylcholine catabolic process	0	3	0	0.562761	1	1	1
biological_process	GO:0001507	acetylcholine catabolic process in synaptic cleft	0	3	0	0.562761	1	1	1
biological_process	GO:0019695	choline metabolic process	0	3	0	0.562761	1	1	1
cellular_component	GO:0043226	organelle	0	1	0	1	1.87709e-34	1	0
biological_process	GO:0045089	positive regulation of innate immune response	0	2	0	0.919408	0.437239	1	1
molecular_function	GO:0050479	glyceryl-ether monooxygenase activity	0	1	0	0.839316	1	1	1
biological_process	GO:0008610	lipid biosynthetic process	0	5	0	1.18003e-08	1	0	1
biological_process	GO:0006643	membrane lipid metabolic process	0	1	0	0.00993868	0.99542	0.979	1
biological_process	GO:0007111	meiosis II cytokinesis	0	1	0	0.825625	1	1	1
molecular_function	GO:0010314	phosphatidylinositol-5-phosphate binding	0	3	0	0.591231	1	1	1
molecular_function	GO:0071558	histone H3-tri/di-methyl-lysine-27 demethylase activity	0	6	0	0.349508	1	1	1
biological_process	GO:0071557	histone H3-K27 demethylation	0	6	0	0.316648	1	1	1
biological_process	GO:0042595	behavioral response to starvation	0	2	0	0.681644	1	1	1
biological_process	GO:1900195	positive regulation of oocyte maturation	0	6	0	0.316648	1	1	1
biological_process	GO:0010737	protein kinase A signaling	0	1	0	0.38356	1	1	1
molecular_function	GO:0004602	glutathione peroxidase activity	0	14	0	0.085975	1	1	1
biological_process	GO:0010225	response to UV-C	0	4	0	0.464604	1	1	1
cellular_component	GO:0001405	PAM complex, Tim23 associated import motor	0	2	0	0.732495	1	1	1
biological_process	GO:1904081	positive regulation of transcription from RNA polymerase II promoter involved in neuron differentiation	0	4	0	0.464604	1	1	1
molecular_function	GO:0009882	blue light photoreceptor activity	0	1	0	0.839316	1	1	1
biological_process	GO:0046957	negative phototaxis	0	1	0	0.825625	1	1	1
biological_process	GO:0009637	response to blue light	0	1	0	0.825625	1	1	1
biological_process	GO:0070141	response to UV-A	0	1	0	0.825625	1	1	1
biological_process	GO:0050909	sensory perception of taste	0	6	0	0.895284	0.258119	1	1
molecular_function	GO:0042171	lysophosphatidic acid acyltransferase activity	0	5	0	0.246164	1	1	1
biological_process	GO:0055088	lipid homeostasis	0	28	0	0.000998086	1	0.367	1
biological_process	GO:0006654	phosphatidic acid biosynthetic process	0	8	0	0.215794	1	1	1
molecular_function	GO:0030274	LIM domain binding	0	4	0	0.496208	1	1	1
cellular_component	GO:0045335	phagocytic vesicle	0	16	0	0.231672	0.917194	1	1
biological_process	GO:0072594	establishment of protein localization to organelle	0	3	0	0.210899	0.845253	1	1
molecular_function	GO:0000340	RNA 7-methylguanosine cap binding	0	8	0	0.246164	1	1	1
molecular_function	GO:0000341	RNA trimethylguanosine cap binding	0	3	0	0.591231	1	1	1
cellular_component	GO:0034777	recycling endosome lumen	0	1	0	0.855864	1	1	1
biological_process	GO:0019835	cytolysis	0	8	0	0.215794	1	1	1
biological_process	GO:0008152	metabolic process	0	10	0	0.00444471	0.996155	0.834	1
molecular_function	GO:0003938	IMP dehydrogenase activity	0	3	0	0.591231	1	1	1
biological_process	GO:0006177	GMP biosynthetic process	0	3	0	0.464604	1	1	1
biological_process	GO:0006183	GTP biosynthetic process	0	2	0	0.681644	1	1	1
biological_process	GO:0031283	negative regulation of guanylate cyclase activity	0	1	0	0.825625	1	1	1
biological_process	GO:0051303	establishment of chromosome localization	0	3	0	0.998527	0.00518566	1	0.997
biological_process	GO:0051078	meiotic nuclear membrane disassembly	0	3	0	0.562761	1	1	1
biological_process	GO:1904145	negative regulation of meiotic cell cycle process involved in oocyte maturation	0	3	0	0.562761	1	1	1
biological_process	GO:0060280	negative regulation of ovulation	0	4	0	0.464604	1	1	1
biological_process	GO:1904146	positive regulation of meiotic cell cycle process involved in oocyte maturation	0	3	0	0.562761	1	1	1
molecular_function	GO:0004017	adenylate kinase activity	0	7	0	0.293321	1	1	1
molecular_function	GO:0016286	small conductance calcium-activated potassium channel activity	0	20	0	0.0300115	1	0.999	1
cellular_component	GO:0090575	RNA polymerase II transcription regulator complex	0	28	0	0.953862	0.0774234	1	1
cellular_component	GO:1902554	serine/threonine protein kinase complex	0	3	0	0.278403	0.834282	1	1
molecular_function	GO:0004698	calcium-dependent protein kinase C activity	0	14	0	0.085975	1	1	1
biological_process	GO:0007200	phospholipase C-activating G protein-coupled receptor signaling pathway	0	3	0	0.147051	1	1	1
biological_process	GO:0089700	protein kinase D signaling	0	2	0	0.681644	1	1	1
biological_process	GO:0018406	protein C-linked glycosylation via 2'-alpha-mannosyl-L-tryptophan	0	1	0	0.825625	1	1	1
molecular_function	GO:0042329	structural constituent of collagen and cuticulin-based cuticle	0	13	0	0.102454	1	1	1
cellular_component	GO:0060108	annular furrow extracellular matrix	0	1	0	0.855864	1	1	1
molecular_function	GO:0005504	fatty acid binding	0	14	0	0.0605392	1	1	1
molecular_function	GO:0036041	long-chain fatty acid binding	0	1	0	0.839316	1	1	1
molecular_function	GO:0070538	oleic acid binding	0	2	0	0.704441	1	1	1
biological_process	GO:0015908	fatty acid transport	0	5	0	0.846201	0.294099	1	1
biological_process	GO:0015909	long-chain fatty acid transport	0	1	0	0.807334	0.386279	1	1
biological_process	GO:1905189	regulation of metaphase/anaphase transition of meiosis II	0	1	0	0.825625	1	1	1
molecular_function	GO:0071855	neuropeptide receptor binding	0	9	0	0.122091	1	1	1
molecular_function	GO:0031841	neuropeptide Y receptor binding	0	2	0	0.704441	1	1	1
biological_process	GO:1904068	G protein-coupled receptor signaling pathway involved in social behavior	0	3	0	0.562761	1	1	1
biological_process	GO:0071709	membrane assembly	0	7	0	0.176462	0.961609	1	1
biological_process	GO:0055091	phospholipid homeostasis	0	7	0	0.261404	1	1	1
biological_process	GO:0007009	plasma membrane organization	0	11	0	0.0238627	0.994804	1	1
biological_process	GO:0097035	regulation of membrane lipid distribution	0	7	0	0.00861479	0.999002	0.968	1
biological_process	GO:0019100	male germ-line sex determination	0	3	0	0.562761	1	1	1
biological_process	GO:0019102	male somatic sex determination	0	3	0	0.562761	1	1	1
biological_process	GO:0036369	transcription factor catabolic process	0	2	0	0.681644	1	1	1
biological_process	GO:0110037	regulation of nematode male tail tip morphogenesis	0	5	0	0.603326	0.560925	1	1
biological_process	GO:0007538	primary sex determination	0	3	0	0.850434	0.419326	1	1
molecular_function	GO:0071889	14-3-3 protein binding	0	1	0	0.839316	1	1	1
molecular_function	GO:1990381	ubiquitin-specific protease binding	0	4	0	0.496208	1	1	1
biological_process	GO:0060537	muscle tissue development	0	1	0	0.825625	1	1	1
biological_process	GO:0002821	positive regulation of adaptive immune response	0	1	0	0.825625	1	1	1
biological_process	GO:1900075	positive regulation of neuromuscular synaptic transmission	0	3	0	0.562761	1	1	1
biological_process	GO:0045887	positive regulation of synaptic assembly at neuromuscular junction	0	9	0	0.178139	1	1	1
biological_process	GO:0010564	regulation of cell cycle process	0	2	0	1	1.57245e-08	1	0
biological_process	GO:0043620	regulation of DNA-templated transcription in response to stress	0	1	0	0.648114	0.738596	1	1
biological_process	GO:0046890	regulation of lipid biosynthetic process	0	1	0	0.0261525	1	1	1
biological_process	GO:0010883	regulation of lipid storage	0	9	0	0.369261	0.847637	1	1
molecular_function	GO:0031849	olfactory receptor binding	0	2	0	0.704441	1	1	1
biological_process	GO:1903554	G protein-coupled receptor signaling pathway involved in defense response to Gram-negative bacterium	0	2	0	0.681644	1	1	1
molecular_function	GO:0000828	inositol hexakisphosphate kinase activity	0	5	0	0.416451	1	1	1
molecular_function	GO:0008440	inositol-1,4,5-trisphosphate 3-kinase activity	0	2	0	0.704441	1	1	1
biological_process	GO:0032958	inositol phosphate biosynthetic process	0	7	0	0.261404	1	1	1
biological_process	GO:0007249	I-kappaB kinase/NF-kappaB signaling	0	4	0	0.316648	1	1	1
molecular_function	GO:0004550	nucleoside diphosphate kinase activity	0	4	0	0.496208	1	1	1
molecular_function	GO:0004798	thymidylate kinase activity	0	1	0	0.839316	1	1	1
molecular_function	GO:0009041	uridylate kinase activity	0	1	0	0.496208	1	1	1
biological_process	GO:0006233	dTDP biosynthetic process	0	1	0	0.825625	1	1	1
biological_process	GO:0006235	dTTP biosynthetic process	0	1	0	0.825625	1	1	1
biological_process	GO:0006227	dUDP biosynthetic process	0	1	0	0.825625	1	1	1
molecular_function	GO:0004089	carbonate dehydratase activity	0	14	0	0.085975	1	1	1
molecular_function	GO:0016836	hydro-lyase activity	0	9	0	0.0785418	0.969901	1	1
biological_process	GO:0055070	copper ion homeostasis	0	3	0	0.0215846	1	0.999	1
cellular_component	GO:0033588	elongator holoenzyme complex	0	4	0	0.536526	1	1	1
molecular_function	GO:0008607	phosphorylase kinase regulator activity	0	2	0	0.704441	1	1	1
molecular_function	GO:0019841	retinol binding	0	1	0	0.839316	1	1	1
molecular_function	GO:0042813	Wnt-activated receptor activity	0	7	0	0.293321	1	1	1
molecular_function	GO:0017147	Wnt-protein binding	0	14	0	0.085975	1	1	1
biological_process	GO:0097475	motor neuron migration	0	10	0	0.310087	0.917291	1	1
cellular_component	GO:0045239	tricarboxylic acid cycle enzyme complex	0	1	0	0.514794	0.819615	1	1
molecular_function	GO:0004333	fumarate hydratase activity	0	1	0	0.839316	1	1	1
biological_process	GO:0006106	fumarate metabolic process	0	1	0	0.825625	1	1	1
molecular_function	GO:0045174	glutathione dehydrogenase (ascorbate) activity	0	6	0	0.349508	1	1	1
molecular_function	GO:0050610	methylarsonate reductase activity	0	2	0	0.704441	1	1	1
biological_process	GO:0071459	protein localization to chromosome, centromeric region	0	1	0	0.895284	0.258119	1	1
biological_process	GO:0051149	positive regulation of muscle cell differentiation	0	3	0	0.966495	0.104716	1	1
molecular_function	GO:0032454	histone H3-methyl-lysine-9 demethylase activity	0	2	0	0.704441	1	1	1
biological_process	GO:0033169	histone H3-K9 demethylation	0	2	0	0.681644	1	1	1
cellular_component	GO:0031314	extrinsic component of mitochondrial inner membrane	0	8	0	0.287812	1	1	1
biological_process	GO:0006744	ubiquinone biosynthetic process	0	12	0	0.0827095	1	1	1
molecular_function	GO:0043715	2,3-diketo-5-methylthiopentyl-1-phosphate enolase activity	0	1	0	0.839316	1	1	1
molecular_function	GO:0043716	2-hydroxy-3-keto-5-methylthiopentenyl-1-phosphate phosphatase activity	0	1	0	0.839316	1	1	1
molecular_function	GO:0043874	acireductone synthase activity	0	1	0	0.839316	1	1	1
biological_process	GO:0019509	L-methionine salvage from methylthioadenosine	0	7	0	0.261404	1	1	1
biological_process	GO:0019284	L-methionine salvage from S-adenosylmethionine	0	3	0	0.562761	1	1	1
molecular_function	GO:0008199	ferric iron binding	0	4	0	0.496208	1	1	1
molecular_function	GO:0004322	ferroxidase activity	0	3	0	0.591231	1	1	1
molecular_function	GO:0034986	iron chaperone activity	0	1	0	0.839316	1	1	1
biological_process	GO:0006783	heme biosynthetic process	0	5	0	0.718123	0.683352	1	1
biological_process	GO:0018283	iron incorporation into metallo-sulfur cluster	0	1	0	0.825625	1	1	1
molecular_function	GO:0004361	glutaryl-CoA dehydrogenase activity	0	1	0	0.839316	1	1	1
biological_process	GO:0033539	fatty acid beta-oxidation using acyl-CoA dehydrogenase	0	2	0	0.681644	1	1	1
biological_process	GO:0046949	fatty-acyl-CoA biosynthetic process	0	1	0	0.825625	1	1	1
biological_process	GO:0006568	tryptophan metabolic process	0	1	0	0.354445	0.8998	1	1
molecular_function	GO:0016853	isomerase activity	0	7	0	0.0931374	0.94431	1	1
molecular_function	GO:0008568	microtubule-severing ATPase activity	0	5	0	0.416451	1	1	1
biological_process	GO:0051229	meiotic spindle disassembly	0	2	0	0.681644	1	1	1
molecular_function	GO:0003973	(S)-2-hydroxy-acid oxidase activity	0	1	0	0.839316	1	1	1
molecular_function	GO:0047545	2-hydroxyglutarate dehydrogenase activity	0	1	0	0.839316	1	1	1
cellular_component	GO:0035097	histone methyltransferase complex	0	4	0	0.354134	0.827786	1	1
biological_process	GO:0010621	negative regulation of transcription by transcription factor localization	0	1	0	0.825625	1	1	1
biological_process	GO:0046686	response to cadmium ion	0	8	0	0.0261525	1	1	1
molecular_function	GO:0015232	heme transmembrane transporter activity	0	7	0	0.246164	1	1	1
biological_process	GO:0015886	heme transport	0	6	0	0.261404	1	1	1
biological_process	GO:0048009	insulin-like growth factor receptor signaling pathway	0	2	0	0.681644	1	1	1
biological_process	GO:0044785	metaphase/anaphase transition of meiotic cell cycle	0	1	0	0.701951	0.596305	1	1
molecular_function	GO:0008120	ceramide glucosyltransferase activity	0	4	0	0.496208	1	1	1
molecular_function	GO:0102769	dihydroceramide glucosyltransferase activity	0	3	0	0.591231	1	1	1
biological_process	GO:0006679	glucosylceramide biosynthetic process	0	4	0	0.464604	1	1	1
biological_process	GO:1904508	regulation of protein localization to basolateral plasma membrane	0	3	0	0.562761	1	1	1
cellular_component	GO:0031209	SCAR complex	0	5	0	0.459174	1	1	1
biological_process	GO:2000370	positive regulation of clathrin-dependent endocytosis	0	9	0	0.178139	1	1	1
molecular_function	GO:0140575	transmembrane monodehydroascorbate reductase activity	0	1	0	0.839316	1	1	1
biological_process	GO:0140576	ascorbate homeostasis	0	1	0	0.825625	1	1	1
molecular_function	GO:0008375	acetylglucosaminyltransferase activity	0	11	0	0.379956	0.812062	1	1
molecular_function	GO:0050508	glucuronosyl-N-acetylglucosaminyl-proteoglycan 4-alpha-N-acetylglucosaminyltransferase activity	0	1	0	0.839316	1	1	1
molecular_function	GO:0001888	glucuronyl-galactosyl-proteoglycan 4-alpha-N-acetylglucosaminyltransferase activity	0	1	0	0.839316	1	1	1
molecular_function	GO:0042328	heparan sulfate N-acetylglucosaminyltransferase activity	0	1	0	0.839316	1	1	1
molecular_function	GO:0050509	N-acetylglucosaminyl-proteoglycan 4-beta-glucuronosyltransferase activity	0	1	0	0.839316	1	1	1
biological_process	GO:0030033	microvillus assembly	0	2	0	0.562761	1	1	1
biological_process	GO:1904107	protein localization to microvillus membrane	0	3	0	0.562761	1	1	1
molecular_function	GO:0004090	carbonyl reductase (NADPH) activity	0	3	0	0.591231	1	1	1
molecular_function	GO:0050038	L-xylulose reductase (NADP+) activity	0	1	0	0.839316	1	1	1
biological_process	GO:0042732	D-xylose metabolic process	0	4	0	0.464604	1	1	1
biological_process	GO:0005998	xylulose catabolic process	0	1	0	0.825625	1	1	1
biological_process	GO:0005997	xylulose metabolic process	0	2	0	0.681644	1	1	1
molecular_function	GO:0009922	fatty acid elongase activity	0	10	0	0.173367	1	1	1
biological_process	GO:0034625	fatty acid elongation, monounsaturated fatty acid	0	10	0	0.147051	1	1	1
biological_process	GO:0034626	fatty acid elongation, polyunsaturated fatty acid	0	10	0	0.147051	1	1	1
biological_process	GO:0019367	fatty acid elongation, saturated fatty acid	0	10	0	0.147051	1	1	1
biological_process	GO:0030148	sphingolipid biosynthetic process	0	15	0	0.0868364	0.966348	1	1
biological_process	GO:0042761	very long-chain fatty acid biosynthetic process	0	13	0	0.0827095	1	1	1
molecular_function	GO:1990837	sequence-specific double-stranded DNA binding	0	5	0	0.405715	0.641104	1	1
biological_process	GO:0021520	spinal cord motor neuron cell fate specification	0	2	0	0.681644	1	1	1
cellular_component	GO:0060107	annuli extracellular matrix	0	2	0	0.732495	1	1	1
biological_process	GO:1902626	assembly of large subunit precursor of preribosome	0	1	0	0.825625	1	1	1
biological_process	GO:0035195	gene silencing by miRNA	0	2	0	0.965765	0.0839499	1	1
biological_process	GO:0000054	ribosomal subunit export from nucleus	0	4	0	0.970654	0.109099	1	1
molecular_function	GO:0016361	activin receptor activity, type I	0	1	0	0.839316	1	1	1
molecular_function	GO:0005024	transforming growth factor beta-activated receptor activity	0	1	0	0.704441	1	1	1
biological_process	GO:0016045	detection of bacterium	0	2	0	0.681644	1	1	1
molecular_function	GO:0008419	RNA lariat debranching enzyme activity	0	1	0	0.839316	1	1	1
biological_process	GO:0000375	RNA splicing, via transesterification reactions	0	1	0	0.998794	0.00207577	1	0.883
cellular_component	GO:0032045	guanyl-nucleotide exchange factor complex	0	4	0	0.39297	1	1	1
biological_process	GO:0002183	cytoplasmic translational initiation	0	5	0	0.255193	0.889108	1	1
molecular_function	GO:0034513	box H/ACA snoRNA binding	0	3	0	0.591231	1	1	1
biological_process	GO:0000454	snoRNA guided rRNA pseudouridine synthesis	0	1	0	0.825625	1	1	1
molecular_function	GO:0004427	inorganic diphosphatase activity	0	2	0	0.704441	1	1	1
biological_process	GO:0006796	phosphate-containing compound metabolic process	0	4	0	0.000119858	0.999915	0.046	1
molecular_function	GO:0017134	fibroblast growth factor binding	0	1	0	0.839316	1	1	1
molecular_function	GO:0004711	ribosomal protein S6 kinase activity	0	4	0	0.496208	1	1	1
cellular_component	GO:0030849	autosome	0	5	0	0.459174	1	1	1
biological_process	GO:0016458	obsolete gene silencing	0	1	0	0.922338	0.11672	1	1
biological_process	GO:0031507	heterochromatin assembly	0	12	0	0.650251	0.526372	1	1
molecular_function	GO:0005125	cytokine activity	0	20	0	0.0300115	1	0.999	1
molecular_function	GO:0050178	phenylpyruvate tautomerase activity	0	4	0	0.496208	1	1	1
molecular_function	GO:0008545	JUN kinase kinase activity	0	6	0	0.349508	1	1	1
molecular_function	GO:0042169	SH2 domain binding	0	2	0	0.704441	1	1	1
biological_process	GO:0007140	male meiotic nuclear division	0	4	0	0.147051	1	1	1
biological_process	GO:0031648	protein destabilization	0	3	0	0.562761	1	1	1
biological_process	GO:0048589	developmental growth	0	5	0	0.981462	0.0271792	1	1
biological_process	GO:0000390	spliceosomal complex disassembly	0	2	0	0.681644	1	1	1
molecular_function	GO:0005548	phospholipid transporter activity	0	1	0	0.0723423	0.98752	1	1
biological_process	GO:0042157	lipoprotein metabolic process	0	15	0	3.69937e-05	0.999993	0.014	1
biological_process	GO:0034377	plasma lipoprotein particle assembly	0	1	0	0.825625	1	1	1
molecular_function	GO:0089720	caspase binding	0	4	0	0.496208	1	1	1
biological_process	GO:1990001	inhibition of cysteine-type endopeptidase activity involved in apoptotic process	0	3	0	0.562761	1	1	1
biological_process	GO:1900118	negative regulation of execution phase of apoptosis	0	5	0	0.38356	1	1	1
biological_process	GO:0006405	RNA export from nucleus	0	8	0	0.933594	0.120741	1	1
molecular_function	GO:1990238	double-stranded DNA endodeoxyribonuclease activity	0	1	0	0.839316	1	1	1
molecular_function	GO:0004520	endodeoxyribonuclease activity	0	3	0	0.871203	0.272458	1	1
molecular_function	GO:0005518	collagen binding	0	5	0	0.416451	1	1	1
molecular_function	GO:0038062	protein tyrosine kinase collagen receptor activity	0	3	0	0.591231	1	1	1
biological_process	GO:0018108	peptidyl-tyrosine phosphorylation	0	5	0	0.54813	0.729587	1	1
molecular_function	GO:0000987	cis-regulatory region sequence-specific DNA binding	0	7	0	0.0741356	0.944235	1	1
biological_process	GO:0070125	mitochondrial translational elongation	0	6	0	0.316648	1	1	1
biological_process	GO:0043280	positive regulation of cysteine-type endopeptidase activity involved in apoptotic process	0	6	0	0.1002	1	1	1
biological_process	GO:0018342	protein prenylation	0	6	0	0.753483	0.542077	1	1
cellular_component	GO:0000137	Golgi cis cisterna	0	2	0	0.732495	1	1	1
biological_process	GO:0046903	secretion	0	2	0	0.85174	0.192964	1	1
biological_process	GO:0051304	chromosome separation	0	3	0	0.322651	0.786275	1	1
molecular_function	GO:0005231	excitatory extracellular ligand-gated ion channel activity	0	3	0	0.29208	0.85237	1	1
molecular_function	GO:0016917	GABA receptor activity	0	1	0	0.206585	1	1	1
molecular_function	GO:0004343	glucosamine 6-phosphate N-acetyltransferase activity	0	3	0	0.591231	1	1	1
molecular_function	GO:0048029	monosaccharide binding	0	7	0	0.591456	0.620044	1	1
cellular_component	GO:0035098	ESC/E(Z) complex	0	3	0	0.626903	1	1	1
cellular_component	GO:0060205	cytoplasmic vesicle lumen	0	3	0	0.626903	1	1	1
molecular_function	GO:0003827	alpha-1,3-mannosylglycoprotein 2-beta-N-acetylglucosaminyltransferase activity	0	3	0	0.591231	1	1	1
molecular_function	GO:0046870	cadmium ion binding	0	1	0	0.839316	1	1	1
biological_process	GO:0010288	response to lead ion	0	1	0	0.825625	1	1	1
biological_process	GO:0046689	response to mercury ion	0	1	0	0.681644	1	1	1
molecular_function	GO:0017061	S-methyl-5-thioadenosine phosphorylase activity	0	1	0	0.839316	1	1	1
biological_process	GO:0006166	purine ribonucleoside salvage	0	4	0	0.464604	1	1	1
molecular_function	GO:0031418	L-ascorbic acid binding	0	11	0	0.145488	1	1	1
molecular_function	GO:0031545	peptidyl-proline 4-dioxygenase activity	0	3	0	0.246164	1	1	1
molecular_function	GO:0004656	procollagen-proline 4-dioxygenase activity	0	7	0	0.293321	1	1	1
biological_process	GO:0019511	peptidyl-proline hydroxylation	0	2	0	0.457923	0.852949	1	1
molecular_function	GO:0102200	N-acetylphosphatidylethanolamine-hydrolysing phospholipase activity	0	2	0	0.704441	1	1	1
molecular_function	GO:0070290	N-acylphosphatidylethanolamine-specific phospholipase D activity	0	4	0	0.496208	1	1	1
biological_process	GO:0070291	N-acylethanolamine metabolic process	0	3	0	0.562761	1	1	1
molecular_function	GO:0008519	ammonium transmembrane transporter activity	0	6	0	0.349508	1	1	1
biological_process	GO:0072488	ammonium transmembrane transport	0	6	0	0.316648	1	1	1
molecular_function	GO:0019799	tubulin N-acetyltransferase activity	0	3	0	0.591231	1	1	1
biological_process	GO:0071929	alpha-tubulin acetylation	0	3	0	0.562761	1	1	1
cellular_component	GO:0097124	cyclin A2-CDK2 complex	0	5	0	0.459174	1	1	1
molecular_function	GO:0034639	L-amino acid efflux transmembrane transporter activity	0	1	0	0.839316	1	1	1
molecular_function	GO:0015184	L-cystine transmembrane transporter activity	0	1	0	0.839316	1	1	1
biological_process	GO:0015811	L-cystine transport	0	1	0	0.825625	1	1	1
biological_process	GO:0006909	phagocytosis	0	4	0	0.0371471	0.984007	1	1
biological_process	GO:0007493	endodermal cell fate determination	0	1	0	0.825625	1	1	1
molecular_function	GO:0048018	receptor ligand activity	0	8	0	0.0312315	0.988474	0.999	1
biological_process	GO:0030718	germ-line stem cell population maintenance	0	2	0	0.681644	1	1	1
cellular_component	GO:0015030	Cajal body	0	7	0	0.336308	1	1	1
molecular_function	GO:1990259	histone-glutamine methyltransferase activity	0	2	0	0.704441	1	1	1
molecular_function	GO:0008649	rRNA methyltransferase activity	0	2	0	0.991816	0.0320462	1	1
biological_process	GO:0000494	box C/D RNA 3'-end processing	0	2	0	0.681644	1	1	1
biological_process	GO:1990258	histone glutamine methylation	0	2	0	0.681644	1	1	1
biological_process	GO:0017126	nucleologenesis	0	2	0	0.681644	1	1	1
molecular_function	GO:0004703	G protein-coupled receptor kinase activity	0	2	0	0.704441	1	1	1
biological_process	GO:0032501	multicellular organismal process	0	2	0	0.999903	0.000121183	1	0.109
biological_process	GO:0060160	negative regulation of dopamine receptor signaling pathway	0	1	0	0.825625	1	1	1
biological_process	GO:2001259	positive regulation of cation channel activity	0	1	0	0.0465125	1	1	1
biological_process	GO:0050921	positive regulation of chemotaxis	0	8	0	0.1002	1	1	1
biological_process	GO:0042429	serotonin catabolic process	0	1	0	0.825625	1	1	1
cellular_component	GO:0042645	mitochondrial nucleoid	0	5	0	0.459174	1	1	1
molecular_function	GO:0008301	DNA binding, bending	0	4	0	0.496208	1	1	1
biological_process	GO:0032042	mitochondrial DNA metabolic process	0	1	0	0.825625	1	1	1
biological_process	GO:2000294	positive regulation of defecation	0	10	0	0.121387	1	1	1
biological_process	GO:0006570	tyrosine metabolic process	0	1	0	0.0827095	1	1	1
molecular_function	GO:0030414	peptidase inhibitor activity	0	8	0	0.926045	0.108283	1	1
biological_process	GO:0032981	mitochondrial respiratory chain complex I assembly	0	18	0	0.0316864	1	1	1
molecular_function	GO:0004379	glycylpeptide N-tetradecanoyltransferase activity	0	2	0	0.704441	1	1	1
biological_process	GO:0018008	N-terminal peptidyl-glycine N-myristoylation	0	1	0	0.825625	1	1	1
cellular_component	GO:0060106	cortical layer of collagen and cuticulin-based cuticle extracellular matrix	0	1	0	0.536526	1	1	1
molecular_function	GO:0098808	mRNA cap binding	0	1	0	0.839316	1	1	1
biological_process	GO:0002191	cap-dependent translational initiation	0	1	0	0.825625	1	1	1
biological_process	GO:0007349	cellularization	0	1	0	0.825625	1	1	1
biological_process	GO:0099636	cytoplasmic streaming	0	3	0	0.562761	1	1	1
biological_process	GO:0043055	maintenance of dauer	0	4	0	0.464604	1	1	1
biological_process	GO:1905938	positive regulation of germ cell proliferation	0	3	0	0.562761	1	1	1
biological_process	GO:0009154	purine ribonucleotide catabolic process	0	1	0	0.121387	1	1	1
biological_process	GO:0070932	histone H3 deacetylation	0	6	0	0.316648	1	1	1
biological_process	GO:0070933	histone H4 deacetylation	0	3	0	0.562761	1	1	1
biological_process	GO:1903854	negative regulation of stress response to copper ion	0	3	0	0.562761	1	1	1
biological_process	GO:0042262	DNA protection	0	2	0	0.681644	1	1	1
biological_process	GO:0019538	protein metabolic process	0	4	0	0.00367205	0.996959	0.766	1
cellular_component	GO:0097165	nuclear stress granule	0	1	0	0.855864	1	1	1
molecular_function	GO:1990841	promoter-specific chromatin binding	0	3	0	0.591231	1	1	1
biological_process	GO:1904070	ascaroside biosynthetic process	0	12	0	0.1002	1	1	1
biological_process	GO:1905911	positive regulation of dauer entry	0	3	0	0.562761	1	1	1
biological_process	GO:0032000	positive regulation of fatty acid beta-oxidation	0	1	0	0.857233	0.535396	1	1
molecular_function	GO:0004421	hydroxymethylglutaryl-CoA synthase activity	0	1	0	0.839316	1	1	1
biological_process	GO:0006084	acetyl-CoA metabolic process	0	1	0	0.0100136	1	0.982	1
biological_process	GO:0010142	farnesyl diphosphate biosynthetic process, mevalonate pathway	0	1	0	0.825625	1	1	1
cellular_component	GO:0030057	desmosome	0	2	0	0.732495	1	1	1
biological_process	GO:0048621	post-embryonic digestive tract morphogenesis	0	2	0	0.681644	1	1	1
molecular_function	GO:0052745	inositol phosphate phosphatase activity	0	1	0	0.815237	0.583549	1	1
molecular_function	GO:0052659	inositol-1,3,4,5-tetrakisphosphate 5-phosphatase activity	0	2	0	0.704441	1	1	1
molecular_function	GO:0052658	inositol-1,4,5-trisphosphate 5-phosphatase activity	0	2	0	0.704441	1	1	1
molecular_function	GO:0004445	inositol-polyphosphate 5-phosphatase activity	0	3	0	0.591231	1	1	1
biological_process	GO:0048016	inositol phosphate-mediated signaling	0	2	0	0.681644	1	1	1
biological_process	GO:0006172	ADP biosynthetic process	0	3	0	0.562761	1	1	1
biological_process	GO:0046033	AMP metabolic process	0	7	0	0.1002	1	1	1
biological_process	GO:0006165	nucleoside diphosphate phosphorylation	0	1	0	0.245137	0.882243	1	1
biological_process	GO:0009142	nucleoside triphosphate biosynthetic process	0	2	0	0.0489505	0.98797	1	1
molecular_function	GO:0035925	mRNA 3'-UTR AU-rich region binding	0	1	0	0.839316	1	1	1
biological_process	GO:0061031	endodermal digestive tract morphogenesis	0	2	0	0.681644	1	1	1
biological_process	GO:0042664	negative regulation of endodermal cell fate specification	0	1	0	0.825625	1	1	1
biological_process	GO:0042662	negative regulation of mesodermal cell fate specification	0	1	0	0.825625	1	1	1
biological_process	GO:0051151	negative regulation of smooth muscle cell differentiation	0	1	0	0.825625	1	1	1
biological_process	GO:1903224	regulation of endodermal cell differentiation	0	2	0	0.681644	1	1	1
cellular_component	GO:0031463	Cul3-RING ubiquitin ligase complex	0	4	0	0.536526	1	1	1
cellular_component	GO:0061617	MICOS complex	0	7	0	0.336308	1	1	1
biological_process	GO:0098957	anterograde axonal transport of mitochondrion	0	1	0	0.825625	1	1	1
biological_process	GO:0033206	meiotic cytokinesis	0	1	0	0.821754	0.3272	1	1
molecular_function	GO:0035198	miRNA binding	0	5	0	0.416451	1	1	1
biological_process	GO:0006402	mRNA catabolic process	0	15	0	0.465653	0.627319	1	1
biological_process	GO:0010458	exit from mitosis	0	2	0	0.215794	1	1	1
biological_process	GO:0022404	molting cycle process	0	2	0	0.112942	0.978415	1	1
molecular_function	GO:0047631	ADP-ribose diphosphatase activity	0	2	0	0.704441	1	1	1
molecular_function	GO:0051536	iron-sulfur cluster binding	0	9	0	0.155381	0.921615	1	1
biological_process	GO:1902855	regulation of non-motile cilium assembly	0	2	0	0.788778	0.61644	1	1
molecular_function	GO:0106261	tRNA uridine(34) acetyltransferase activity	0	1	0	0.839316	1	1	1
biological_process	GO:0002926	tRNA wobble base 5-methoxycarbonylmethyl-2-thiouridinylation	0	2	0	0.681644	1	1	1
molecular_function	GO:0050577	GDP-L-fucose synthase activity	0	1	0	0.839316	1	1	1
biological_process	GO:0042351	'de novo' GDP-L-fucose biosynthetic process	0	3	0	0.562761	1	1	1
biological_process	GO:0042350	GDP-L-fucose biosynthetic process	0	3	0	0.464604	1	1	1
molecular_function	GO:0046921	alpha-(1->6)-fucosyltransferase activity	0	1	0	0.839316	1	1	1
molecular_function	GO:0008417	fucosyltransferase activity	0	5	0	0.0149898	0.996931	0.94	1
molecular_function	GO:0046702	galactoside 6-L-fucosyltransferase activity	0	1	0	0.839316	1	1	1
molecular_function	GO:0008424	glycoprotein 6-alpha-L-fucosyltransferase activity	0	1	0	0.839316	1	1	1
biological_process	GO:0036071	N-glycan fucosylation	0	1	0	0.825625	1	1	1
biological_process	GO:0033578	protein glycosylation in Golgi	0	1	0	0.825625	1	1	1
molecular_function	GO:0008108	UDP-glucose:hexose-1-phosphate uridylyltransferase activity	0	1	0	0.839316	1	1	1
biological_process	GO:0033499	galactose catabolic process via UDP-galactose	0	3	0	0.562761	1	1	1
cellular_component	GO:0036020	endolysosome membrane	0	1	0	0.855864	1	1	1
biological_process	GO:1901096	regulation of autophagosome maturation	0	1	0	0.919408	0.437239	1	1
molecular_function	GO:0008466	glycogenin glucosyltransferase activity	0	1	0	0.839316	1	1	1
molecular_function	GO:0102751	UDP-alpha-D-glucose:glucosyl-glycogenin alpha-D-glucosyltransferase activity	0	1	0	0.839316	1	1	1
biological_process	GO:0005978	glycogen biosynthetic process	0	13	0	0.613721	0.630739	1	1
molecular_function	GO:0004362	glutathione-disulfide reductase (NADPH) activity	0	4	0	0.496208	1	1	1
molecular_function	GO:0043425	bHLH transcription factor binding	0	2	0	0.704441	1	1	1
biological_process	GO:1990636	reproductive senescence	0	1	0	0.825625	1	1	1
molecular_function	GO:1990715	mRNA CDS binding	0	1	0	0.839316	1	1	1
molecular_function	GO:0070883	pre-miRNA binding	0	1	0	0.839316	1	1	1
biological_process	GO:2000635	negative regulation of primary miRNA processing	0	1	0	0.825625	1	1	1
molecular_function	GO:0004064	arylesterase activity	0	4	0	0.496208	1	1	1
molecular_function	GO:0015101	organic cation transmembrane transporter activity	0	1	0	0.122091	1	1	1
biological_process	GO:0015695	organic cation transport	0	1	0	0.23524	0.916833	1	1
molecular_function	GO:0002055	adenine binding	0	1	0	0.839316	1	1	1
molecular_function	GO:0003999	adenine phosphoribosyltransferase activity	0	1	0	0.839316	1	1	1
biological_process	GO:0006168	adenine salvage	0	1	0	0.825625	1	1	1
biological_process	GO:0044209	AMP salvage	0	2	0	0.681644	1	1	1
cellular_component	GO:0000275	mitochondrial proton-transporting ATP synthase complex, catalytic sector F(1)	0	3	0	0.536526	1	1	1
molecular_function	GO:0046933	proton-transporting ATP synthase activity, rotational mechanism	0	9	0	0.206585	1	1	1
cellular_component	GO:0005751	mitochondrial respiratory chain complex IV	0	6	0	0.39297	1	1	1
biological_process	GO:0006123	mitochondrial electron transport, cytochrome c to oxygen	0	10	0	0.147051	1	1	1
cellular_component	GO:0000015	phosphopyruvate hydratase complex	0	1	0	0.855864	1	1	1
molecular_function	GO:0004634	phosphopyruvate hydratase activity	0	1	0	0.839316	1	1	1
molecular_function	GO:0080030	methyl indole-3-acetate esterase activity	0	2	0	0.704441	1	1	1
molecular_function	GO:0008235	metalloexopeptidase activity	0	7	0	0.0031986	0.999461	0.41	1
molecular_function	GO:0016720	delta12-fatty acid dehydrogenase activity	0	1	0	0.839316	1	1	1
molecular_function	GO:0102985	delta12-fatty-acid desaturase activity	0	1	0	0.839316	1	1	1
molecular_function	GO:0102987	palmitoleic acid delta 12 desaturase activity	0	1	0	0.839316	1	1	1
molecular_function	GO:0003923	GPI-anchor transamidase activity	0	1	0	0.839316	1	1	1
molecular_function	GO:0019215	intermediate filament binding	0	1	0	0.839316	1	1	1
biological_process	GO:0018022	peptidyl-lysine methylation	0	1	0	0.851698	0.249806	1	1
biological_process	GO:0018023	peptidyl-lysine trimethylation	0	5	0	0.821712	0.401586	1	1
biological_process	GO:0070899	mitochondrial tRNA wobble uridine modification	0	1	0	0.825625	1	1	1
biological_process	GO:0045806	negative regulation of endocytosis	0	2	0	0.457923	0.852949	1	1
molecular_function	GO:0051731	polynucleotide 5'-hydroxyl-kinase activity	0	3	0	0.876301	0.503792	1	1
biological_process	GO:0000448	cleavage in ITS2 between 5.8S rRNA and LSU-rRNA of tricistronic rRNA transcript (SSU-rRNA, 5.8S rRNA, LSU-rRNA)	0	1	0	0.825625	1	1	1
molecular_function	GO:0008418	protein-N-terminal asparagine amidohydrolase activity	0	1	0	0.839316	1	1	1
molecular_function	GO:0070773	protein-N-terminal glutamine amidohydrolase activity	0	1	0	0.839316	1	1	1
molecular_function	GO:0043273	CTPase activity	0	1	0	0.839316	1	1	1
molecular_function	GO:0004382	guanosine-diphosphatase activity	0	5	0	0.416451	1	1	1
molecular_function	GO:0017110	nucleoside-diphosphatase activity	0	3	0	0.349508	1	1	1
molecular_function	GO:0045134	uridine-diphosphatase activity	0	5	0	0.416451	1	1	1
biological_process	GO:0046036	CTP metabolic process	0	1	0	0.648114	0.738596	1	1
biological_process	GO:0046710	GDP metabolic process	0	2	0	0.464604	1	1	1
biological_process	GO:0046039	GTP metabolic process	0	1	0	0.562761	1	1	1
biological_process	GO:0009134	nucleoside diphosphate catabolic process	0	3	0	0.464604	1	1	1
biological_process	GO:0006256	UDP catabolic process	0	3	0	0.562761	1	1	1
biological_process	GO:0046048	UDP metabolic process	0	2	0	0.316648	1	1	1
biological_process	GO:0043622	cortical microtubule organization	0	1	0	0.825625	1	1	1
biological_process	GO:0030540	female genitalia development	0	2	0	0.681644	1	1	1
biological_process	GO:0031116	positive regulation of microtubule polymerization	0	2	0	0.681644	1	1	1
biological_process	GO:0051402	neuron apoptotic process	0	4	0	0.517035	0.821861	1	1
biological_process	GO:0051222	positive regulation of protein transport	0	1	0	0.163087	0.947992	1	1
biological_process	GO:1904799	regulation of neuron remodeling	0	4	0	0.464604	1	1	1
biological_process	GO:2000331	regulation of terminal button organization	0	2	0	0.681644	1	1	1
molecular_function	GO:0005113	patched binding	0	1	0	0.839316	1	1	1
molecular_function	GO:0005109	frizzled binding	0	8	0	0.246164	1	1	1
biological_process	GO:0045200	establishment of neuroblast polarity	0	1	0	0.825625	1	1	1
biological_process	GO:1904936	interneuron migration	0	8	0	0.215794	1	1	1
cellular_component	GO:0005869	dynactin complex	0	13	0	0.132101	1	1	1
cellular_component	GO:0008290	F-actin capping protein complex	0	2	0	0.732495	1	1	1
molecular_function	GO:0035597	N6-isopentenyladenosine methylthiotransferase activity	0	1	0	0.839316	1	1	1
molecular_function	GO:0004103	choline kinase activity	0	8	0	0.246164	1	1	1
molecular_function	GO:0004305	ethanolamine kinase activity	0	10	0	0.173367	1	1	1
biological_process	GO:0006657	CDP-choline pathway	0	8	0	0.215794	1	1	1
biological_process	GO:0006646	phosphatidylethanolamine biosynthetic process	0	24	0	0.0100136	1	0.982	1
cellular_component	GO:0098595	perivitelline space	0	1	0	0.855864	1	1	1
biological_process	GO:0002164	larval development	0	7	0	0.999997	4.49018e-06	1	0.008
molecular_function	GO:0004459	L-lactate dehydrogenase activity	0	2	0	0.704441	1	1	1
biological_process	GO:0019752	carboxylic acid metabolic process	0	7	0	2.52976e-10	1	0	1
biological_process	GO:1905710	positive regulation of membrane permeability	0	1	0	0.562761	1	1	1
biological_process	GO:1904640	response to methionine	0	2	0	0.681644	1	1	1
molecular_function	GO:0099604	ligand-gated calcium channel activity	0	1	0	1	1.13913e-09	1	0
molecular_function	GO:0030332	cyclin binding	0	7	0	0.293321	1	1	1
biological_process	GO:0051081	nuclear membrane disassembly	0	2	0	0.893145	0.351886	1	1
biological_process	GO:0030588	pseudocleavage	0	1	0	0.893145	0.351886	1	1
biological_process	GO:0010389	regulation of G2/M transition of mitotic cell cycle	0	2	0	0.997858	0.008246	1	1
molecular_function	GO:0004022	alcohol dehydrogenase (NAD+) activity	0	5	0	0.349508	1	1	1
biological_process	GO:0051964	negative regulation of synapse assembly	0	2	0	0.562761	1	1	1
cellular_component	GO:0097128	cyclin D1-CDK4 complex	0	2	0	0.732495	1	1	1
molecular_function	GO:0008353	RNA polymerase II CTD heptapeptide repeat kinase activity	0	7	0	0.293321	1	1	1
biological_process	GO:0044843	cell cycle G1/S phase transition	0	3	0	0.88154	0.231485	1	1
biological_process	GO:0008584	male gonad development	0	7	0	0.261404	1	1	1
biological_process	GO:0032877	positive regulation of DNA endoreduplication	0	3	0	0.562761	1	1	1
biological_process	GO:1900087	positive regulation of G1/S transition of mitotic cell cycle	0	6	0	0.316648	1	1	1
molecular_function	GO:0000246	delta24(24-1) sterol reductase activity	0	2	0	0.704441	1	1	1
molecular_function	GO:0016628	oxidoreductase activity, acting on the CH-CH group of donors, NAD or NADP as acceptor	0	2	0	0.0357672	1	0.999	1
biological_process	GO:0008202	steroid metabolic process	0	2	0	0.0336522	0.990263	1	1
cellular_component	GO:0071595	Nem1-Spo7 phosphatase complex	0	3	0	0.626903	1	1	1
biological_process	GO:0010867	positive regulation of triglyceride biosynthetic process	0	2	0	0.681644	1	1	1
biological_process	GO:0051783	regulation of nuclear division	0	4	0	0.866325	0.224635	1	1
biological_process	GO:1903743	negative regulation of anterograde synaptic vesicle transport	0	1	0	0.825625	1	1	1
biological_process	GO:1902684	negative regulation of receptor localization to synapse	0	1	0	0.825625	1	1	1
biological_process	GO:1904294	positive regulation of ERAD pathway	0	4	0	0.464604	1	1	1
biological_process	GO:0050795	regulation of behavior	0	1	0	0.993778	0.00996617	1	1
biological_process	GO:2000310	regulation of NMDA receptor activity	0	1	0	0.825625	1	1	1
molecular_function	GO:0004129	cytochrome-c oxidase activity	0	5	0	0.416451	1	1	1
molecular_function	GO:0004174	electron-transferring-flavoprotein dehydrogenase activity	0	1	0	0.839316	1	1	1
biological_process	GO:0022900	electron transport chain	0	3	0	9.48658e-05	0.999993	0.035	1
biological_process	GO:0045988	negative regulation of striated muscle contraction	0	1	0	0.825625	1	1	1
molecular_function	GO:0010945	CoA pyrophosphatase activity	0	3	0	0.591231	1	1	1
biological_process	GO:0036115	fatty-acyl-CoA catabolic process	0	1	0	0.825625	1	1	1
cellular_component	GO:0071683	sensory dendrite	0	4	0	0.536526	1	1	1
biological_process	GO:0060384	innervation	0	1	0	0.681644	1	1	1
biological_process	GO:0098532	histone H3-K27 trimethylation	0	1	0	0.825625	1	1	1
biological_process	GO:0003006	developmental process involved in reproduction	0	1	0	0.98302	0.0221314	1	1
biological_process	GO:0006369	termination of RNA polymerase II transcription	0	5	0	0.38356	1	1	1
cellular_component	GO:0000276	mitochondrial proton-transporting ATP synthase complex, coupling factor F(o)	0	7	0	0.210786	1	1	1
biological_process	GO:0051607	defense response to virus	0	1	0	0.994704	0.0805916	1	1
molecular_function	GO:0015464	acetylcholine receptor activity	0	4	0	0.85704	0.348895	1	1
biological_process	GO:1901562	response to paraquat	0	4	0	0.316648	1	1	1
molecular_function	GO:0016783	sulfurtransferase activity	0	2	0	0.0507994	1	1	1
biological_process	GO:0002143	tRNA wobble position uridine thiolation	0	4	0	0.464604	1	1	1
cellular_component	GO:0005901	caveola	0	4	0	0.536526	1	1	1
biological_process	GO:0070836	caveola assembly	0	3	0	0.562761	1	1	1
molecular_function	GO:0004301	epoxide hydrolase activity	0	7	0	0.293321	1	1	1
biological_process	GO:0044255	cellular lipid metabolic process	0	12	0	9.03396e-11	1	0	1
cellular_component	GO:1902636	kinociliary basal body	0	1	0	0.855864	1	1	1
biological_process	GO:0016311	dephosphorylation	0	42	0	0.0155648	0.991207	0.995	1
biological_process	GO:0045786	negative regulation of cell cycle	0	2	0	1	5.72274e-08	1	0
biological_process	GO:0060284	regulation of cell development	0	1	0	0.761194	0.319775	1	1
biological_process	GO:0007096	regulation of exit from mitosis	0	4	0	0.316648	1	1	1
molecular_function	GO:0005124	scavenger receptor binding	0	2	0	0.704441	1	1	1
molecular_function	GO:0035497	cAMP response element binding	0	2	0	0.704441	1	1	1
molecular_function	GO:0140681	histone H3-tri/dimethyl-lysine-36 demethylase activity	0	1	0	NA	NA	NA	NA
molecular_function	GO:0140684	histone H3-tri/dimethyl-lysine-9 demethylase activity	0	1	0	NA	NA	NA	NA
biological_process	GO:0016577	histone demethylation	0	1	0	0.598414	0.689913	1	1
molecular_function	GO:0036430	CMP kinase activity	0	3	0	0.591231	1	1	1
molecular_function	GO:0004127	cytidylate kinase activity	0	2	0	0.591231	1	1	1
molecular_function	GO:0036431	dCMP kinase activity	0	3	0	0.591231	1	1	1
molecular_function	GO:0033862	UMP kinase activity	0	3	0	0.591231	1	1	1
biological_process	GO:0006207	'de novo' pyrimidine nucleobase biosynthetic process	0	6	0	0.316648	1	1	1
biological_process	GO:0046705	CDP biosynthetic process	0	2	0	0.681644	1	1	1
biological_process	GO:0006225	UDP biosynthetic process	0	2	0	0.681644	1	1	1
molecular_function	GO:0004709	MAP kinase kinase kinase activity	0	7	0	0.293321	1	1	1
biological_process	GO:0007265	Ras protein signal transduction	0	19	0	0.657051	0.430119	1	1
cellular_component	GO:0001401	SAM complex	0	3	0	0.626903	1	1	1
molecular_function	GO:0051861	glycolipid binding	0	3	0	0.496208	1	1	1
molecular_function	GO:0005006	epidermal growth factor-activated receptor activity	0	3	0	0.591231	1	1	1
molecular_function	GO:0008988	rRNA (adenine-N6-)-methyltransferase activity	0	2	0	0.591231	1	1	1
molecular_function	GO:0044715	8-oxo-dGDP phosphatase activity	0	1	0	0.839316	1	1	1
molecular_function	GO:0044716	8-oxo-GDP phosphatase activity	0	1	0	0.839316	1	1	1
molecular_function	GO:0000309	nicotinamide-nucleotide adenylyltransferase activity	0	2	0	0.704441	1	1	1
molecular_function	GO:0004515	nicotinate-nucleotide adenylyltransferase activity	0	2	0	0.704441	1	1	1
biological_process	GO:0009435	NAD biosynthetic process	0	6	0	0.457923	0.852949	1	1
cellular_component	GO:0005846	nuclear cap binding complex	0	2	0	0.732495	1	1	1
molecular_function	GO:0000339	RNA cap binding	0	3	0	0.122091	1	1	1
cellular_component	GO:0033597	mitotic checkpoint complex	0	1	0	0.855864	1	1	1
molecular_function	GO:0004096	catalase activity	0	4	0	0.496208	1	1	1
biological_process	GO:0042744	hydrogen peroxide catabolic process	0	7	0	0.261404	1	1	1
molecular_function	GO:0001729	ceramide kinase activity	0	2	0	0.704441	1	1	1
molecular_function	GO:0102773	dihydroceramide kinase activity	0	1	0	0.839316	1	1	1
biological_process	GO:0006672	ceramide metabolic process	0	2	0	0.574685	0.588844	1	1
cellular_component	GO:0070469	respirasome	0	6	0	1.32273e-05	1	0	1
biological_process	GO:0042773	ATP synthesis coupled electron transport	0	1	0	3.12519e-05	1	0.013	1
cellular_component	GO:0061702	inflammasome complex	0	1	0	0.855864	1	1	1
molecular_function	GO:0033592	RNA strand annealing activity	0	5	0	0.416451	1	1	1
biological_process	GO:0016576	histone dephosphorylation	0	1	0	0.825625	1	1	1
biological_process	GO:2001240	negative regulation of extrinsic apoptotic signaling pathway in absence of ligand	0	1	0	0.825625	1	1	1
biological_process	GO:1900036	positive regulation of cellular response to heat	0	2	0	0.681644	1	1	1
biological_process	GO:0048729	tissue morphogenesis	0	1	0	0.298786	0.782187	1	1
molecular_function	GO:0048256	flap endonuclease activity	0	1	0	0.651105	0.642275	1	1
molecular_function	GO:0004449	isocitrate dehydrogenase (NAD+) activity	0	4	0	0.496208	1	1	1
biological_process	GO:0006102	isocitrate metabolic process	0	8	0	0.215794	1	1	1
molecular_function	GO:0018423	protein C-terminal leucine carboxyl O-methyltransferase activity	0	1	0	0.839316	1	1	1
biological_process	GO:0006481	C-terminal protein methylation	0	3	0	0.562761	1	1	1
cellular_component	GO:1990246	uniplex complex	0	9	0	0.246308	1	1	1
biological_process	GO:0036444	calcium import into the mitochondrion	0	9	0	0.178139	1	1	1
biological_process	GO:0051560	mitochondrial calcium ion homeostasis	0	20	0	0.0215846	1	0.999	1
biological_process	GO:0051561	positive regulation of mitochondrial calcium ion concentration	0	1	0	0.825625	1	1	1
biological_process	GO:0015990	electron transport coupled proton transport	0	4	0	0.464604	1	1	1
cellular_component	GO:0036195	muscle cell projection membrane	0	2	0	0.732495	1	1	1
cellular_component	GO:0031301	integral component of organelle membrane	0	4	0	0.180494	0.869055	1	1
biological_process	GO:0097723	amoeboid sperm motility	0	5	0	0.316648	1	1	1
biological_process	GO:0061025	membrane fusion	0	8	0	0.00624977	0.998294	0.924	1
biological_process	GO:0031268	pseudopodium organization	0	3	0	0.38356	1	1	1
biological_process	GO:1900034	regulation of cellular response to heat	0	2	0	0.930089	0.281877	1	1
biological_process	GO:0045187	regulation of circadian sleep/wake cycle, sleep	0	2	0	0.681644	1	1	1
molecular_function	GO:0008446	GDP-mannose 4,6-dehydratase activity	0	2	0	0.704441	1	1	1
biological_process	GO:0019673	GDP-mannose metabolic process	0	2	0	0.316648	1	1	1
molecular_function	GO:0008068	extracellularly glutamate-gated chloride channel activity	0	5	0	0.416451	1	1	1
molecular_function	GO:0046537	2,3-bisphosphoglycerate-independent phosphoglycerate mutase activity	0	1	0	0.839316	1	1	1
biological_process	GO:0044262	cellular carbohydrate metabolic process	0	2	0	0.0061774	0.997037	0.918	1
biological_process	GO:0006007	glucose catabolic process	0	1	0	0.562761	1	1	1
molecular_function	GO:0003921	GMP synthase activity	0	1	0	0.839316	1	1	1
molecular_function	GO:0016462	pyrophosphatase activity	0	2	0	0.785641	0.261292	1	1
biological_process	GO:0006541	glutamine metabolic process	0	11	0	0.255193	0.889108	1	1
biological_process	GO:0060069	Wnt signaling pathway, regulating spindle positioning	0	10	0	0.147051	1	1	1
biological_process	GO:0090217	negative regulation of 1-phosphatidylinositol-4-phosphate 5-kinase activity	0	1	0	0.825625	1	1	1
biological_process	GO:0098662	inorganic cation transmembrane transport	0	4	0	1	6.06243e-13	1	0
molecular_function	GO:0008201	heparin binding	0	10	0	0.173367	1	1	1
molecular_function	GO:0046914	transition metal ion binding	0	1	0	6.45491e-08	1	0	1
molecular_function	GO:0008336	gamma-butyrobetaine dioxygenase activity	0	1	0	0.839316	1	1	1
biological_process	GO:0045329	carnitine biosynthetic process	0	2	0	0.681644	1	1	1
molecular_function	GO:0042283	dolichyl pyrophosphate Glc1Man9GlcNAc2 alpha-1,3-glucosyltransferase activity	0	1	0	0.839316	1	1	1
biological_process	GO:0006490	oligosaccharide-lipid intermediate biosynthetic process	0	5	0	0.0827095	1	1	1
molecular_function	GO:0004024	alcohol dehydrogenase activity, zinc-dependent	0	1	0	0.839316	1	1	1
molecular_function	GO:0051903	S-(hydroxymethyl)glutathione dehydrogenase activity	0	1	0	0.839316	1	1	1
molecular_function	GO:0106322	S-(hydroxymethyl)glutathione dehydrogenase NAD activity	0	1	0	0.839316	1	1	1
molecular_function	GO:0106321	S-(hydroxymethyl)glutathione dehydrogenase NADP activity	0	1	0	0.839316	1	1	1
biological_process	GO:0006066	alcohol metabolic process	0	2	0	0.00419711	0.998647	0.821	1
biological_process	GO:0006069	ethanol oxidation	0	1	0	0.825625	1	1	1
biological_process	GO:0046294	formaldehyde catabolic process	0	2	0	0.681644	1	1	1
molecular_function	GO:0004000	adenosine deaminase activity	0	3	0	0.293321	1	1	1
molecular_function	GO:0062154	N6-mAMP deaminase activity	0	1	0	0.839316	1	1	1
biological_process	GO:0006154	adenosine catabolic process	0	3	0	0.562761	1	1	1
biological_process	GO:0046103	inosine biosynthetic process	0	3	0	0.562761	1	1	1
biological_process	GO:0009117	nucleotide metabolic process	0	6	0	1.15969e-08	1	0	1
molecular_function	GO:0008609	alkylglycerone-phosphate synthase activity	0	1	0	0.839316	1	1	1
biological_process	GO:0008611	ether lipid biosynthetic process	0	3	0	0.562761	1	1	1
molecular_function	GO:0061133	endopeptidase activator activity	0	3	0	0.591231	1	1	1
molecular_function	GO:0016405	CoA-ligase activity	0	10	0	0.072472	0.980654	1	1
molecular_function	GO:0031956	medium-chain fatty acid-CoA ligase activity	0	8	0	0.246164	1	1	1
molecular_function	GO:0005347	ATP transmembrane transporter activity	0	2	0	0.173367	1	1	1
biological_process	GO:0000578	embryonic axis specification	0	2	0	0.527322	0.644939	1	1
biological_process	GO:0051490	negative regulation of filopodium assembly	0	1	0	0.825625	1	1	1
biological_process	GO:0010591	regulation of lamellipodium assembly	0	3	0	0.562761	1	1	1
molecular_function	GO:0061632	RNA lariat debranching enzyme activator activity	0	1	0	0.839316	1	1	1
molecular_function	GO:0016846	carbon-sulfur lyase activity	0	7	0	0.206585	1	1	1
molecular_function	GO:0004123	cystathionine gamma-lyase activity	0	5	0	0.416451	1	1	1
molecular_function	GO:0080146	L-cysteine desulfhydrase activity	0	5	0	0.416451	1	1	1
molecular_function	GO:0044540	L-cystine L-cysteine-lyase (deaminating)	0	5	0	0.416451	1	1	1
biological_process	GO:0019343	cysteine biosynthetic process via cystathionine	0	3	0	0.562761	1	1	1
biological_process	GO:0019346	transsulfuration	0	13	0	0.0827095	1	1	1
biological_process	GO:0070646	protein modification by small protein removal	0	1	0	0.847097	0.219851	1	1
molecular_function	GO:0042284	sphingolipid delta-4 desaturase activity	0	2	0	0.704441	1	1	1
molecular_function	GO:0090560	2-(3-amino-3-carboxypropyl)histidine synthase activity	0	2	0	0.704441	1	1	1
biological_process	GO:0017183	peptidyl-diphthamide biosynthetic process from peptidyl-histidine	0	5	0	0.38356	1	1	1
molecular_function	GO:0102756	very-long-chain 3-ketoacyl-CoA synthase activity	0	5	0	0.416451	1	1	1
molecular_function	GO:0001223	transcription coactivator binding	0	12	0	0.122091	1	1	1
biological_process	GO:0048568	embryonic organ development	0	3	0	0.851698	0.249806	1	1
biological_process	GO:0035329	hippo signaling	0	11	0	0.699658	0.546453	1	1
biological_process	GO:0031536	positive regulation of exit from mitosis	0	2	0	0.681644	1	1	1
biological_process	GO:0042759	long-chain fatty acid biosynthetic process	0	4	0	0.464604	1	1	1
molecular_function	GO:0047298	(S)-3-amino-2-methylpropionate transaminase activity	0	1	0	0.839316	1	1	1
molecular_function	GO:0003867	4-aminobutyrate transaminase activity	0	1	0	0.839316	1	1	1
molecular_function	GO:0034386	4-aminobutyrate:2-oxoglutarate transaminase activity	0	1	0	0.839316	1	1	1
biological_process	GO:0009450	gamma-aminobutyric acid catabolic process	0	1	0	0.825625	1	1	1
biological_process	GO:0042135	neurotransmitter catabolic process	0	2	0	0.38356	1	1	1
molecular_function	GO:0004820	glycine-tRNA ligase activity	0	2	0	0.704441	1	1	1
biological_process	GO:0015966	diadenosine tetraphosphate biosynthetic process	0	1	0	0.825625	1	1	1
biological_process	GO:0006426	glycyl-tRNA aminoacylation	0	2	0	0.681644	1	1	1
biological_process	GO:0070150	mitochondrial glycyl-tRNA aminoacylation	0	1	0	0.825625	1	1	1
biological_process	GO:0007498	mesoderm development	0	2	0	0.747924	0.361859	1	1
molecular_function	GO:0004336	galactosylceramidase activity	0	1	0	0.839316	1	1	1
biological_process	GO:0006683	galactosylceramide catabolic process	0	1	0	0.825625	1	1	1
molecular_function	GO:0004326	tetrahydrofolylpolyglutamate synthase activity	0	1	0	0.839316	1	1	1
biological_process	GO:0009396	folic acid-containing compound biosynthetic process	0	2	0	0.464604	1	1	1
biological_process	GO:0046901	tetrahydrofolylpolyglutamate biosynthetic process	0	1	0	0.825625	1	1	1
biological_process	GO:0016233	telomere capping	0	1	0	0.681644	1	1	1
biological_process	GO:0032200	telomere organization	0	1	0	0.746406	0.396674	1	1
molecular_function	GO:0004394	heparan sulfate 2-O-sulfotransferase activity	0	1	0	0.839316	1	1	1
molecular_function	GO:0008140	cAMP response element binding protein binding	0	1	0	0.839316	1	1	1
biological_process	GO:0051289	protein homotetramerization	0	2	0	0.681644	1	1	1
cellular_component	GO:0031466	Cul5-RING ubiquitin ligase complex	0	2	0	0.732495	1	1	1
cellular_component	GO:0097179	protease inhibitor complex	0	1	0	0.855864	1	1	1
molecular_function	GO:0097153	cysteine-type endopeptidase activity involved in apoptotic process	0	4	0	0.496208	1	1	1
molecular_function	GO:0097199	cysteine-type endopeptidase activity involved in apoptotic signaling pathway	0	4	0	0.496208	1	1	1
molecular_function	GO:0097200	cysteine-type endopeptidase activity involved in execution phase of apoptosis	0	4	0	0.496208	1	1	1
molecular_function	GO:0043027	cysteine-type endopeptidase inhibitor activity involved in apoptotic process	0	2	0	0.704441	1	1	1
molecular_function	GO:0035375	zymogen binding	0	2	0	0.704441	1	1	1
biological_process	GO:0006919	activation of cysteine-type endopeptidase activity involved in apoptotic process	0	5	0	0.38356	1	1	1
biological_process	GO:0097194	execution phase of apoptosis	0	10	0	0.230007	0.902852	1	1
molecular_function	GO:0046923	ER retention sequence binding	0	2	0	0.704441	1	1	1
cellular_component	GO:0018444	translation release factor complex	0	3	0	0.626903	1	1	1
molecular_function	GO:1990825	sequence-specific mRNA binding	0	1	0	0.839316	1	1	1
molecular_function	GO:0016149	translation release factor activity, codon specific	0	1	0	0.839316	1	1	1
biological_process	GO:0002184	cytoplasmic translational termination	0	3	0	0.562761	1	1	1
molecular_function	GO:0004334	fumarylacetoacetase activity	0	1	0	0.839316	1	1	1
biological_process	GO:1902000	homogentisate catabolic process	0	1	0	0.825625	1	1	1
molecular_function	GO:0004040	amidase activity	0	6	0	0.349508	1	1	1
molecular_function	GO:0103073	anandamide amidohydrolase activity	0	2	0	0.704441	1	1	1
molecular_function	GO:0017064	fatty acid amide hydrolase activity	0	9	0	0.206585	1	1	1
molecular_function	GO:0102077	oleamide hydrolase activity	0	2	0	0.704441	1	1	1
biological_process	GO:0009062	fatty acid catabolic process	0	20	0	0.00117888	0.999689	0.415	1
molecular_function	GO:0047372	acylglycerol lipase activity	0	5	0	0.416451	1	1	1
molecular_function	GO:0004971	AMPA glutamate receptor activity	0	1	0	0.839316	1	1	1
biological_process	GO:0046959	habituation	0	9	0	0.178139	1	1	1
biological_process	GO:0035235	ionotropic glutamate receptor signaling pathway	0	2	0	0.681644	1	1	1
biological_process	GO:1905850	positive regulation of forward locomotion	0	2	0	0.681644	1	1	1
biological_process	GO:1903355	negative regulation of distal tip cell migration	0	3	0	0.562761	1	1	1
biological_process	GO:0045684	positive regulation of epidermis development	0	1	0	0.825625	1	1	1
molecular_function	GO:0004408	holocytochrome-c synthase activity	0	1	0	0.839316	1	1	1
biological_process	GO:0018063	cytochrome c-heme linkage	0	1	0	0.825625	1	1	1
cellular_component	GO:0005849	mRNA cleavage factor complex	0	3	0	0.87288	0.289199	1	1
molecular_function	GO:0051736	polyribonucleotide 5'-hydroxyl-kinase activity	0	1	0	0.839316	1	1	1
biological_process	GO:0006038	cell wall chitin biosynthetic process	0	1	0	0.825625	1	1	1
cellular_component	GO:0005956	protein kinase CK2 complex	0	2	0	0.732495	1	1	1
biological_process	GO:0006446	regulation of translational initiation	0	5	0	0.270413	0.931729	1	1
molecular_function	GO:0008408	3'-5' exonuclease activity	0	12	0	0.229414	0.882176	1	1
biological_process	GO:0000301	retrograde transport, vesicle recycling within Golgi	0	1	0	0.825625	1	1	1
cellular_component	GO:0031526	brush border membrane	0	7	0	0.336308	1	1	1
molecular_function	GO:0031752	D5 dopamine receptor binding	0	4	0	0.496208	1	1	1
biological_process	GO:0007266	Rho protein signal transduction	0	25	0	0.014937	0.996143	0.995	1
molecular_function	GO:0008442	3-hydroxyisobutyrate dehydrogenase activity	0	1	0	0.839316	1	1	1
biological_process	GO:0045002	double-strand break repair via single-strand annealing	0	1	0	0.681644	1	1	1
biological_process	GO:0000707	meiotic DNA recombinase assembly	0	1	0	0.825625	1	1	1
biological_process	GO:0042148	strand invasion	0	5	0	0.38356	1	1	1
biological_process	GO:0051220	cytoplasmic sequestering of protein	0	3	0	0.316648	1	1	1
biological_process	GO:0042308	negative regulation of protein import into nucleus	0	3	0	0.562761	1	1	1
biological_process	GO:0072711	cellular response to hydroxyurea	0	1	0	0.825625	1	1	1
cellular_component	GO:0031528	microvillus membrane	0	5	0	0.459174	1	1	1
molecular_function	GO:0035241	protein-arginine omega-N monomethyltransferase activity	0	5	0	0.416451	1	1	1
biological_process	GO:0030042	actin filament depolymerization	0	11	0	0.994206	0.0151118	1	1
biological_process	GO:0008637	apoptotic mitochondrial changes	0	4	0	0.215794	1	1	1
biological_process	GO:0032091	negative regulation of protein binding	0	2	0	0.681644	1	1	1
biological_process	GO:0031334	positive regulation of protein-containing complex assembly	0	2	0	0.196507	0.902907	1	1
biological_process	GO:1905808	positive regulation of synapse pruning	0	6	0	0.316648	1	1	1
molecular_function	GO:0008276	protein methyltransferase activity	0	2	0	0.731933	0.389461	1	1
biological_process	GO:0032364	oxygen homeostasis	0	2	0	0.681644	1	1	1
molecular_function	GO:0047066	phospholipid-hydroperoxide glutathione peroxidase activity	0	1	0	0.839316	1	1	1
biological_process	GO:0071480	cellular response to gamma radiation	0	5	0	0.261404	1	1	1
biological_process	GO:0034644	cellular response to UV	0	1	0	0.464604	1	1	1
molecular_function	GO:0004596	peptide alpha-N-acetyltransferase activity	0	5	0	0.349508	1	1	1
molecular_function	GO:1990190	peptide-glutamate-N-acetyltransferase activity	0	1	0	0.839316	1	1	1
molecular_function	GO:1990189	peptide-serine-N-acetyltransferase activity	0	2	0	0.704441	1	1	1
biological_process	GO:0018002	N-terminal peptidyl-glutamic acid acetylation	0	1	0	0.825625	1	1	1
biological_process	GO:0017198	N-terminal peptidyl-serine acetylation	0	1	0	0.825625	1	1	1
biological_process	GO:0006474	N-terminal protein amino acid acetylation	0	2	0	0.850434	0.419326	1	1
molecular_function	GO:0003978	UDP-glucose 4-epimerase activity	0	1	0	0.839316	1	1	1
molecular_function	GO:0003974	UDP-N-acetylglucosamine 4-epimerase activity	0	1	0	0.839316	1	1	1
biological_process	GO:0006012	galactose metabolic process	0	3	0	0.38356	1	1	1
biological_process	GO:1900102	negative regulation of endoplasmic reticulum unfolded protein response	0	1	0	0.825625	1	1	1
cellular_component	GO:1902712	G protein-coupled GABA receptor complex	0	2	0	0.732495	1	1	1
cellular_component	GO:0038039	G protein-coupled receptor heterodimeric complex	0	4	0	0.536526	1	1	1
molecular_function	GO:0004965	G protein-coupled GABA receptor activity	0	3	0	0.591231	1	1	1
biological_process	GO:0007214	gamma-aminobutyric acid signaling pathway	0	9	0	0.178139	1	1	1
biological_process	GO:0032223	negative regulation of synaptic transmission, cholinergic	0	5	0	0.38356	1	1	1
molecular_function	GO:0004345	glucose-6-phosphate dehydrogenase activity	0	1	0	0.839316	1	1	1
biological_process	GO:0006739	NADP metabolic process	0	5	0	0.203938	0.953488	1	1
biological_process	GO:0006098	pentose-phosphate shunt	0	1	0	0.261404	1	1	1
cellular_component	GO:1902560	GMP reductase complex	0	1	0	0.855864	1	1	1
molecular_function	GO:0003920	GMP reductase activity	0	1	0	0.839316	1	1	1
biological_process	GO:0006163	purine nucleotide metabolic process	0	1	0	8.75393e-07	1	0	1
biological_process	GO:0031668	cellular response to extracellular stimulus	0	1	0	0.99375	0.0138547	1	1
biological_process	GO:0010731	protein glutathionylation	0	1	0	0.825625	1	1	1
molecular_function	GO:0004705	JUN kinase activity	0	7	0	0.293321	1	1	1
biological_process	GO:0007258	JUN phosphorylation	0	2	0	0.681644	1	1	1
molecular_function	GO:0046811	histone deacetylase inhibitor activity	0	1	0	0.839316	1	1	1
biological_process	GO:0045717	negative regulation of fatty acid biosynthetic process	0	7	0	0.261404	1	1	1
molecular_function	GO:0046899	nucleoside triphosphate adenylate kinase activity	0	1	0	0.839316	1	1	1
biological_process	GO:0007172	signal complex assembly	0	1	0	0.825625	1	1	1
molecular_function	GO:0017060	3-galactosyl-N-acetylglucosaminide 4-alpha-L-fucosyltransferase activity	0	3	0	0.591231	1	1	1
molecular_function	GO:0018392	glycoprotein 3-alpha-L-fucosyltransferase activity	0	1	0	0.839316	1	1	1
molecular_function	GO:0004560	alpha-L-fucosidase activity	0	1	0	0.839316	1	1	1
biological_process	GO:0006004	fucose metabolic process	0	4	0	0.464604	1	1	1
biological_process	GO:0016139	glycoside catabolic process	0	2	0	0.562761	1	1	1
molecular_function	GO:0008107	galactoside 2-alpha-L-fucosyltransferase activity	0	23	0	0.0177279	1	0.972	1
biological_process	GO:0043413	macromolecule glycosylation	0	25	0	1.96114e-09	1	0	1
cellular_component	GO:0031306	intrinsic component of mitochondrial outer membrane	0	1	0	0.732944	0.663692	1	1
biological_process	GO:0008053	mitochondrial fusion	0	3	0	0.464604	1	1	1
biological_process	GO:0051646	mitochondrion localization	0	2	0	0.147051	1	1	1
molecular_function	GO:1990757	ubiquitin ligase activator activity	0	2	0	0.704441	1	1	1
biological_process	GO:1905786	positive regulation of anaphase-promoting complex-dependent catabolic process	0	2	0	0.681644	1	1	1
molecular_function	GO:0003831	beta-N-acetylglucosaminylglycopeptide beta-1,4-galactosyltransferase activity	0	1	0	0.839316	1	1	1
biological_process	GO:0042125	protein galactosylation	0	1	0	0.825625	1	1	1
molecular_function	GO:0005457	GDP-fucose transmembrane transporter activity	0	2	0	0.704441	1	1	1
biological_process	GO:0036085	GDP-fucose import into Golgi lumen	0	2	0	0.681644	1	1	1
biological_process	GO:0036066	protein O-linked fucosylation	0	4	0	0.464604	1	1	1
molecular_function	GO:0004365	glyceraldehyde-3-phosphate dehydrogenase (NAD+) (phosphorylating) activity	0	4	0	0.496208	1	1	1
molecular_function	GO:0004031	aldehyde oxidase activity	0	1	0	0.839316	1	1	1
molecular_function	GO:0102797	geranial:oxygen oxidoreductase activity	0	1	0	0.839316	1	1	1
molecular_function	GO:0102798	heptaldehyde:oxygen oxidoreductase activity	0	1	0	0.839316	1	1	1
molecular_function	GO:0004139	deoxyribose-phosphate aldolase activity	0	1	0	0.839316	1	1	1
biological_process	GO:0016052	carbohydrate catabolic process	0	1	0	0.026093	0.990644	1	1
biological_process	GO:0009264	deoxyribonucleotide catabolic process	0	1	0	0.857233	0.535396	1	1
biological_process	GO:0046386	deoxyribose phosphate catabolic process	0	1	0	0.857233	0.535396	1	1
biological_process	GO:0035608	protein deglutamylation	0	1	0	0.681644	1	1	1
molecular_function	GO:0008670	2,4-dienoyl-CoA reductase (NADPH) activity	0	3	0	0.591231	1	1	1
molecular_function	GO:0035197	siRNA binding	0	3	0	0.591231	1	1	1
molecular_function	GO:0042389	omega-3 fatty acid desaturase activity	0	1	0	0.839316	1	1	1
molecular_function	GO:0004805	trehalose-phosphatase activity	0	1	0	0.839316	1	1	1
biological_process	GO:1901136	carbohydrate derivative catabolic process	0	1	0	0.0265611	0.98791	1	1
biological_process	GO:0005992	trehalose biosynthetic process	0	2	0	0.681644	1	1	1
molecular_function	GO:0016595	glutamate binding	0	1	0	0.839316	1	1	1
biological_process	GO:0051259	protein complex oligomerization	0	3	0	0.804319	0.275976	1	1
biological_process	GO:0009611	response to wounding	0	5	0	0.954015	0.0816315	1	1
molecular_function	GO:0004411	homogentisate 1,2-dioxygenase activity	0	1	0	0.839316	1	1	1
molecular_function	GO:0008682	3-demethoxyubiquinol 3-hydroxylase activity	0	1	0	0.839316	1	1	1
molecular_function	GO:0016709	oxidoreductase activity, acting on paired donors, with incorporation or reduction of molecular oxygen, NAD(P)H as one donor, and incorporation of one atom of oxygen	0	2	0	0.674189	0.570605	1	1
biological_process	GO:0030534	adult behavior	0	1	0	0.639256	0.554131	1	1
biological_process	GO:0045333	cellular respiration	0	6	0	9.3184e-06	0.999999	0.003	1
biological_process	GO:0001933	negative regulation of protein phosphorylation	0	9	0	0.571893	0.619252	1	1
biological_process	GO:0006119	oxidative phosphorylation	0	1	0	4.55027e-06	1	0.003	1
biological_process	GO:0048520	positive regulation of behavior	0	1	0	0.774696	0.322638	1	1
biological_process	GO:0051094	positive regulation of developmental process	0	1	0	0.959217	0.0550355	1	1
biological_process	GO:2000377	regulation of reactive oxygen species metabolic process	0	2	0	0.38356	1	1	1
molecular_function	GO:0015453	oxidoreduction-driven active transmembrane transporter activity	0	1	0	0.839316	1	1	1
biological_process	GO:0006122	mitochondrial electron transport, ubiquinol to cytochrome c	0	10	0	0.147051	1	1	1
biological_process	GO:0097202	activation of cysteine-type endopeptidase activity	0	3	0	0.562761	1	1	1
biological_process	GO:1905845	positive regulation of cellular response to gamma radiation	0	2	0	0.681644	1	1	1
molecular_function	GO:0004586	ornithine decarboxylase activity	0	1	0	0.839316	1	1	1
biological_process	GO:0033387	putrescine biosynthetic process from ornithine	0	1	0	0.825625	1	1	1
molecular_function	GO:0005160	transforming growth factor beta receptor binding	0	2	0	0.591231	1	1	1
biological_process	GO:0032490	detection of molecule of bacterial origin	0	1	0	0.825625	1	1	1
biological_process	GO:0010862	positive regulation of pathway-restricted SMAD protein phosphorylation	0	5	0	0.38356	1	1	1
biological_process	GO:0034622	protein-containing complex assembly	0	3	0	NA	NA	NA	NA
biological_process	GO:0032933	SREBP signaling pathway	0	3	0	0.562761	1	1	1
biological_process	GO:0044248	cellular catabolic process	0	1	0	0.109455	0.905595	1	1
biological_process	GO:0071586	CAAX-box protein processing	0	2	0	0.681644	1	1	1
molecular_function	GO:0003919	FMN adenylyltransferase activity	0	2	0	0.704441	1	1	1
biological_process	GO:0006747	FAD biosynthetic process	0	2	0	0.681644	1	1	1
cellular_component	GO:0005948	acetolactate synthase complex	0	1	0	0.855864	1	1	1
molecular_function	GO:0003984	acetolactate synthase activity	0	1	0	0.839316	1	1	1
biological_process	GO:0001561	fatty acid alpha-oxidation	0	7	0	0.261404	1	1	1
biological_process	GO:0009097	isoleucine biosynthetic process	0	1	0	0.825625	1	1	1
biological_process	GO:0009099	valine biosynthetic process	0	3	0	0.562761	1	1	1
molecular_function	GO:0080025	phosphatidylinositol-3,5-bisphosphate binding	0	6	0	0.349508	1	1	1
biological_process	GO:0044804	autophagy of nucleus	0	6	0	0.895284	0.258119	1	1
biological_process	GO:0006497	protein lipidation	0	3	0	0.00134345	0.999683	0.456	1
biological_process	GO:1904659	glucose transmembrane transport	0	1	0	0.681644	1	1	1
biological_process	GO:0019932	second-messenger-mediated signaling	0	1	0	0.794478	0.330214	1	1
biological_process	GO:1900073	regulation of neuromuscular synaptic transmission	0	5	0	0.261404	1	1	1
molecular_function	GO:0008187	poly-pyrimidine tract binding	0	2	0	0.0723423	0.98752	1	1
molecular_function	GO:0030272	5-formyltetrahydrofolate cyclo-ligase activity	0	1	0	0.839316	1	1	1
biological_process	GO:0035999	tetrahydrofolate interconversion	0	5	0	0.38356	1	1	1
biological_process	GO:0042304	regulation of fatty acid biosynthetic process	0	1	0	0.147051	1	1	1
biological_process	GO:0015914	phospholipid transport	0	10	0	0.00615369	0.999321	0.918	1
molecular_function	GO:1990698	palmitoleoyltransferase activity	0	1	0	0.839316	1	1	1
biological_process	GO:0030258	lipid modification	0	6	0	0.170049	0.887751	1	1
biological_process	GO:0045234	protein palmitoleylation	0	1	0	0.825625	1	1	1
biological_process	GO:0018345	protein palmitoylation	0	6	0	0.0712113	0.987866	1	1
biological_process	GO:0061359	regulation of Wnt signaling pathway by Wnt protein secretion	0	2	0	0.681644	1	1	1
biological_process	GO:0007367	segment polarity determination	0	4	0	0.464604	1	1	1
biological_process	GO:0061355	Wnt protein secretion	0	2	0	0.562761	1	1	1
molecular_function	GO:0051722	protein C-terminal methylesterase activity	0	1	0	0.839316	1	1	1
molecular_function	GO:0051723	protein methylesterase activity	0	1	0	0.839316	1	1	1
cellular_component	GO:0045252	oxoglutarate dehydrogenase complex	0	3	0	0.626903	1	1	1
molecular_function	GO:0004591	oxoglutarate dehydrogenase (succinyl-transferring) activity	0	4	0	0.496208	1	1	1
biological_process	GO:0006091	generation of precursor metabolites and energy	0	3	0	1.32897e-05	0.999996	0.005	1
molecular_function	GO:0046922	peptide-O-fucosyltransferase activity	0	3	0	0.591231	1	1	1
cellular_component	GO:0016272	prefoldin complex	0	7	0	0.336308	1	1	1
biological_process	GO:0071901	negative regulation of protein serine/threonine kinase activity	0	1	0	0.919902	0.246517	1	1
cellular_component	GO:0060109	medial layer of collagen and cuticulin-based cuticle extracellular matrix	0	1	0	0.855864	1	1	1
biological_process	GO:0071468	cellular response to acidic pH	0	2	0	0.681644	1	1	1
biological_process	GO:0072755	cellular response to benomyl	0	1	0	0.825625	1	1	1
biological_process	GO:0060548	negative regulation of cell death	0	4	0	0.702126	0.418414	1	1
molecular_function	GO:0010309	acireductone dioxygenase [iron(II)-requiring] activity	0	4	0	0.496208	1	1	1
biological_process	GO:0006555	methionine metabolic process	0	3	0	0.121387	1	1	1
molecular_function	GO:0004489	methylenetetrahydrofolate reductase (NAD(P)H) activity	0	1	0	0.839316	1	1	1
molecular_function	GO:0106312	methylenetetrahydrofolate reductase NADH activity	0	1	0	0.839316	1	1	1
molecular_function	GO:0106313	methylenetetrahydrofolate reductase NADPH activity	0	1	0	0.839316	1	1	1
biological_process	GO:0009086	methionine biosynthetic process	0	4	0	0.121387	1	1	1
molecular_function	GO:0003986	acetyl-CoA hydrolase activity	0	4	0	0.496208	1	1	1
biological_process	GO:0015938	coenzyme A catabolic process	0	2	0	0.681644	1	1	1
biological_process	GO:0009132	nucleoside diphosphate metabolic process	0	1	0	0.0868364	0.966348	1	1
cellular_component	GO:0090661	box H/ACA telomerase RNP complex	0	1	0	0.855864	1	1	1
molecular_function	GO:0042043	neurexin family protein binding	0	2	0	0.704441	1	1	1
biological_process	GO:0007158	neuron cell-cell adhesion	0	2	0	0.681644	1	1	1
biological_process	GO:0097104	postsynaptic membrane assembly	0	2	0	0.681644	1	1	1
biological_process	GO:0097105	presynaptic membrane assembly	0	2	0	0.681644	1	1	1
cellular_component	GO:0009331	glycerol-3-phosphate dehydrogenase complex	0	7	0	0.336308	1	1	1
molecular_function	GO:0052591	sn-glycerol-3-phosphate:ubiquinone-8 oxidoreductase activity	0	2	0	0.704441	1	1	1
biological_process	GO:0048859	formation of anatomical boundary	0	1	0	0.825625	1	1	1
molecular_function	GO:0005185	neurohypophyseal hormone activity	0	1	0	0.839316	1	1	1
biological_process	GO:0014056	regulation of acetylcholine secretion, neurotransmission	0	1	0	0.310087	0.917291	1	1
biological_process	GO:1904746	negative regulation of apoptotic process involved in development	0	3	0	0.562761	1	1	1
biological_process	GO:0014019	neuroblast development	0	2	0	0.681644	1	1	1
molecular_function	GO:0015459	potassium channel regulator activity	0	8	0	0.505547	0.826633	1	1
biological_process	GO:0043266	regulation of potassium ion transport	0	8	0	0.369261	0.847637	1	1
molecular_function	GO:0046523	S-methyl-5-thioribose-1-phosphate isomerase activity	0	1	0	0.839316	1	1	1
molecular_function	GO:0004658	propionyl-CoA carboxylase activity	0	3	0	0.591231	1	1	1
cellular_component	GO:0098733	hemidesmosome associated protein complex	0	2	0	0.732495	1	1	1
molecular_function	GO:0004615	phosphomannomutase activity	0	1	0	0.839316	1	1	1
molecular_function	GO:0004630	phospholipase D activity	0	2	0	0.704441	1	1	1
molecular_function	GO:0008379	thioredoxin peroxidase activity	0	3	0	0.591231	1	1	1
biological_process	GO:0048677	axon extension involved in regeneration	0	1	0	0.753483	0.542077	1	1
biological_process	GO:0048689	formation of growth cone in injured axon	0	1	0	0.681644	1	1	1
molecular_function	GO:0004484	mRNA guanylyltransferase activity	0	2	0	0.704441	1	1	1
molecular_function	GO:0004651	polynucleotide 5'-phosphatase activity	0	3	0	0.591231	1	1	1
biological_process	GO:0098507	polynucleotide 5' dephosphorylation	0	1	0	0.825625	1	1	1
molecular_function	GO:0030971	receptor tyrosine kinase binding	0	18	0	0.145125	0.969989	1	1
molecular_function	GO:0097110	scaffold protein binding	0	4	0	0.496208	1	1	1
biological_process	GO:1902369	negative regulation of RNA catabolic process	0	1	0	0.354445	0.8998	1	1
biological_process	GO:0006379	mRNA cleavage	0	4	0	0.331418	0.868703	1	1
biological_process	GO:0051598	meiotic recombination checkpoint signaling	0	1	0	0.825625	1	1	1
molecular_function	GO:0032422	purine-rich negative regulatory element binding	0	2	0	0.704441	1	1	1
molecular_function	GO:0080101	phosphatidyl-N-dimethylethanolamine N-methyltransferase activity	0	1	0	0.839316	1	1	1
molecular_function	GO:0000773	phosphatidyl-N-methylethanolamine N-methyltransferase activity	0	1	0	0.839316	1	1	1
molecular_function	GO:0000234	phosphoethanolamine N-methyltransferase activity	0	2	0	0.704441	1	1	1
molecular_function	GO:0052667	phosphomethylethanolamine N-methyltransferase activity	0	2	0	0.704441	1	1	1
molecular_function	GO:0036218	dTTP diphosphatase activity	0	1	0	0.839316	1	1	1
molecular_function	GO:0035529	NADH pyrophosphatase activity	0	2	0	0.704441	1	1	1
molecular_function	GO:0047429	nucleoside-triphosphate diphosphatase activity	0	2	0	0.591231	1	1	1
biological_process	GO:0009204	deoxyribonucleoside triphosphate catabolic process	0	1	0	0.562761	1	1	1
biological_process	GO:0009143	nucleoside triphosphate catabolic process	0	1	0	0.562761	1	1	1
molecular_function	GO:0043262	adenosine-diphosphatase activity	0	1	0	0.839316	1	1	1
biological_process	GO:0046032	ADP catabolic process	0	1	0	0.825625	1	1	1
biological_process	GO:0046712	GDP catabolic process	0	2	0	0.681644	1	1	1
biological_process	GO:0060050	positive regulation of protein glycosylation	0	1	0	0.825625	1	1	1
molecular_function	GO:0106140	P-TEFb complex binding	0	1	0	0.839316	1	1	1
molecular_function	GO:0070815	peptidyl-lysine 5-dioxygenase activity	0	1	0	0.704441	1	1	1
biological_process	GO:0018395	peptidyl-lysine hydroxylation to 5-hydroxy-L-lysine	0	1	0	0.825625	1	1	1
molecular_function	GO:0008265	Mo-molybdopterin cofactor sulfurase activity	0	1	0	0.839316	1	1	1
molecular_function	GO:0102867	molybdenum cofactor sulfurtransferase activity	0	1	0	0.839316	1	1	1
biological_process	GO:0006777	Mo-molybdopterin cofactor biosynthetic process	0	10	0	0.147051	1	1	1
biological_process	GO:0043545	molybdopterin cofactor metabolic process	0	1	0	0.147051	1	1	1
cellular_component	GO:0019008	molybdopterin synthase complex	0	5	0	0.459174	1	1	1
molecular_function	GO:0061799	cyclic pyranopterin monophosphate synthase activity	0	1	0	0.839316	1	1	1
molecular_function	GO:0061798	GTP 3',8'-cyclase activity	0	3	0	0.591231	1	1	1
cellular_component	GO:1990423	RZZ complex	0	3	0	0.626903	1	1	1
molecular_function	GO:0032451	demethylase activity	0	2	0	0.595651	0.645267	1	1
molecular_function	GO:0035516	oxidative DNA demethylase activity	0	2	0	0.704441	1	1	1
biological_process	GO:0070989	oxidative demethylation	0	1	0	0.681644	1	1	1
biological_process	GO:0035511	oxidative DNA demethylation	0	1	0	0.681644	1	1	1
biological_process	GO:2000781	positive regulation of double-strand break repair	0	1	0	0.981584	0.142767	1	1
biological_process	GO:0060903	positive regulation of meiosis I	0	4	0	0.464604	1	1	1
molecular_function	GO:0004531	deoxyribonuclease II activity	0	3	0	0.591231	1	1	1
biological_process	GO:0002785	negative regulation of antimicrobial peptide production	0	2	0	0.681644	1	1	1
molecular_function	GO:0003993	acid phosphatase activity	0	16	0	0.0605392	1	1	1
biological_process	GO:0045742	positive regulation of epidermal growth factor receptor signaling pathway	0	2	0	0.681644	1	1	1
biological_process	GO:0007127	meiosis I	0	1	0	0.550352	0.575369	1	1
biological_process	GO:0009247	glycolipid biosynthetic process	0	2	0	0.00981832	0.997594	0.979	1
cellular_component	GO:1905202	methylcrotonoyl-CoA carboxylase complex	0	1	0	0.855864	1	1	1
molecular_function	GO:0004485	methylcrotonoyl-CoA carboxylase activity	0	1	0	0.839316	1	1	1
molecular_function	GO:0098770	FBXO family protein binding	0	1	0	0.839316	1	1	1
biological_process	GO:0090474	arg-arg specific dibasic protein processing	0	1	0	0.825625	1	1	1
biological_process	GO:0090472	dibasic protein processing	0	1	0	0.825625	1	1	1
biological_process	GO:0030070	insulin processing	0	2	0	0.681644	1	1	1
biological_process	GO:0061837	neuropeptide processing	0	3	0	0.562761	1	1	1
biological_process	GO:0016486	peptide hormone processing	0	3	0	0.562761	1	1	1
biological_process	GO:0060456	positive regulation of digestive system process	0	2	0	0.803409	0.482965	1	1
biological_process	GO:1905954	positive regulation of lipid localization	0	1	0	0.807334	0.386279	1	1
biological_process	GO:1904014	response to serotonin	0	1	0	0.825625	1	1	1
biological_process	GO:0090071	negative regulation of ribosome biogenesis	0	2	0	0.681644	1	1	1
biological_process	GO:0016480	negative regulation of transcription by RNA polymerase III	0	2	0	0.681644	1	1	1
biological_process	GO:1903598	positive regulation of gap junction assembly	0	2	0	0.681644	1	1	1
biological_process	GO:0042632	cholesterol homeostasis	0	4	0	0.464604	1	1	1
biological_process	GO:0030301	cholesterol transport	0	2	0	0.261404	1	1	1
cellular_component	GO:0030658	transport vesicle membrane	0	1	0	0.995465	0.0110985	1	0.965
biological_process	GO:2000373	positive regulation of DNA topoisomerase (ATP-hydrolyzing) activity	0	1	0	0.825625	1	1	1
molecular_function	GO:0034038	deoxyhypusine synthase activity	0	1	0	0.839316	1	1	1
biological_process	GO:0008612	peptidyl-lysine modification to peptidyl-hypusine	0	2	0	0.681644	1	1	1
cellular_component	GO:1990204	oxidoreductase complex	0	3	0	0.00103403	0.999796	0.104	1
molecular_function	GO:0004372	glycine hydroxymethyltransferase activity	0	1	0	0.839316	1	1	1
molecular_function	GO:0048027	mRNA 5'-UTR binding	0	4	0	0.496208	1	1	1
molecular_function	GO:0070905	serine binding	0	1	0	0.839316	1	1	1
biological_process	GO:0046655	folic acid metabolic process	0	2	0	0.681644	1	1	1
biological_process	GO:0019264	glycine biosynthetic process from serine	0	1	0	0.825625	1	1	1
biological_process	GO:0006565	L-serine catabolic process	0	3	0	0.562761	1	1	1
biological_process	GO:0009113	purine nucleobase biosynthetic process	0	3	0	0.261404	1	1	1
biological_process	GO:0009069	serine family amino acid metabolic process	0	1	0	0.0615678	0.977472	1	1
biological_process	GO:0046653	tetrahydrofolate metabolic process	0	1	0	0.215794	1	1	1
biological_process	GO:1900424	regulation of defense response to bacterium	0	1	0	0.788778	0.61644	1	1
molecular_function	GO:0004806	triglyceride lipase activity	0	5	0	0.416451	1	1	1
biological_process	GO:0019433	triglyceride catabolic process	0	6	0	0.316648	1	1	1
biological_process	GO:0048250	iron import into the mitochondrion	0	1	0	0.825625	1	1	1
biological_process	GO:0071260	cellular response to mechanical stimulus	0	1	0	0.825625	1	1	1
biological_process	GO:0050982	detection of mechanical stimulus	0	3	0	0.868552	0.300342	1	1
biological_process	GO:0030317	flagellated sperm motility	0	1	0	0.38356	1	1	1
cellular_component	GO:0008540	proteasome regulatory particle, base subcomplex	0	12	0	0.154367	1	1	1
cellular_component	GO:0034515	proteasome storage granule	0	2	0	0.732495	1	1	1
molecular_function	GO:0004692	cGMP-dependent protein kinase activity	0	6	0	0.349508	1	1	1
biological_process	GO:0043577	chemotropism	0	1	0	0.825625	1	1	1
biological_process	GO:0050849	negative regulation of calcium-mediated signaling	0	1	0	0.825625	1	1	1
biological_process	GO:0046621	negative regulation of organ growth	0	1	0	0.825625	1	1	1
biological_process	GO:1905959	positive regulation of cellular response to alcohol	0	1	0	0.825625	1	1	1
biological_process	GO:0051343	positive regulation of cyclic-nucleotide phosphodiesterase activity	0	1	0	0.825625	1	1	1
biological_process	GO:0097305	response to alcohol	0	1	0	0.369261	0.847637	1	1
molecular_function	GO:0102343	3-hydroxy-arachidoyl-CoA dehydratase activity	0	2	0	0.704441	1	1	1
molecular_function	GO:0102344	3-hydroxy-behenoyl-CoA dehydratase activity	0	2	0	0.704441	1	1	1
molecular_function	GO:0102345	3-hydroxy-lignoceroyl-CoA dehydratase activity	0	2	0	0.704441	1	1	1
molecular_function	GO:0018812	3-hydroxyacyl-CoA dehydratase activity	0	2	0	0.704441	1	1	1
molecular_function	GO:0102158	very-long-chain 3-hydroxyacyl-CoA dehydratase activity	0	2	0	0.704441	1	1	1
molecular_function	GO:0004357	glutamate-cysteine ligase activity	0	1	0	0.839316	1	1	1
biological_process	GO:0035882	defecation rhythm	0	1	0	0.718123	0.683352	1	1
molecular_function	GO:0018773	acetylpyruvate hydrolase activity	0	1	0	0.839316	1	1	1
cellular_component	GO:0071458	integral component of cytoplasmic side of endoplasmic reticulum membrane	0	4	0	0.536526	1	1	1
cellular_component	GO:0071556	integral component of lumenal side of endoplasmic reticulum membrane	0	4	0	0.536526	1	1	1
molecular_function	GO:0042500	aspartic endopeptidase activity, intramembrane cleaving	0	4	0	0.496208	1	1	1
biological_process	GO:0033619	membrane protein proteolysis	0	4	0	0.656746	0.589996	1	1
molecular_function	GO:0008934	inositol monophosphate 1-phosphatase activity	0	1	0	0.839316	1	1	1
molecular_function	GO:0052832	inositol monophosphate 3-phosphatase activity	0	1	0	0.839316	1	1	1
molecular_function	GO:0052833	inositol monophosphate 4-phosphatase activity	0	1	0	0.839316	1	1	1
molecular_function	GO:0052834	inositol monophosphate phosphatase activity	0	1	0	0.839316	1	1	1
molecular_function	GO:0031403	lithium ion binding	0	1	0	0.839316	1	1	1
biological_process	GO:0006021	inositol biosynthetic process	0	2	0	0.681644	1	1	1
biological_process	GO:0006020	inositol metabolic process	0	2	0	0.38356	1	1	1
cellular_component	GO:0098894	extrinsic component of presynaptic endocytic zone membrane	0	1	0	0.855864	1	1	1
molecular_function	GO:0005545	1-phosphatidylinositol binding	0	9	0	0.206585	1	1	1
molecular_function	GO:0032050	clathrin heavy chain binding	0	6	0	0.349508	1	1	1
biological_process	GO:1902683	regulation of receptor localization to synapse	0	1	0	0.857233	0.535396	1	1
biological_process	GO:0006900	vesicle budding from membrane	0	6	0	0.282432	0.873647	1	1
biological_process	GO:0035047	centrosomal and pronuclear rotation	0	4	0	0.464604	1	1	1
biological_process	GO:0007612	learning	0	1	0	0.286614	0.836971	1	1
biological_process	GO:0010467	gene expression	0	1	0	1	5.45275e-07	1	0.002
biological_process	GO:2000009	negative regulation of protein localization to cell surface	0	4	0	0.464604	1	1	1
biological_process	GO:1900006	positive regulation of dendrite development	0	1	0	0.825625	1	1	1
biological_process	GO:0036010	protein localization to endosome	0	1	0	0.788778	0.61644	1	1
biological_process	GO:2001222	regulation of neuron migration	0	1	0	0.354445	0.8998	1	1
molecular_function	GO:0070733	protein adenylyltransferase activity	0	1	0	0.839316	1	1	1
biological_process	GO:0018117	protein adenylylation	0	1	0	0.825625	1	1	1
molecular_function	GO:0005366	myo-inositol:proton symporter activity	0	3	0	0.591231	1	1	1
molecular_function	GO:0016841	ammonia-lyase activity	0	1	0	0.496208	1	1	1
molecular_function	GO:0004397	histidine ammonia-lyase activity	0	1	0	0.839316	1	1	1
biological_process	GO:0006548	histidine catabolic process	0	3	0	0.562761	1	1	1
biological_process	GO:0019556	histidine catabolic process to glutamate and formamide	0	3	0	0.562761	1	1	1
biological_process	GO:0019557	histidine catabolic process to glutamate and formate	0	3	0	0.562761	1	1	1
biological_process	GO:1990359	stress response to zinc ion	0	2	0	0.464604	1	1	1
biological_process	GO:0055069	zinc ion homeostasis	0	1	0	0.1002	1	1	1
biological_process	GO:0048867	stem cell fate determination	0	1	0	0.825625	1	1	1
biological_process	GO:0051232	meiotic spindle elongation	0	1	0	0.919408	0.437239	1	1
molecular_function	GO:0031208	POZ domain binding	0	1	0	0.839316	1	1	1
molecular_function	GO:0004185	serine-type carboxypeptidase activity	0	9	0	0.206585	1	1	1
biological_process	GO:0048468	cell development	0	2	0	0.999998	3.54246e-06	1	0.007
cellular_component	GO:0090543	Flemming body	0	1	0	0.855864	1	1	1
biological_process	GO:0043063	intercellular bridge organization	0	1	0	0.825625	1	1	1
biological_process	GO:0007007	inner mitochondrial membrane organization	0	3	0	0.203938	0.953488	1	1
biological_process	GO:0006271	DNA strand elongation involved in DNA replication	0	5	0	0.919021	0.217211	1	1
biological_process	GO:0000973	posttranscriptional tethering of RNA polymerase II gene DNA at nuclear periphery	0	2	0	0.681644	1	1	1
biological_process	GO:1900037	regulation of cellular response to hypoxia	0	1	0	0.857233	0.535396	1	1
biological_process	GO:0097298	regulation of nucleus size	0	1	0	0.825625	1	1	1
molecular_function	GO:0062076	acyl-CoA delta5-desaturase activity	0	1	0	0.839316	1	1	1
biological_process	GO:0120169	detection of cold stimulus involved in thermoception	0	2	0	0.681644	1	1	1
biological_process	GO:1903829	positive regulation of protein localization	0	1	0	0.849919	0.241735	1	1
molecular_function	GO:0005001	transmembrane receptor protein tyrosine phosphatase activity	0	6	0	0.349508	1	1	1
molecular_function	GO:0072582	17-beta-hydroxysteroid dehydrogenase (NADP+) activity	0	1	0	0.839316	1	1	1
molecular_function	GO:0102339	3-oxo-arachidoyl-CoA reductase activity	0	1	0	0.839316	1	1	1
molecular_function	GO:0102340	3-oxo-behenoyl-CoA reductase activity	0	1	0	0.839316	1	1	1
molecular_function	GO:0102342	3-oxo-cerotoyl-CoA reductase activity	0	1	0	0.839316	1	1	1
molecular_function	GO:0102341	3-oxo-lignoceroyl-CoA reductase activity	0	1	0	0.839316	1	1	1
molecular_function	GO:0050062	long-chain-fatty-acyl-CoA reductase activity	0	1	0	0.839316	1	1	1
molecular_function	GO:0047045	testosterone 17-beta-dehydrogenase (NADP+) activity	0	1	0	0.839316	1	1	1
molecular_function	GO:0030283	testosterone dehydrogenase [NAD(P)] activity	0	1	0	0.839316	1	1	1
biological_process	GO:0008209	androgen metabolic process	0	3	0	0.316648	1	1	1
biological_process	GO:0008210	estrogen metabolic process	0	3	0	0.562761	1	1	1
biological_process	GO:0042303	molting cycle	0	4	0	0.0468687	0.974027	1	1
biological_process	GO:0032350	regulation of hormone metabolic process	0	1	0	0.825625	1	1	1
biological_process	GO:0090444	regulation of nematode larval development, heterochronic	0	2	0	0.681644	1	1	1
biological_process	GO:0050679	positive regulation of epithelial cell proliferation	0	1	0	0.825625	1	1	1
molecular_function	GO:0004649	poly(ADP-ribose) glycohydrolase activity	0	9	0	0.206585	1	1	1
biological_process	GO:1990966	ATP generation from poly-ADP-D-ribose	0	2	0	0.681644	1	1	1
biological_process	GO:0009225	nucleotide-sugar metabolic process	0	3	0	0.019749	0.99739	0.999	1
biological_process	GO:0006282	regulation of DNA repair	0	2	0	0.741881	0.500307	1	1
biological_process	GO:0031056	regulation of histone modification	0	2	0	0.995392	0.0185919	1	1
molecular_function	GO:0016153	urocanate hydratase activity	0	1	0	0.839316	1	1	1
cellular_component	GO:0031476	myosin VI complex	0	1	0	0.855864	1	1	1
biological_process	GO:0007423	sensory organ development	0	2	0	0.746406	0.396674	1	1
biological_process	GO:0007605	sensory perception of sound	0	3	0	0.562761	1	1	1
biological_process	GO:0140253	cell-cell fusion	0	3	0	0.517035	0.821861	1	1
biological_process	GO:0032964	collagen biosynthetic process	0	2	0	0.681644	1	1	1
biological_process	GO:0048808	male genitalia morphogenesis	0	10	0	0.328396	0.816861	1	1
biological_process	GO:1903188	positive regulation of vitellogenesis	0	5	0	0.38356	1	1	1
biological_process	GO:0043067	regulation of programmed cell death	0	3	0	0.956497	0.0709354	1	1
biological_process	GO:0097151	positive regulation of inhibitory postsynaptic potential	0	1	0	0.825625	1	1	1
biological_process	GO:1902805	positive regulation of synaptic vesicle transport	0	1	0	0.562761	1	1	1
biological_process	GO:0016080	synaptic vesicle targeting	0	1	0	0.825625	1	1	1
molecular_function	GO:0004739	pyruvate dehydrogenase (acetyl-transferring) activity	0	3	0	0.591231	1	1	1
biological_process	GO:0070832	phosphatidylcholine biosynthesis from phosphoryl-ethanolamine via N-dimethylethanolamine phosphate and CDP-choline	0	1	0	0.825625	1	1	1
molecular_function	GO:0004516	nicotinate phosphoribosyltransferase activity	0	1	0	0.839316	1	1	1
molecular_function	GO:0004514	nicotinate-nucleotide diphosphorylase (carboxylating) activity	0	1	0	0.839316	1	1	1
biological_process	GO:0034355	NAD salvage	0	1	0	0.825625	1	1	1
molecular_function	GO:0003874	6-pyruvoyltetrahydropterin synthase activity	0	1	0	0.839316	1	1	1
biological_process	GO:0006729	tetrahydrobiopterin biosynthetic process	0	4	0	0.464604	1	1	1
molecular_function	GO:0051011	microtubule minus-end binding	0	1	0	0.839316	1	1	1
biological_process	GO:0070292	N-acylphosphatidylethanolamine metabolic process	0	1	0	0.825625	1	1	1
molecular_function	GO:0000182	rDNA binding	0	1	0	0.839316	1	1	1
molecular_function	GO:0001042	RNA polymerase I core binding	0	2	0	0.704441	1	1	1
biological_process	GO:0061187	regulation of ribosomal DNA heterochromatin assembly	0	1	0	0.825625	1	1	1
biological_process	GO:0009303	rRNA transcription	0	1	0	0.996031	0.0400857	1	1
molecular_function	GO:0033814	propanoyl-CoA C-acyltransferase activity	0	1	0	0.839316	1	1	1
molecular_function	GO:0050632	propionyl-CoA C2-trimethyltridecanoyltransferase activity	0	1	0	0.839316	1	1	1
biological_process	GO:0006637	acyl-CoA metabolic process	0	24	0	8.11284e-06	1	0.003	1
biological_process	GO:0042811	pheromone biosynthetic process	0	6	0	0.316648	1	1	1
biological_process	GO:0032385	positive regulation of intracellular cholesterol transport	0	1	0	0.825625	1	1	1
biological_process	GO:0000038	very long-chain fatty acid metabolic process	0	2	0	0.664689	0.550423	1	1
molecular_function	GO:0016597	amino acid binding	0	3	0	0.293321	1	1	1
molecular_function	GO:0004070	aspartate carbamoyltransferase activity	0	1	0	0.839316	1	1	1
molecular_function	GO:0004088	carbamoyl-phosphate synthase (glutamine-hydrolyzing) activity	0	1	0	0.839316	1	1	1
molecular_function	GO:0004151	dihydroorotase activity	0	1	0	0.839316	1	1	1
biological_process	GO:0044205	'de novo' UMP biosynthetic process	0	4	0	0.464604	1	1	1
biological_process	GO:0019240	citrulline biosynthetic process	0	1	0	0.825625	1	1	1
biological_process	GO:0006807	nitrogen compound metabolic process	0	2	0	0.701377	0.315994	1	1
biological_process	GO:0019856	pyrimidine nucleobase biosynthetic process	0	4	0	0.215794	1	1	1
biological_process	GO:0006228	UTP biosynthetic process	0	2	0	0.681644	1	1	1
molecular_function	GO:0003884	D-amino-acid oxidase activity	0	4	0	0.416451	1	1	1
molecular_function	GO:0008445	D-aspartate oxidase activity	0	4	0	0.496208	1	1	1
molecular_function	GO:0047821	D-glutamate oxidase activity	0	3	0	0.591231	1	1	1
biological_process	GO:0006533	aspartate catabolic process	0	3	0	0.562761	1	1	1
biological_process	GO:0019478	D-amino acid catabolic process	0	4	0	0.464604	1	1	1
biological_process	GO:0051601	exocyst localization	0	1	0	0.681644	1	1	1
biological_process	GO:0045759	negative regulation of action potential	0	1	0	0.825625	1	1	1
biological_process	GO:0051451	myoblast migration	0	1	0	0.825625	1	1	1
biological_process	GO:0001715	ectodermal cell fate specification	0	1	0	0.825625	1	1	1
molecular_function	GO:0004483	mRNA (nucleoside-2'-O-)-methyltransferase activity	0	3	0	0.591231	1	1	1
biological_process	GO:0097309	cap1 mRNA methylation	0	3	0	0.562761	1	1	1
biological_process	GO:0080009	mRNA methylation	0	1	0	0.562761	1	1	1
cellular_component	GO:0009295	nucleoid	0	1	0	0.459174	1	1	1
biological_process	GO:0006264	mitochondrial DNA replication	0	7	0	0.261404	1	1	1
biological_process	GO:0051096	positive regulation of helicase activity	0	3	0	0.562761	1	1	1
molecular_function	GO:0061708	tRNA-5-taurinomethyluridine 2-sulfurtransferase	0	1	0	0.839316	1	1	1
molecular_function	GO:0046570	methylthioribulose 1-phosphate dehydratase activity	0	1	0	0.839316	1	1	1
molecular_function	GO:0015420	ABC-type vitamin B12 transporter activity	0	1	0	0.839316	1	1	1
biological_process	GO:0015889	cobalamin transport	0	1	0	0.825625	1	1	1
biological_process	GO:0032970	regulation of actin filament-based process	0	7	0	0.916404	0.122844	1	1
molecular_function	GO:0004609	phosphatidylserine decarboxylase activity	0	1	0	0.839316	1	1	1
cellular_component	GO:0019773	proteasome core complex, alpha-subunit complex	0	7	0	0.336308	1	1	1
biological_process	GO:0002182	cytoplasmic translational elongation	0	2	0	0.261404	1	1	1
molecular_function	GO:0035613	RNA stem-loop binding	0	1	0	0.839316	1	1	1
molecular_function	GO:0001055	RNA polymerase II activity	0	1	0	0.839316	1	1	1
molecular_function	GO:0003747	translation release factor activity	0	5	0	0.293321	1	1	1
biological_process	GO:0070126	mitochondrial translational termination	0	2	0	0.681644	1	1	1
molecular_function	GO:0008469	histone-arginine N-methyltransferase activity	0	2	0	0.704441	1	1	1
molecular_function	GO:0016274	protein-arginine N-methyltransferase activity	0	2	0	0.349508	1	1	1
molecular_function	GO:0035242	protein-arginine omega-N asymmetric methyltransferase activity	0	1	0	0.839316	1	1	1
biological_process	GO:0019919	peptidyl-arginine methylation, to asymmetrical-dimethyl arginine	0	1	0	0.825625	1	1	1
biological_process	GO:0035246	peptidyl-arginine N-methylation	0	2	0	0.681644	1	1	1
cellular_component	GO:0000839	Hrd1p ubiquitin ligase ERAD-L complex	0	4	0	0.536526	1	1	1
molecular_function	GO:0070064	proline-rich region binding	0	1	0	0.839316	1	1	1
biological_process	GO:0060097	cytoskeletal rearrangement involved in phagocytosis, engulfment	0	1	0	0.825625	1	1	1
biological_process	GO:0006911	phagocytosis, engulfment	0	1	0	0.0225281	0.993851	1	1
cellular_component	GO:0036019	endolysosome	0	2	0	0.626903	1	1	1
cellular_component	GO:0032010	phagolysosome	0	1	0	0.855864	1	1	1
biological_process	GO:0006955	immune response	0	3	0	7.37803e-08	1	0	1
biological_process	GO:1905691	lipid droplet disassembly	0	3	0	0.562761	1	1	1
biological_process	GO:0060785	regulation of apoptosis involved in tissue homeostasis	0	1	0	0.825625	1	1	1
biological_process	GO:0070613	regulation of protein processing	0	2	0	0.178139	1	1	1
cellular_component	GO:0005753	mitochondrial proton-transporting ATP synthase complex	0	6	0	0.0606159	1	1	1
biological_process	GO:0045168	cell-cell signaling involved in cell fate commitment	0	2	0	0.788778	0.61644	1	1
molecular_function	GO:0047184	1-acylglycerophosphocholine O-acyltransferase activity	0	2	0	0.704441	1	1	1
molecular_function	GO:0106262	1-acylglycerophosphoethanolamine O-acyltransferase activity	0	1	0	0.839316	1	1	1
molecular_function	GO:0106263	1-acylglycerophosphoserine O-acyltransferase activity	0	1	0	0.839316	1	1	1
molecular_function	GO:0071617	lysophospholipid acyltransferase activity	0	2	0	0.173367	1	1	1
molecular_function	GO:0008374	O-acyltransferase activity	0	7	0	0.0350616	0.994812	0.999	1
biological_process	GO:0006659	phosphatidylserine biosynthetic process	0	3	0	0.562761	1	1	1
molecular_function	GO:0036402	proteasome-activating activity	0	9	0	0.206585	1	1	1
molecular_function	GO:0015203	polyamine transmembrane transporter activity	0	1	0	0.839316	1	1	1
biological_process	GO:1902047	polyamine transmembrane transport	0	1	0	0.825625	1	1	1
molecular_function	GO:0004132	dCMP deaminase activity	0	1	0	0.839316	1	1	1
biological_process	GO:0006231	dTMP biosynthetic process	0	2	0	0.681644	1	1	1
biological_process	GO:0006226	dUMP biosynthetic process	0	2	0	0.681644	1	1	1
biological_process	GO:0016071	mRNA metabolic process	0	4	0	0.997695	0.00333482	1	0.957
biological_process	GO:1905751	positive regulation of endosome to plasma membrane protein transport	0	2	0	0.681644	1	1	1
biological_process	GO:0060582	cell fate determination involved in pattern specification	0	1	0	0.825625	1	1	1
biological_process	GO:0048259	regulation of receptor-mediated endocytosis	0	3	0	0.235139	0.943648	1	1
biological_process	GO:1903864	P granule disassembly	0	3	0	0.562761	1	1	1
biological_process	GO:0010507	negative regulation of autophagy	0	5	0	0.970654	0.109099	1	1
biological_process	GO:0051597	response to methylmercury	0	1	0	0.825625	1	1	1
biological_process	GO:0051963	regulation of synapse assembly	0	3	0	0.716054	0.442191	1	1
molecular_function	GO:0071885	N-terminal protein N-methyltransferase activity	0	1	0	0.839316	1	1	1
biological_process	GO:0006480	N-terminal protein amino acid methylation	0	1	0	0.825625	1	1	1
biological_process	GO:0051299	centrosome separation	0	1	0	0.930089	0.281877	1	1
biological_process	GO:0007100	mitotic centrosome separation	0	3	0	0.930089	0.281877	1	1
biological_process	GO:0018985	pronuclear envelope synthesis	0	1	0	0.825625	1	1	1
biological_process	GO:0050918	positive chemotaxis	0	3	0	0.38356	1	1	1
biological_process	GO:0001712	ectodermal cell fate commitment	0	1	0	0.681644	1	1	1
biological_process	GO:0042693	muscle cell fate commitment	0	1	0	0.580674	0.784206	1	1
molecular_function	GO:0008808	cardiolipin synthase activity	0	1	0	0.839316	1	1	1
molecular_function	GO:0043337	CDP-diacylglycerol-phosphatidylglycerol phosphatidyltransferase activity	0	1	0	0.839316	1	1	1
biological_process	GO:0032049	cardiolipin biosynthetic process	0	4	0	0.464604	1	1	1
biological_process	GO:0046474	glycerophospholipid biosynthetic process	0	4	0	0.000573107	0.999808	0.229	1
biological_process	GO:0051881	regulation of mitochondrial membrane potential	0	3	0	0.464604	1	1	1
biological_process	GO:0003398	glial cell differentiation involved in amphid sensory organ development	0	1	0	0.825625	1	1	1
biological_process	GO:0021780	glial cell fate specification	0	1	0	0.825625	1	1	1
cellular_component	GO:0002102	podosome	0	1	0	0.855864	1	1	1
molecular_function	GO:0017166	vinculin binding	0	1	0	0.839316	1	1	1
molecular_function	GO:0004756	selenide, water dikinase activity	0	1	0	0.839316	1	1	1
biological_process	GO:0016260	selenocysteine biosynthetic process	0	1	0	0.825625	1	1	1
molecular_function	GO:0016289	CoA hydrolase activity	0	1	0	0.00306296	1	0.388	1
molecular_function	GO:0047994	hydroxymethylglutaryl-CoA hydrolase activity	0	1	0	0.839316	1	1	1
molecular_function	GO:0004778	succinyl-CoA hydrolase activity	0	1	0	0.839316	1	1	1
biological_process	GO:0007623	circadian rhythm	0	3	0	0.178139	1	1	1
biological_process	GO:0022401	negative adaptation of signaling pathway	0	3	0	0.464604	1	1	1
molecular_function	GO:0003865	3-oxo-5-alpha-steroid 4-dehydrogenase activity	0	4	0	0.496208	1	1	1
molecular_function	GO:0102389	polyprenol reductase activity	0	1	0	0.839316	1	1	1
biological_process	GO:0019408	dolichol biosynthetic process	0	2	0	0.681644	1	1	1
biological_process	GO:0019348	dolichol metabolic process	0	3	0	0.464604	1	1	1
biological_process	GO:0006488	dolichol-linked oligosaccharide biosynthetic process	0	9	0	0.178139	1	1	1
biological_process	GO:0016095	polyprenol catabolic process	0	1	0	0.825625	1	1	1
biological_process	GO:1905261	regulation of meiotic DNA double-strand break formation involved in reciprocal meiotic recombination	0	1	0	0.825625	1	1	1
cellular_component	GO:0005791	rough endoplasmic reticulum	0	9	0	0.218057	0.948131	1	1
molecular_function	GO:0050211	procollagen galactosyltransferase activity	0	2	0	0.704441	1	1	1
molecular_function	GO:0033823	procollagen glucosyltransferase activity	0	1	0	0.839316	1	1	1
molecular_function	GO:0008475	procollagen-lysine 5-dioxygenase activity	0	1	0	0.839316	1	1	1
biological_process	GO:0017185	peptidyl-lysine hydroxylation	0	1	0	0.681644	1	1	1
cellular_component	GO:0031501	mannosyltransferase complex	0	1	0	0.732495	1	1	1
molecular_function	GO:0000009	alpha-1,6-mannosyltransferase activity	0	2	0	0.704441	1	1	1
molecular_function	GO:0004376	glycolipid mannosyltransferase activity	0	3	0	0.349508	1	1	1
biological_process	GO:2000252	negative regulation of feeding behavior	0	2	0	0.580674	0.784206	1	1
biological_process	GO:0070863	positive regulation of protein exit from endoplasmic reticulum	0	1	0	0.825625	1	1	1
biological_process	GO:0003400	regulation of COPII vesicle coating	0	2	0	0.681644	1	1	1
biological_process	GO:0001193	maintenance of transcriptional fidelity during DNA-templated transcription elongation from RNA polymerase II promoter	0	1	0	0.825625	1	1	1
molecular_function	GO:0005025	transforming growth factor beta receptor activity, type I	0	1	0	0.839316	1	1	1
biological_process	GO:0009953	dorsal/ventral pattern formation	0	1	0	0.681644	1	1	1
biological_process	GO:0051457	maintenance of protein location in nucleus	0	1	0	0.825625	1	1	1
biological_process	GO:0050893	sensory processing	0	6	0	0.316648	1	1	1
molecular_function	GO:0019166	trans-2-enoyl-CoA reductase (NADPH) activity	0	2	0	0.704441	1	1	1
molecular_function	GO:0008170	N-methyltransferase activity	0	3	0	0.875348	0.203007	1	1
molecular_function	GO:0008112	nicotinamide N-methyltransferase activity	0	1	0	0.839316	1	1	1
cellular_component	GO:0044613	nuclear pore central transport channel	0	8	0	0.287812	1	1	1
cellular_component	GO:0044615	nuclear pore nuclear basket	0	1	0	0.855864	1	1	1
cellular_component	GO:0061802	anterior cell cortex	0	1	0	0.855864	1	1	1
cellular_component	GO:0045178	basal part of cell	0	7	0	0.622399	0.491815	1	1
biological_process	GO:0051660	establishment of centrosome localization	0	1	0	0.825625	1	1	1
cellular_component	GO:1990429	peroxisomal importomer complex	0	3	0	0.626903	1	1	1
biological_process	GO:0016560	protein import into peroxisome matrix, docking	0	4	0	0.464604	1	1	1
molecular_function	GO:0072518	Rho-dependent protein serine/threonine kinase activity	0	1	0	0.839316	1	1	1
biological_process	GO:1901888	regulation of cell junction assembly	0	1	0	0.898403	0.18472	1	1
molecular_function	GO:0047493	ceramide cholinephosphotransferase activity	0	5	0	0.416451	1	1	1
molecular_function	GO:0033188	sphingomyelin synthase activity	0	5	0	0.416451	1	1	1
biological_process	GO:0006686	sphingomyelin biosynthetic process	0	5	0	0.38356	1	1	1
molecular_function	GO:0046969	NAD-dependent histone deacetylase activity (H3-K9 specific)	0	1	0	0.839316	1	1	1
molecular_function	GO:0034979	NAD-dependent protein deacetylase activity	0	3	0	0.562796	0.793415	1	1
biological_process	GO:0006476	protein deacetylation	0	5	0	0.998797	0.00409833	1	0.987
cellular_component	GO:0033553	rDNA heterochromatin	0	2	0	0.732495	1	1	1
molecular_function	GO:0017136	NAD-dependent histone deacetylase activity	0	1	0	0.686626	0.706679	1	1
molecular_function	GO:0002039	p53 binding	0	4	0	0.496208	1	1	1
biological_process	GO:0043970	histone H3-K9 acetylation	0	2	0	0.681644	1	1	1
biological_process	GO:0006471	protein ADP-ribosylation	0	3	0	0.803409	0.482965	1	1
molecular_function	GO:0051033	RNA transmembrane transporter activity	0	6	0	0.349508	1	1	1
biological_process	GO:0033227	dsRNA transport	0	1	0	0.825625	1	1	1
biological_process	GO:0050658	RNA transport	0	9	0	0.79444	0.295899	1	1
cellular_component	GO:0000940	outer kinetochore	0	2	0	0.732495	1	1	1
molecular_function	GO:0008117	sphinganine-1-phosphate aldolase activity	0	5	0	0.416451	1	1	1
biological_process	GO:0030149	sphingolipid catabolic process	0	6	0	0.412186	0.791302	1	1
molecular_function	GO:0030627	pre-mRNA 5'-splice site binding	0	1	0	0.839316	1	1	1
cellular_component	GO:0005945	6-phosphofructokinase complex	0	2	0	0.732495	1	1	1
molecular_function	GO:0003872	6-phosphofructokinase activity	0	2	0	0.704441	1	1	1
molecular_function	GO:0070095	fructose-6-phosphate binding	0	2	0	0.704441	1	1	1
biological_process	GO:0061621	canonical glycolysis	0	2	0	0.681644	1	1	1
biological_process	GO:0030388	fructose 1,6-bisphosphate metabolic process	0	5	0	0.38356	1	1	1
biological_process	GO:0006002	fructose 6-phosphate metabolic process	0	6	0	0.316648	1	1	1
cellular_component	GO:0031251	PAN complex	0	2	0	0.732495	1	1	1
biological_process	GO:0000289	nuclear-transcribed mRNA poly(A) tail shortening	0	19	0	0.0215846	1	0.999	1
biological_process	GO:0010606	positive regulation of cytoplasmic mRNA processing body assembly	0	1	0	0.825625	1	1	1
molecular_function	GO:0043169	cation binding	0	3	0	1	1.13716e-08	1	0
molecular_function	GO:0004535	poly(A)-specific ribonuclease activity	0	7	0	0.293321	1	1	1
biological_process	GO:0090503	RNA phosphodiester bond hydrolysis, exonucleolytic	0	1	0	0.919021	0.217211	1	1
molecular_function	GO:0004824	lysine-tRNA ligase activity	0	2	0	0.704441	1	1	1
biological_process	GO:0006430	lysyl-tRNA aminoacylation	0	2	0	0.681644	1	1	1
cellular_component	GO:0099503	secretory vesicle	0	2	0	0.98121	0.0343783	1	1
biological_process	GO:0048565	digestive tract development	0	2	0	0.481294	0.622363	1	1
biological_process	GO:1900409	positive regulation of cellular response to oxidative stress	0	1	0	0.825625	1	1	1
biological_process	GO:0061408	positive regulation of transcription from RNA polymerase II promoter in response to heat stress	0	1	0	0.825625	1	1	1
molecular_function	GO:0098621	phosphoseryl-selenocysteinyl-tRNA selenium transferase activity	0	1	0	0.839316	1	1	1
biological_process	GO:0001514	selenocysteine incorporation	0	4	0	0.464604	1	1	1
biological_process	GO:0097056	selenocysteinyl-tRNA(Sec) biosynthetic process	0	2	0	0.681644	1	1	1
molecular_function	GO:0003918	DNA topoisomerase type II (double strand cut, ATP-hydrolyzing) activity	0	6	0	0.349508	1	1	1
biological_process	GO:0000706	meiotic DNA double-strand break processing	0	3	0	0.788778	0.61644	1	1
biological_process	GO:0090220	chromosome localization to nuclear envelope involved in homologous chromosome segregation	0	1	0	0.825625	1	1	1
molecular_function	GO:0031419	cobalamin binding	0	3	0	0.591231	1	1	1
molecular_function	GO:0008705	methionine synthase activity	0	1	0	0.839316	1	1	1
biological_process	GO:0042558	pteridine-containing compound metabolic process	0	1	0	0.0827095	1	1	1
biological_process	GO:0010470	regulation of gastrulation	0	1	0	0.919408	0.437239	1	1
molecular_function	GO:0015362	high-affinity sodium:dicarboxylate symporter activity	0	1	0	0.839316	1	1	1
biological_process	GO:0015744	succinate transport	0	4	0	0.316648	1	1	1
cellular_component	GO:0005779	integral component of peroxisomal membrane	0	6	0	0.39297	1	1	1
biological_process	GO:0006513	protein monoubiquitination	0	2	0	0.979348	0.106855	1	1
molecular_function	GO:0050321	tau-protein kinase activity	0	3	0	0.591231	1	1	1
biological_process	GO:0099172	presynapse organization	0	1	0	0.235139	0.943648	1	1
molecular_function	GO:0008260	3-oxoacid CoA-transferase activity	0	1	0	0.839316	1	1	1
molecular_function	GO:0008410	CoA-transferase activity	0	1	0	0.591231	1	1	1
biological_process	GO:0046950	cellular ketone body metabolic process	0	1	0	0.681644	1	1	1
biological_process	GO:0046952	ketone body catabolic process	0	1	0	0.825625	1	1	1
biological_process	GO:1904333	positive regulation of error-prone translesion synthesis	0	4	0	0.464604	1	1	1
biological_process	GO:0008283	cell population proliferation	0	1	0	0.998855	0.00258971	1	0.935
molecular_function	GO:0048495	Roundabout binding	0	2	0	0.704441	1	1	1
biological_process	GO:1905489	regulation of sensory neuron axon guidance	0	5	0	0.403695	0.878613	1	1
molecular_function	GO:0061776	topological DNA co-entrapment activity	0	1	0	0.839316	1	1	1
molecular_function	GO:0004494	methylmalonyl-CoA mutase activity	0	1	0	0.839316	1	1	1
molecular_function	GO:0052855	ADP-dependent NAD(P)H-hydrate dehydratase activity	0	1	0	0.839316	1	1	1
molecular_function	GO:0047453	ATP-dependent NAD(P)H-hydrate dehydratase activity	0	1	0	0.839316	1	1	1
biological_process	GO:0110051	metabolite repair	0	1	0	0.825625	1	1	1
biological_process	GO:0046496	nicotinamide nucleotide metabolic process	0	1	0	0.203938	0.953488	1	1
biological_process	GO:0051383	kinetochore organization	0	5	0	0.738289	0.470709	1	1
biological_process	GO:0006913	nucleocytoplasmic transport	0	2	0	0.852988	0.207743	1	1
biological_process	GO:0007021	tubulin complex assembly	0	7	0	0.261404	1	1	1
biological_process	GO:0019221	cytokine-mediated signaling pathway	0	5	0	0.178139	1	1	1
biological_process	GO:0043409	negative regulation of MAPK cascade	0	9	0	0.270413	0.931729	1	1
molecular_function	GO:0004588	orotate phosphoribosyltransferase activity	0	2	0	0.704441	1	1	1
molecular_function	GO:0004590	orotidine-5'-phosphate decarboxylase activity	0	2	0	0.704441	1	1	1
molecular_function	GO:0004845	uracil phosphoribosyltransferase activity	0	2	0	0.704441	1	1	1
biological_process	GO:0009116	nucleoside metabolic process	0	15	0	0.014202	0.998223	0.995	1
biological_process	GO:0006222	UMP biosynthetic process	0	2	0	0.457923	0.852949	1	1
molecular_function	GO:0043727	5-amino-4-imidazole carboxylate lyase activity	0	1	0	0.839316	1	1	1
molecular_function	GO:0004638	phosphoribosylaminoimidazole carboxylase activity	0	1	0	0.839316	1	1	1
molecular_function	GO:0004639	phosphoribosylaminoimidazolesuccinocarboxamide synthase activity	0	1	0	0.839316	1	1	1
molecular_function	GO:0015026	coreceptor activity	0	1	0	0.839316	1	1	1
biological_process	GO:0030510	regulation of BMP signaling pathway	0	1	0	0.994204	0.0293456	1	1
cellular_component	GO:1990676	Golgi trans cisterna membrane	0	2	0	0.732495	1	1	1
biological_process	GO:1903292	protein localization to Golgi membrane	0	2	0	0.681644	1	1	1
molecular_function	GO:0042781	3'-tRNA processing endoribonuclease activity	0	1	0	0.839316	1	1	1
biological_process	GO:0072684	mitochondrial tRNA 3'-trailer cleavage, endonucleolytic	0	1	0	0.825625	1	1	1
molecular_function	GO:0061775	cohesin loading activity	0	1	0	0.839316	1	1	1
biological_process	GO:0048755	branching morphogenesis of a nerve	0	2	0	0.681644	1	1	1
biological_process	GO:0048278	vesicle docking	0	8	0	0.084963	0.976739	1	1
biological_process	GO:0048668	collateral sprouting	0	4	0	0.261404	1	1	1
biological_process	GO:0008039	synaptic target recognition	0	3	0	0.562761	1	1	1
biological_process	GO:1902064	regulation of transcription from RNA polymerase II promoter involved in spermatogenesis	0	1	0	0.825625	1	1	1
molecular_function	GO:0015018	galactosylgalactosylxylosylprotein 3-beta-glucuronosyltransferase activity	0	9	0	0.206585	1	1	1
biological_process	GO:0050650	chondroitin sulfate proteoglycan biosynthetic process	0	7	0	0.00311923	0.999685	0.728	1
cellular_component	GO:0009361	succinate-CoA ligase complex (ADP-forming)	0	2	0	0.732495	1	1	1
biological_process	GO:0006986	response to unfolded protein	0	5	0	0.877643	0.184923	1	1
biological_process	GO:1903438	positive regulation of mitotic cytokinetic process	0	2	0	0.681644	1	1	1
biological_process	GO:1903436	regulation of mitotic cytokinetic process	0	6	0	0.316648	1	1	1
biological_process	GO:0090169	regulation of spindle assembly	0	4	0	0.994367	0.0356704	1	1
cellular_component	GO:0070390	transcription export complex 2	0	4	0	0.536526	1	1	1
biological_process	GO:0071033	nuclear mRNA surveillance	0	1	0	NA	NA	NA	NA
molecular_function	GO:0033328	peroxisome membrane targeting sequence binding	0	1	0	0.839316	1	1	1
biological_process	GO:0045046	protein import into peroxisome membrane	0	3	0	0.562761	1	1	1
molecular_function	GO:0032549	ribonucleoside binding	0	3	0	0.591231	1	1	1
molecular_function	GO:0008430	selenium binding	0	3	0	0.591231	1	1	1
molecular_function	GO:0004823	leucine-tRNA ligase activity	0	3	0	0.591231	1	1	1
biological_process	GO:0006429	leucyl-tRNA aminoacylation	0	3	0	0.562761	1	1	1
molecular_function	GO:0005462	UDP-N-acetylglucosamine transmembrane transporter activity	0	8	0	0.246164	1	1	1
biological_process	GO:0072334	UDP-galactose transmembrane transport	0	6	0	0.316648	1	1	1
biological_process	GO:1990569	UDP-N-acetylglucosamine transmembrane transport	0	3	0	0.562761	1	1	1
biological_process	GO:0001578	microtubule bundle formation	0	1	0	0.893145	0.351886	1	1
biological_process	GO:0031117	positive regulation of microtubule depolymerization	0	2	0	0.681644	1	1	1
biological_process	GO:0006617	SRP-dependent cotranslational protein targeting to membrane, signal sequence recognition	0	1	0	0.825625	1	1	1
biological_process	GO:0035385	Roundabout signaling pathway	0	1	0	0.825625	1	1	1
molecular_function	GO:0005277	acetylcholine transmembrane transporter activity	0	4	0	0.496208	1	1	1
biological_process	GO:0032413	negative regulation of ion transmembrane transporter activity	0	1	0	0.96433	0.149566	1	1
molecular_function	GO:0004019	adenylosuccinate synthase activity	0	1	0	0.839316	1	1	1
biological_process	GO:0046040	IMP metabolic process	0	1	0	0.0682707	1	1	1
biological_process	GO:1905869	negative regulation of 3'-UTR-mediated mRNA stabilization	0	1	0	0.825625	1	1	1
biological_process	GO:0046329	negative regulation of JNK cascade	0	2	0	0.681644	1	1	1
biological_process	GO:1903753	negative regulation of p38MAPK cascade	0	2	0	0.681644	1	1	1
biological_process	GO:0071320	cellular response to cAMP	0	1	0	0.825625	1	1	1
biological_process	GO:2000301	negative regulation of synaptic vesicle exocytosis	0	1	0	0.825625	1	1	1
biological_process	GO:0032486	Rap protein signal transduction	0	3	0	0.562761	1	1	1
cellular_component	GO:0033061	DNA recombinase mediator complex	0	2	0	0.732495	1	1	1
cellular_component	GO:0033063	Rad51B-Rad51C-Rad51D-XRCC2 complex	0	1	0	0.855864	1	1	1
cellular_component	GO:0005657	replication fork	0	10	0	0.789762	0.364789	1	1
biological_process	GO:0000730	DNA recombinase assembly	0	4	0	0.38356	1	1	1
biological_process	GO:0000461	endonucleolytic cleavage to generate mature 3'-end of SSU-rRNA from (SSU-rRNA, 5.8S rRNA, LSU-rRNA)	0	1	0	0.825625	1	1	1
biological_process	GO:0034203	glycolipid translocation	0	1	0	0.825625	1	1	1
biological_process	GO:0006360	transcription by RNA polymerase I	0	3	0	0.821712	0.401586	1	1
biological_process	GO:0042797	tRNA transcription by RNA polymerase III	0	1	0	0.825625	1	1	1
biological_process	GO:0035437	maintenance of protein localization in endoplasmic reticulum	0	1	0	0.788778	0.61644	1	1
molecular_function	GO:0003847	1-alkyl-2-acetylglycerophosphocholine esterase activity	0	2	0	0.704441	1	1	1
molecular_function	GO:0061711	N(6)-L-threonylcarbamoyladenine synthase activity	0	2	0	0.704441	1	1	1
biological_process	GO:0002949	tRNA threonylcarbamoyladenosine modification	0	3	0	0.562761	1	1	1
molecular_function	GO:0030586	[methionine synthase] reductase activity	0	1	0	0.839316	1	1	1
biological_process	GO:0050667	homocysteine metabolic process	0	1	0	0.0682707	1	1	1
cellular_component	GO:0008250	oligosaccharyltransferase complex	0	5	0	0.39297	1	1	1
cellular_component	GO:0000791	euchromatin	0	1	0	0.991708	0.0438847	1	1
biological_process	GO:0043968	histone H2A acetylation	0	7	0	0.261404	1	1	1
biological_process	GO:0043967	histone H4 acetylation	0	10	0	0.1002	1	1	1
biological_process	GO:1905632	protein localization to euchromatin	0	1	0	0.825625	1	1	1
molecular_function	GO:0004813	alanine-tRNA ligase activity	0	2	0	0.704441	1	1	1
biological_process	GO:0006419	alanyl-tRNA aminoacylation	0	2	0	0.681644	1	1	1
biological_process	GO:1990592	protein K69-linked ufmylation	0	3	0	0.562761	1	1	1
molecular_function	GO:0071987	WD40-repeat domain binding	0	1	0	0.839316	1	1	1
biological_process	GO:0009593	detection of chemical stimulus	0	1	0	0.00146606	1	0.482	1
biological_process	GO:0006952	defense response	0	7	0	5.48065e-08	1	0	1
biological_process	GO:0002804	positive regulation of antifungal peptide production	0	2	0	0.681644	1	1	1
biological_process	GO:0007259	receptor signaling pathway via JAK-STAT	0	2	0	0.681644	1	1	1
biological_process	GO:0045900	negative regulation of translational elongation	0	1	0	0.825625	1	1	1
biological_process	GO:0048280	vesicle fusion with Golgi apparatus	0	11	0	0.121387	1	1	1
cellular_component	GO:0034993	meiotic nuclear membrane microtubule tethering complex	0	2	0	0.732495	1	1	1
cellular_component	GO:0005677	chromatin silencing complex	0	1	0	0.855864	1	1	1
biological_process	GO:0000183	rDNA heterochromatin assembly	0	1	0	0.681644	1	1	1
biological_process	GO:0046015	regulation of transcription by glucose	0	1	0	0.825625	1	1	1
biological_process	GO:0031554	regulation of DNA-templated transcription, termination	0	1	0	0.825625	1	1	1
biological_process	GO:0031629	synaptic vesicle fusion to presynaptic active zone membrane	0	8	0	0.215794	1	1	1
molecular_function	GO:1990782	protein tyrosine kinase binding	0	1	0	0.126608	0.974818	1	1
molecular_function	GO:0005539	glycosaminoglycan binding	0	1	0	0.145488	1	1	1
molecular_function	GO:0017095	heparan sulfate 6-O-sulfotransferase activity	0	2	0	0.704441	1	1	1
molecular_function	GO:0008449	N-acetylglucosamine-6-sulfatase activity	0	1	0	0.839316	1	1	1
molecular_function	GO:0042799	histone methyltransferase activity (H4-K20 specific)	0	1	0	0.839316	1	1	1
biological_process	GO:0034772	histone H4-K20 dimethylation	0	1	0	0.825625	1	1	1
biological_process	GO:0034773	histone H4-K20 trimethylation	0	1	0	0.825625	1	1	1
molecular_function	GO:0030729	acetoacetate-CoA ligase activity	0	1	0	0.839316	1	1	1
biological_process	GO:0007269	neurotransmitter secretion	0	11	0	0.9532	0.0773423	1	1
biological_process	GO:0002128	tRNA nucleoside ribose methylation	0	1	0	0.825625	1	1	1
cellular_component	GO:0042719	mitochondrial intermembrane space protein transporter complex	0	2	0	0.732495	1	1	1
biological_process	GO:0045039	protein insertion into mitochondrial inner membrane	0	7	0	0.261404	1	1	1
cellular_component	GO:0097708	intracellular vesicle	0	2	0	1	8.43119e-08	1	0
biological_process	GO:1904703	negative regulation of protein localization to adherens junction	0	2	0	0.681644	1	1	1
biological_process	GO:0097345	mitochondrial outer membrane permeabilization	0	2	0	0.681644	1	1	1
biological_process	GO:0047497	mitochondrion transport along microtubule	0	1	0	0.562761	1	1	1
molecular_function	GO:0008853	exodeoxyribonuclease III activity	0	1	0	0.839316	1	1	1
molecular_function	GO:0015361	low-affinity sodium:dicarboxylate symporter activity	0	1	0	0.839316	1	1	1
molecular_function	GO:0004792	thiosulfate sulfurtransferase activity	0	9	0	0.206585	1	1	1
cellular_component	GO:0042642	actomyosin, myosin complex part	0	1	0	0.855864	1	1	1
molecular_function	GO:0140661	cytoskeletal motor inhibitor activity	0	1	0	NA	NA	NA	NA
biological_process	GO:1904113	negative regulation of muscle filament sliding	0	1	0	0.825625	1	1	1
biological_process	GO:1901424	response to toluene	0	1	0	0.825625	1	1	1
biological_process	GO:0015074	DNA integration	0	4	0	0.788778	0.61644	1	1
molecular_function	GO:0008832	dGTPase activity	0	1	0	0.839316	1	1	1
biological_process	GO:0006203	dGTP catabolic process	0	1	0	0.825625	1	1	1
cellular_component	GO:0000811	GINS complex	0	6	0	0.39297	1	1	1
biological_process	GO:1902983	DNA strand elongation involved in mitotic DNA replication	0	1	0	0.825625	1	1	1
cellular_component	GO:0035859	Seh1-associated complex	0	1	0	0.845935	0.540826	1	1
biological_process	GO:0034968	histone lysine methylation	0	5	0	0.871326	0.229436	1	1
biological_process	GO:0065002	intracellular protein transmembrane transport	0	2	0	0.179149	0.913164	1	1
molecular_function	GO:0005461	UDP-glucuronic acid transmembrane transporter activity	0	1	0	0.839316	1	1	1
molecular_function	GO:0005463	UDP-N-acetylgalactosamine transmembrane transporter activity	0	1	0	0.839316	1	1	1
biological_process	GO:0015787	UDP-glucuronic acid transmembrane transport	0	1	0	0.825625	1	1	1
biological_process	GO:0015789	UDP-N-acetylgalactosamine transmembrane transport	0	1	0	0.825625	1	1	1
biological_process	GO:0017085	response to insecticide	0	1	0	0.825625	1	1	1
biological_process	GO:1903187	negative regulation of vitellogenesis	0	1	0	0.825625	1	1	1
biological_process	GO:0000819	sister chromatid segregation	0	3	0	1	2.21808e-08	1	0
molecular_function	GO:0008378	galactosyltransferase activity	0	1	0	0.0605392	1	1	1
molecular_function	GO:0046525	xylosylprotein 4-beta-galactosyltransferase activity	0	1	0	0.839316	1	1	1
biological_process	GO:0070085	glycosylation	0	3	0	1.66113e-09	1	0	1
biological_process	GO:0030166	proteoglycan biosynthetic process	0	3	0	0.00240568	0.99961	0.642	1
molecular_function	GO:0042030	ATPase inhibitor activity	0	6	0	0.349508	1	1	1
biological_process	GO:0032780	negative regulation of ATP-dependent activity	0	3	0	0.959914	0.211222	1	1
biological_process	GO:0043984	histone H4-K16 acetylation	0	1	0	0.825625	1	1	1
biological_process	GO:0043981	histone H4-K5 acetylation	0	2	0	0.681644	1	1	1
biological_process	GO:0043982	histone H4-K8 acetylation	0	2	0	0.681644	1	1	1
molecular_function	GO:0004828	serine-tRNA ligase activity	0	4	0	0.496208	1	1	1
biological_process	GO:0006434	seryl-tRNA aminoacylation	0	4	0	0.464604	1	1	1
biological_process	GO:0015988	energy coupled proton transmembrane transport, against electrochemical gradient	0	1	0	0.38356	1	1	1
cellular_component	GO:0033177	proton-transporting two-sector ATPase complex, proton-transporting domain	0	1	0	0.366541	0.846914	1	1
molecular_function	GO:0004511	tyrosine 3-monooxygenase activity	0	2	0	0.704441	1	1	1
biological_process	GO:0006585	dopamine biosynthetic process from tyrosine	0	3	0	0.562761	1	1	1
biological_process	GO:0042136	neurotransmitter biosynthetic process	0	5	0	0.517035	0.821861	1	1
molecular_function	GO:0004748	ribonucleoside-diphosphate reductase activity, thioredoxin disulfide as acceptor	0	3	0	0.591231	1	1	1
biological_process	GO:0009263	deoxyribonucleotide biosynthetic process	0	3	0	0.261404	1	1	1
biological_process	GO:0050911	detection of chemical stimulus involved in sensory perception of smell	0	1	0	0.825625	1	1	1
biological_process	GO:0032096	negative regulation of response to food	0	1	0	0.825625	1	1	1
biological_process	GO:0000290	deadenylation-dependent decapping of nuclear-transcribed mRNA	0	5	0	0.38356	1	1	1
cellular_component	GO:0005761	mitochondrial ribosome	0	4	0	0.143108	0.928431	1	1
molecular_function	GO:0004821	histidine-tRNA ligase activity	0	1	0	0.839316	1	1	1
biological_process	GO:0006427	histidyl-tRNA aminoacylation	0	1	0	0.825625	1	1	1
molecular_function	GO:0005229	intracellular calcium activated chloride channel activity	0	1	0	0.839316	1	1	1
molecular_function	GO:0072320	volume-sensitive chloride channel activity	0	1	0	0.839316	1	1	1
biological_process	GO:0097154	GABAergic neuron differentiation	0	3	0	0.562761	1	1	1
cellular_component	GO:0045025	mitochondrial degradosome	0	1	0	0.855864	1	1	1
biological_process	GO:0000965	mitochondrial RNA 3'-end processing	0	2	0	0.681644	1	1	1
cellular_component	GO:0005744	TIM23 mitochondrial import inner membrane translocase complex	0	9	0	0.180385	1	1	1
molecular_function	GO:0008320	protein transmembrane transporter activity	0	7	0	0.293321	1	1	1
molecular_function	GO:0099106	ion channel regulator activity	0	1	0	0.727542	0.480977	1	1
biological_process	GO:0010650	positive regulation of cell communication by electrical coupling	0	1	0	0.825625	1	1	1
molecular_function	GO:0061657	UFM1 conjugating enzyme activity	0	1	0	0.839316	1	1	1
molecular_function	GO:0071568	UFM1 transferase activity	0	2	0	0.704441	1	1	1
molecular_function	GO:0017150	tRNA dihydrouridine synthase activity	0	4	0	0.496208	1	1	1
molecular_function	GO:0050135	NAD(P)+ nucleosidase activity	0	3	0	0.591231	1	1	1
molecular_function	GO:0003953	NAD+ nucleosidase activity	0	3	0	0.416451	1	1	1
molecular_function	GO:0061809	NAD+ nucleotidase, cyclic ADP-ribose generating	0	3	0	0.591231	1	1	1
molecular_function	GO:0035591	signaling adaptor activity	0	11	0	0.674189	0.570605	1	1
biological_process	GO:0019677	NAD catabolic process	0	2	0	0.681644	1	1	1
biological_process	GO:0034128	negative regulation of MyD88-independent toll-like receptor signaling pathway	0	4	0	0.464604	1	1	1
biological_process	GO:0033108	mitochondrial respiratory chain complex assembly	0	6	0	0.0131758	0.997371	0.993	1
biological_process	GO:0045040	protein insertion into mitochondrial outer membrane	0	1	0	0.825625	1	1	1
molecular_function	GO:0050031	L-pipecolate oxidase activity	0	2	0	0.704441	1	1	1
molecular_function	GO:0008115	sarcosine oxidase activity	0	2	0	0.704441	1	1	1
biological_process	GO:0033514	L-lysine catabolic process to acetyl-CoA via L-pipecolate	0	2	0	0.681644	1	1	1
molecular_function	GO:0032051	clathrin light chain binding	0	3	0	0.591231	1	1	1
molecular_function	GO:0043325	phosphatidylinositol-3,4-bisphosphate binding	0	2	0	0.704441	1	1	1
cellular_component	GO:0033557	Slx1-Slx4 complex	0	2	0	0.732495	1	1	1
molecular_function	GO:0015269	calcium-activated potassium channel activity	0	19	0	0.00106738	1	0.135	1
molecular_function	GO:0060072	large conductance calcium-activated potassium channel activity	0	11	0	0.145488	1	1	1
biological_process	GO:0048149	behavioral response to ethanol	0	13	0	0.0827095	1	1	1
molecular_function	GO:0005328	neurotransmitter:sodium symporter activity	0	1	0	0.839316	1	1	1
biological_process	GO:0015871	choline transport	0	2	0	0.681644	1	1	1
biological_process	GO:0001504	neurotransmitter uptake	0	1	0	0.464604	1	1	1
molecular_function	GO:0050840	extracellular matrix binding	0	2	0	0.751165	0.650492	1	1
biological_process	GO:0048515	spermatid differentiation	0	3	0	0.331418	0.868703	1	1
biological_process	GO:0051308	male meiosis chromosome separation	0	1	0	0.825625	1	1	1
biological_process	GO:0010800	positive regulation of peptidyl-threonine phosphorylation	0	1	0	0.825625	1	1	1
biological_process	GO:0090251	protein localization involved in establishment of planar polarity	0	1	0	0.825625	1	1	1
biological_process	GO:0007020	microtubule nucleation	0	4	0	0.648114	0.738596	1	1
biological_process	GO:0031022	nuclear migration along microfilament	0	2	0	0.681644	1	1	1
biological_process	GO:0047496	vesicle transport along microtubule	0	5	0	0.741881	0.500307	1	1
molecular_function	GO:0004719	protein-L-isoaspartate (D-aspartate) O-methyltransferase activity	0	4	0	0.496208	1	1	1
biological_process	GO:0033555	multicellular organismal response to stress	0	2	0	0.681644	1	1	1
biological_process	GO:0018197	peptidyl-aspartic acid modification	0	2	0	0.464604	1	1	1
biological_process	GO:0006479	protein methylation	0	2	0	0.672577	0.456238	1	1
cellular_component	GO:0032009	early phagosome	0	5	0	0.459174	1	1	1
cellular_component	GO:0005942	phosphatidylinositol 3-kinase complex	0	4	0	0.466581	0.845633	1	1
molecular_function	GO:0035005	1-phosphatidylinositol-4-phosphate 3-kinase activity	0	2	0	0.704441	1	1	1
biological_process	GO:0014065	phosphatidylinositol 3-kinase signaling	0	3	0	0.96433	0.149566	1	1
biological_process	GO:0060100	positive regulation of phagocytosis, engulfment	0	2	0	0.176462	0.961609	1	1
biological_process	GO:0055057	neuroblast division	0	1	0	0.598414	0.689913	1	1
molecular_function	GO:0004368	glycerol-3-phosphate dehydrogenase (quinone) activity	0	3	0	0.416451	1	1	1
molecular_function	GO:0004367	glycerol-3-phosphate dehydrogenase [NAD+] activity	0	5	0	0.416451	1	1	1
biological_process	GO:0046168	glycerol-3-phosphate catabolic process	0	5	0	0.38356	1	1	1
biological_process	GO:0006973	intracellular accumulation of glycerol	0	4	0	0.464604	1	1	1
biological_process	GO:0006116	NADH oxidation	0	2	0	0.681644	1	1	1
molecular_function	GO:0042165	neurotransmitter binding	0	1	0	0.839316	1	1	1
biological_process	GO:0060756	foraging behavior	0	5	0	0.215794	1	1	1
biological_process	GO:0061038	uterus morphogenesis	0	6	0	0.316648	1	1	1
molecular_function	GO:0016314	phosphatidylinositol-3,4,5-trisphosphate 3-phosphatase activity	0	1	0	0.839316	1	1	1
biological_process	GO:0050927	positive regulation of positive chemotaxis	0	2	0	0.681644	1	1	1
biological_process	GO:0051896	regulation of protein kinase B signaling	0	1	0	0.96433	0.149566	1	1
molecular_function	GO:0033897	ribonuclease T2 activity	0	1	0	0.839316	1	1	1
molecular_function	GO:0004536	deoxyribonuclease activity	0	2	0	0.672484	0.501552	1	1
molecular_function	GO:0004540	ribonuclease activity	0	2	0	0.571533	0.548809	1	1
biological_process	GO:0046330	positive regulation of JNK cascade	0	3	0	0.562761	1	1	1
biological_process	GO:0048211	Golgi vesicle docking	0	3	0	0.562761	1	1	1
biological_process	GO:0035494	SNARE complex disassembly	0	4	0	0.464604	1	1	1
biological_process	GO:0045920	negative regulation of exocytosis	0	2	0	0.562761	1	1	1
molecular_function	GO:0015220	choline transmembrane transporter activity	0	1	0	0.839316	1	1	1
molecular_function	GO:0005307	choline:sodium symporter activity	0	1	0	0.839316	1	1	1
biological_process	GO:0008292	acetylcholine biosynthetic process	0	2	0	0.681644	1	1	1
molecular_function	GO:0070569	uridylyltransferase activity	0	1	0	0.0357672	1	0.999	1
biological_process	GO:0006843	mitochondrial citrate transmembrane transport	0	2	0	0.681644	1	1	1
molecular_function	GO:0001046	core promoter sequence-specific DNA binding	0	5	0	0.87623	0.376576	1	1
biological_process	GO:0003007	heart morphogenesis	0	2	0	0.681644	1	1	1
biological_process	GO:0001707	mesoderm formation	0	2	0	0.616588	0.537315	1	1
molecular_function	GO:0008476	protein-tyrosine sulfotransferase activity	0	2	0	0.704441	1	1	1
biological_process	GO:0032963	collagen metabolic process	0	1	0	0.354445	0.8998	1	1
biological_process	GO:0006478	peptidyl-tyrosine sulfation	0	2	0	0.681644	1	1	1
biological_process	GO:0042776	mitochondrial ATP synthesis coupled proton transport	0	8	0	0.178139	1	1	1
molecular_function	GO:0044748	3'-5'-exoribonuclease activity involved in mature miRNA 3'-end processing	0	1	0	0.839316	1	1	1
biological_process	GO:0044747	mature miRNA 3'-end processing	0	1	0	0.825625	1	1	1
biological_process	GO:0000335	negative regulation of transposition, DNA-mediated	0	5	0	0.38356	1	1	1
biological_process	GO:0016441	posttranscriptional gene silencing	0	3	0	0.994444	0.0112994	1	1
molecular_function	GO:0032035	myosin II tail binding	0	1	0	0.839316	1	1	1
biological_process	GO:0070682	proteasome regulatory particle assembly	0	1	0	0.825625	1	1	1
biological_process	GO:0034334	adherens junction maintenance	0	1	0	0.825625	1	1	1
biological_process	GO:0070587	regulation of cell-cell adhesion involved in gastrulation	0	4	0	0.464604	1	1	1
cellular_component	GO:0030897	HOPS complex	0	10	0	0.210786	1	1	1
biological_process	GO:0042144	vacuole fusion, non-autophagic	0	1	0	0.825625	1	1	1
biological_process	GO:0006259	DNA metabolic process	0	3	0	0.999587	0.000661769	1	0.484
biological_process	GO:0044806	G-quadruplex DNA unwinding	0	1	0	0.825625	1	1	1
biological_process	GO:0010259	multicellular organism aging	0	2	0	0.239441	0.807828	1	1
biological_process	GO:0060966	regulation of gene silencing by RNA	0	1	0	0.974058	0.0782403	1	1
molecular_function	GO:0008124	4-alpha-hydroxytetrahydrobiopterin dehydratase activity	0	1	0	0.839316	1	1	1
biological_process	GO:0046600	negative regulation of centriole replication	0	1	0	0.825625	1	1	1
molecular_function	GO:0043024	ribosomal small subunit binding	0	8	0	0.246164	1	1	1
molecular_function	GO:0034057	RNA strand-exchange activity	0	4	0	0.496208	1	1	1
molecular_function	GO:0030621	U4 snRNA binding	0	2	0	0.704441	1	1	1
biological_process	GO:0097010	eukaryotic translation initiation factor 4F complex assembly	0	4	0	0.464604	1	1	1
biological_process	GO:0043328	protein transport to vacuole involved in ubiquitin-dependent protein catabolic process via the multivesicular body sorting pathway	0	5	0	0.38356	1	1	1
molecular_function	GO:0008757	S-adenosylmethionine-dependent methyltransferase activity	0	9	0	0.760091	0.324492	1	1
molecular_function	GO:0003838	sterol 24-C-methyltransferase activity	0	1	0	0.839316	1	1	1
biological_process	GO:0043414	macromolecule methylation	0	1	0	0.4731	0.624802	1	1
molecular_function	GO:0004579	dolichyl-diphosphooligosaccharide-protein glycotransferase activity	0	1	0	0.839316	1	1	1
biological_process	GO:0043687	post-translational protein modification	0	1	0	0.178139	1	1	1
biological_process	GO:2001235	positive regulation of apoptotic signaling pathway	0	1	0	0.825625	1	1	1
molecular_function	GO:0051119	sugar transmembrane transporter activity	0	6	0	0.246236	0.939461	1	1
biological_process	GO:0006882	cellular zinc ion homeostasis	0	9	0	0.121387	1	1	1
molecular_function	GO:0008474	palmitoyl-(protein) hydrolase activity	0	12	0	0.122091	1	1	1
molecular_function	GO:0016790	thiolester hydrolase activity	0	1	0	0.00862501	0.998362	0.789	1
biological_process	GO:0044257	cellular protein catabolic process	0	2	0	0.964012	0.0467346	1	1
biological_process	GO:0002084	protein depalmitoylation	0	9	0	0.178139	1	1	1
cellular_component	GO:0046695	SLIK (SAGA-like) complex	0	6	0	0.39297	1	1	1
biological_process	GO:0014070	response to organic cyclic compound	0	1	0	0.775365	0.346225	1	1
biological_process	GO:0045116	protein neddylation	0	6	0	0.316648	1	1	1
biological_process	GO:0006895	Golgi to endosome transport	0	3	0	0.562761	1	1	1
biological_process	GO:0050482	arachidonic acid secretion	0	10	0	0.147051	1	1	1
biological_process	GO:1990170	stress response to cadmium ion	0	10	0	0.1002	1	1	1
biological_process	GO:0006313	transposition, DNA-mediated	0	1	0	0.316648	1	1	1
cellular_component	GO:1990072	TRAPPIII protein complex	0	4	0	0.536526	1	1	1
biological_process	GO:0016204	determination of muscle attachment site	0	4	0	0.464604	1	1	1
biological_process	GO:0048842	positive regulation of axon extension involved in axon guidance	0	2	0	0.681644	1	1	1
biological_process	GO:0032435	negative regulation of proteasomal ubiquitin-dependent protein catabolic process	0	2	0	0.681644	1	1	1
molecular_function	GO:0048156	tau protein binding	0	1	0	0.839316	1	1	1
biological_process	GO:1901953	positive regulation of anterograde dense core granule transport	0	1	0	0.825625	1	1	1
biological_process	GO:0045055	regulated exocytosis	0	3	0	0.994699	0.0112213	1	1
biological_process	GO:0051924	regulation of calcium ion transport	0	3	0	0.310087	0.917291	1	1
cellular_component	GO:0071203	WASH complex	0	4	0	0.536526	1	1	1
biological_process	GO:0030041	actin filament polymerization	0	5	0	0.740292	0.36241	1	1
biological_process	GO:2000677	regulation of transcription regulatory region DNA binding	0	8	0	0.147051	1	1	1
molecular_function	GO:0016300	tRNA (uracil) methyltransferase activity	0	2	0	0.704441	1	1	1
molecular_function	GO:0052665	tRNA (uracil-2'-O-)-methyltransferase activity	0	1	0	0.839316	1	1	1
molecular_function	GO:0008887	glycerate kinase activity	0	1	0	0.839316	1	1	1
molecular_function	GO:0015038	glutathione disulfide oxidoreductase activity	0	1	0	0.145488	1	1	1
cellular_component	GO:0033263	CORVET complex	0	2	0	0.732495	1	1	1
biological_process	GO:0010084	specification of animal organ axis polarity	0	1	0	0.825625	1	1	1
molecular_function	GO:0004045	aminoacyl-tRNA hydrolase activity	0	4	0	0.496208	1	1	1
biological_process	GO:0031468	nuclear membrane reassembly	0	2	0	0.788778	0.61644	1	1
molecular_function	GO:0032093	SAM domain binding	0	1	0	0.839316	1	1	1
molecular_function	GO:0061656	SUMO conjugating enzyme activity	0	1	0	0.839316	1	1	1
biological_process	GO:0040036	regulation of fibroblast growth factor receptor signaling pathway	0	1	0	0.562761	1	1	1
biological_process	GO:0051443	positive regulation of ubiquitin-protein transferase activity	0	2	0	0.562761	1	1	1
cellular_component	GO:0030904	retromer complex	0	5	0	0.459174	1	1	1
molecular_function	GO:0004856	xylulokinase activity	0	1	0	0.839316	1	1	1
cellular_component	GO:0072546	EMC complex	0	12	0	0.154367	1	1	1
molecular_function	GO:0004140	dephospho-CoA kinase activity	0	5	0	0.416451	1	1	1
biological_process	GO:0015937	coenzyme A biosynthetic process	0	12	0	0.1002	1	1	1
molecular_function	GO:0140223	general transcription initiation factor activity	0	3	0	0.189747	0.957374	1	1
biological_process	GO:0018364	peptidyl-glutamine methylation	0	1	0	0.562761	1	1	1
biological_process	GO:0070476	rRNA (guanine-N7)-methylation	0	2	0	0.681644	1	1	1
biological_process	GO:0006626	protein targeting to mitochondrion	0	2	0	0.00728314	0.999176	0.949	1
biological_process	GO:1903003	positive regulation of protein deubiquitination	0	2	0	0.681644	1	1	1
biological_process	GO:2000010	positive regulation of protein localization to cell surface	0	2	0	0.681644	1	1	1
molecular_function	GO:0045294	alpha-catenin binding	0	4	0	0.496208	1	1	1
molecular_function	GO:0016922	nuclear receptor binding	0	3	0	0.815237	0.583549	1	1
biological_process	GO:1904787	positive regulation of asymmetric protein localization involved in cell fate determination	0	2	0	0.681644	1	1	1
biological_process	GO:1903226	positive regulation of endodermal cell differentiation	0	1	0	0.825625	1	1	1
biological_process	GO:0044332	Wnt signaling pathway involved in dorsal/ventral axis specification	0	1	0	0.825625	1	1	1
molecular_function	GO:0030158	protein xylosyltransferase activity	0	2	0	0.704441	1	1	1
biological_process	GO:0033319	UDP-D-xylose metabolic process	0	1	0	0.562761	1	1	1
cellular_component	GO:0005656	nuclear pre-replicative complex	0	1	0	0.855864	1	1	1
cellular_component	GO:0097344	Rix1 complex	0	1	0	0.855864	1	1	1
biological_process	GO:0030174	regulation of DNA-dependent DNA replication initiation	0	2	0	0.681644	1	1	1
cellular_component	GO:0034066	Ric1-Rgp1 guanyl-nucleotide exchange factor complex	0	2	0	0.732495	1	1	1
biological_process	GO:1903363	negative regulation of cellular protein catabolic process	0	2	0	0.464604	1	1	1
cellular_component	GO:0005971	ribonucleoside-diphosphate reductase complex	0	1	0	0.855864	1	1	1
molecular_function	GO:0004751	ribose-5-phosphate isomerase activity	0	1	0	0.839316	1	1	1
biological_process	GO:0006014	D-ribose metabolic process	0	1	0	0.681644	1	1	1
biological_process	GO:0009052	pentose-phosphate shunt, non-oxidative branch	0	4	0	0.464604	1	1	1
biological_process	GO:0006662	glycerol ether metabolic process	0	3	0	0.316648	1	1	1
molecular_function	GO:1990756	ubiquitin ligase-substrate adaptor activity	0	1	0	0.839316	1	1	1
biological_process	GO:0061136	regulation of proteasomal protein catabolic process	0	5	0	0.223363	0.86934	1	1
cellular_component	GO:0044233	mitochondria-associated endoplasmic reticulum membrane	0	15	0	0.0967367	1	1	1
biological_process	GO:0006661	phosphatidylinositol biosynthetic process	0	3	0	0.0300844	0.987364	1	1
biological_process	GO:0034058	endosomal vesicle fusion	0	7	0	0.261404	1	1	1
molecular_function	GO:0004809	tRNA (guanine-N2-)-methyltransferase activity	0	2	0	0.704441	1	1	1
biological_process	GO:0002940	tRNA N2-guanine methylation	0	1	0	0.825625	1	1	1
biological_process	GO:0060261	positive regulation of transcription initiation from RNA polymerase II promoter	0	1	0	0.681644	1	1	1
biological_process	GO:0001111	promoter clearance from RNA polymerase II promoter	0	1	0	0.825625	1	1	1
molecular_function	GO:0019781	NEDD8 activating enzyme activity	0	3	0	0.591231	1	1	1
biological_process	GO:0106035	protein maturation by [4Fe-4S] cluster transfer	0	2	0	0.681644	1	1	1
cellular_component	GO:0000930	gamma-tubulin complex	0	5	0	0.39297	1	1	1
biological_process	GO:0050954	sensory perception of mechanical stimulus	0	3	0	0.85488	0.298146	1	1
biological_process	GO:0007033	vacuole organization	0	3	0	0.561679	0.547891	1	1
biological_process	GO:0007023	post-chaperonin tubulin folding pathway	0	6	0	0.316648	1	1	1
biological_process	GO:0001672	regulation of chromatin assembly or disassembly	0	1	0	0.857233	0.535396	1	1
molecular_function	GO:0002020	protease binding	0	8	0	0.0605392	1	1	1
molecular_function	GO:0047617	acyl-CoA hydrolase activity	0	25	0	0.00878474	1	0.798	1
molecular_function	GO:0047756	chondroitin 4-sulfotransferase activity	0	30	0	0.00518757	1	0.595	1
biological_process	GO:1903026	negative regulation of RNA polymerase II regulatory region sequence-specific DNA binding	0	2	0	0.681644	1	1	1
molecular_function	GO:0033743	peptide-methionine (R)-S-oxide reductase activity	0	2	0	0.704441	1	1	1
biological_process	GO:0030091	protein repair	0	2	0	0.464604	1	1	1
biological_process	GO:0006892	post-Golgi vesicle-mediated transport	0	3	0	0.818015	0.319236	1	1
biological_process	GO:0000266	mitochondrial fission	0	10	0	0.1002	1	1	1
cellular_component	GO:0071006	U2-type catalytic step 1 spliceosome	0	4	0	0.536526	1	1	1
biological_process	GO:0140367	antibacterial innate immune response	0	1	0	0.825625	1	1	1
biological_process	GO:2000042	negative regulation of double-strand break repair via homologous recombination	0	1	0	0.825625	1	1	1
cellular_component	GO:0033503	HULC complex	0	2	0	0.732495	1	1	1
molecular_function	GO:0019788	NEDD8 transferase activity	0	1	0	0.839316	1	1	1
biological_process	GO:0016574	histone ubiquitination	0	2	0	0.998551	0.0108644	1	1
biological_process	GO:0010918	positive regulation of mitochondrial membrane potential	0	1	0	0.825625	1	1	1
biological_process	GO:0009409	response to cold	0	3	0	0.562761	1	1	1
molecular_function	GO:0050265	RNA uridylyltransferase activity	0	10	0	0.173367	1	1	1
biological_process	GO:0071076	RNA 3' uridylation	0	10	0	0.147051	1	1	1
biological_process	GO:0034477	U6 snRNA 3'-end processing	0	1	0	0.825625	1	1	1
cellular_component	GO:0043527	tRNA methyltransferase complex	0	2	0	0.898032	0.463474	1	1
molecular_function	GO:0008176	tRNA (guanine-N7-)-methyltransferase activity	0	2	0	0.704441	1	1	1
biological_process	GO:0036265	RNA (guanine-N7)-methylation	0	2	0	0.316648	1	1	1
molecular_function	GO:0004642	phosphoribosylformylglycinamidine synthase activity	0	1	0	0.839316	1	1	1
molecular_function	GO:0061666	UFM1 ligase activity	0	1	0	0.839316	1	1	1
biological_process	GO:0032088	negative regulation of NF-kappaB transcription factor activity	0	1	0	0.825625	1	1	1
biological_process	GO:0032434	regulation of proteasomal ubiquitin-dependent protein catabolic process	0	1	0	0.408425	0.728153	1	1
cellular_component	GO:0030055	cell-substrate junction	0	2	0	0.999996	1.47909e-05	1	0.002
biological_process	GO:1901074	regulation of engulfment of apoptotic cell	0	3	0	0.23524	0.916833	1	1
cellular_component	GO:0033116	endoplasmic reticulum-Golgi intermediate compartment membrane	0	6	0	0.39297	1	1	1
cellular_component	GO:0042721	TIM22 mitochondrial import inner membrane insertion complex	0	2	0	0.732495	1	1	1
molecular_function	GO:0004504	peptidylglycine monooxygenase activity	0	2	0	0.704441	1	1	1
molecular_function	GO:0003896	DNA primase activity	0	3	0	0.591231	1	1	1
cellular_component	GO:0045298	tubulin complex	0	1	0	0.855864	1	1	1
molecular_function	GO:0003985	acetyl-CoA C-acetyltransferase activity	0	3	0	0.591231	1	1	1
molecular_function	GO:0008191	metalloendopeptidase inhibitor activity	0	2	0	0.704441	1	1	1
biological_process	GO:0010951	negative regulation of endopeptidase activity	0	2	0	0.580674	0.784206	1	1
biological_process	GO:0051045	negative regulation of membrane protein ectodomain proteolysis	0	2	0	0.681644	1	1	1
biological_process	GO:0010033	response to organic substance	0	2	0	0.939703	0.0778235	1	1
molecular_function	GO:0043014	alpha-tubulin binding	0	6	0	0.349508	1	1	1
biological_process	GO:0034314	Arp2/3 complex-mediated actin nucleation	0	10	0	0.0383906	1	1	1
biological_process	GO:0052651	monoacylglycerol catabolic process	0	2	0	0.681644	1	1	1
biological_process	GO:0006660	phosphatidylserine catabolic process	0	2	0	0.681644	1	1	1
biological_process	GO:0040021	hermaphrodite germ-line sex determination	0	8	0	0.282432	0.873647	1	1
molecular_function	GO:0102092	5-diphosphoinositol pentakisphosphate 3-kinase activity	0	1	0	0.839316	1	1	1
molecular_function	GO:0033857	diphosphoinositol-pentakisphosphate kinase activity	0	1	0	0.839316	1	1	1
molecular_function	GO:0000829	inositol heptakisphosphate kinase activity	0	1	0	0.839316	1	1	1
molecular_function	GO:0052723	inositol hexakisphosphate 1-kinase activity	0	1	0	0.839316	1	1	1
molecular_function	GO:0052724	inositol hexakisphosphate 3-kinase activity	0	1	0	0.839316	1	1	1
molecular_function	GO:0000832	inositol hexakisphosphate 5-kinase activity	0	1	0	0.839316	1	1	1
molecular_function	GO:0000827	inositol-1,3,4,5,6-pentakisphosphate kinase activity	0	1	0	0.839316	1	1	1
molecular_function	GO:0052907	23S rRNA (adenine(1618)-N(6))-methyltransferase activity	0	1	0	0.839316	1	1	1
molecular_function	GO:0001734	mRNA (N6-adenosine)-methyltransferase activity	0	1	0	0.839316	1	1	1
molecular_function	GO:0120048	U6 snRNA (adenine-(43)-N(6))-methyltransferase activity	0	1	0	0.839316	1	1	1
biological_process	GO:0048025	negative regulation of mRNA splicing, via spliceosome	0	1	0	0.825625	1	1	1
molecular_function	GO:0004822	isoleucine-tRNA ligase activity	0	2	0	0.704441	1	1	1
biological_process	GO:0006428	isoleucyl-tRNA aminoacylation	0	2	0	0.681644	1	1	1
cellular_component	GO:0016528	sarcoplasm	0	1	0	0.999996	1.62026e-05	1	0.002
biological_process	GO:0030837	negative regulation of actin filament polymerization	0	2	0	0.99042	0.025304	1	1
biological_process	GO:0030836	positive regulation of actin filament depolymerization	0	2	0	0.681644	1	1	1
biological_process	GO:0030240	skeletal muscle thin filament assembly	0	4	0	0.464604	1	1	1
cellular_component	GO:0044306	neuron projection terminus	0	5	0	0.980463	0.0685414	1	1
molecular_function	GO:0015495	gamma-aminobutyric acid:proton symporter activity	0	1	0	0.839316	1	1	1
molecular_function	GO:0016936	galactoside binding	0	21	0	0.0251817	1	0.994	1
molecular_function	GO:0004605	phosphatidate cytidylyltransferase activity	0	2	0	0.704441	1	1	1
biological_process	GO:0007400	neuroblast fate determination	0	1	0	0.825625	1	1	1
cellular_component	GO:0030141	secretory granule	0	5	0	0.531229	0.672102	1	1
biological_process	GO:0042592	homeostatic process	0	1	0	0.999935	0.000105185	1	0.099
biological_process	GO:0010825	positive regulation of centrosome duplication	0	1	0	0.825625	1	1	1
biological_process	GO:1905832	positive regulation of spindle assembly	0	1	0	0.825625	1	1	1
biological_process	GO:1904779	regulation of protein localization to centrosome	0	2	0	0.850434	0.419326	1	1
biological_process	GO:0099558	maintenance of synapse structure	0	1	0	0.981584	0.142767	1	1
molecular_function	GO:0042910	xenobiotic transmembrane transporter activity	0	1	0	0.145488	1	1	1
molecular_function	GO:0005184	neuropeptide hormone activity	0	3	0	0.496208	1	1	1
molecular_function	GO:0071566	UFM1 activating enzyme activity	0	1	0	0.839316	1	1	1
biological_process	GO:0071569	protein ufmylation	0	1	0	0.464604	1	1	1
biological_process	GO:0097501	stress response to metal ion	0	9	0	0.00316245	1	0.737	1
biological_process	GO:0090389	phagosome-lysosome fusion involved in apoptotic cell clearance	0	7	0	0.261404	1	1	1
biological_process	GO:0034089	establishment of meiotic sister chromatid cohesion	0	1	0	0.825625	1	1	1
biological_process	GO:1900181	negative regulation of protein localization to nucleus	0	6	0	0.178139	1	1	1
molecular_function	GO:0047710	bis(5'-adenosyl)-triphosphatase activity	0	2	0	0.704441	1	1	1
molecular_function	GO:0110050	deaminated glutathione amidase activity	0	1	0	0.839316	1	1	1
biological_process	GO:0043605	cellular amide catabolic process	0	1	0	0.825625	1	1	1
biological_process	GO:0006139	nucleobase-containing compound metabolic process	0	2	0	1	3.79114e-08	1	0
biological_process	GO:0051153	regulation of striated muscle cell differentiation	0	1	0	0.984299	0.0604488	1	1
molecular_function	GO:0004833	tryptophan 2,3-dioxygenase activity	0	1	0	0.839316	1	1	1
biological_process	GO:0019442	tryptophan catabolic process to acetyl-CoA	0	1	0	0.825625	1	1	1
biological_process	GO:0019441	tryptophan catabolic process to kynurenine	0	6	0	0.316648	1	1	1
biological_process	GO:0072595	maintenance of protein localization in organelle	0	1	0	0.648114	0.738596	1	1
biological_process	GO:0001558	regulation of cell growth	0	2	0	0.967848	0.0561639	1	1
molecular_function	GO:0102758	very-long-chain enoyl-CoA reductase activity	0	1	0	0.839316	1	1	1
molecular_function	GO:0035243	protein-arginine omega-N symmetric methyltransferase activity	0	2	0	0.704441	1	1	1
biological_process	GO:0090313	regulation of protein targeting to membrane	0	1	0	0.261404	1	1	1
molecular_function	GO:0043754	dihydrolipoyllysine-residue (2-methylpropanoyl)transferase activity	0	1	0	0.839316	1	1	1
molecular_function	GO:0031405	lipoic acid binding	0	1	0	0.839316	1	1	1
biological_process	GO:0045723	positive regulation of fatty acid biosynthetic process	0	2	0	0.681644	1	1	1
molecular_function	GO:0008073	ornithine decarboxylase inhibitor activity	0	1	0	0.839316	1	1	1
molecular_function	GO:0048244	phytanoyl-CoA dioxygenase activity	0	4	0	0.496208	1	1	1
molecular_function	GO:0004735	pyrroline-5-carboxylate reductase activity	0	2	0	0.704441	1	1	1
biological_process	GO:0055129	L-proline biosynthetic process	0	4	0	0.464604	1	1	1
biological_process	GO:0000012	single strand break repair	0	1	0	0.825625	1	1	1
biological_process	GO:0048679	regulation of axon regeneration	0	1	0	0.445869	0.744807	1	1
molecular_function	GO:0070181	small ribosomal subunit rRNA binding	0	7	0	0.293321	1	1	1
biological_process	GO:0043134	regulation of hindgut contraction	0	1	0	0.825625	1	1	1
molecular_function	GO:0140326	ATPase-coupled intramembrane lipid transporter activity	0	12	0	0.122091	1	1	1
biological_process	GO:0045332	phospholipid translocation	0	13	0	0.0378084	0.994372	1	1
biological_process	GO:0106004	tRNA (guanine-N7)-methylation	0	1	0	0.825625	1	1	1
molecular_function	GO:0061578	Lys63-specific deubiquitinase activity	0	6	0	0.349508	1	1	1
molecular_function	GO:0038024	cargo receptor activity	0	1	0	0.85704	0.348895	1	1
biological_process	GO:0098773	skin epidermis development	0	1	0	0.825625	1	1	1
biological_process	GO:0060341	regulation of cellular localization	0	2	0	0.866868	0.182766	1	1
cellular_component	GO:0031597	cytosolic proteasome complex	0	1	0	0.855864	1	1	1
biological_process	GO:0045899	positive regulation of RNA polymerase II transcription preinitiation complex assembly	0	1	0	0.825625	1	1	1
biological_process	GO:0031023	microtubule organizing center organization	0	2	0	0.99786	0.00567067	1	1
biological_process	GO:1903673	mitotic cleavage furrow formation	0	1	0	0.825625	1	1	1
biological_process	GO:2000251	positive regulation of actin cytoskeleton reorganization	0	1	0	0.825625	1	1	1
biological_process	GO:1904785	regulation of asymmetric protein localization involved in cell fate determination	0	1	0	0.562761	1	1	1
biological_process	GO:0061088	regulation of sequestering of zinc ion	0	2	0	0.681644	1	1	1
biological_process	GO:0010043	response to zinc ion	0	2	0	0.178139	1	1	1
molecular_function	GO:0004844	uracil DNA N-glycosylase activity	0	1	0	0.839316	1	1	1
biological_process	GO:0097510	base-excision repair, AP site formation via deaminated base removal	0	1	0	0.825625	1	1	1
biological_process	GO:0040037	negative regulation of fibroblast growth factor receptor signaling pathway	0	1	0	0.825625	1	1	1
biological_process	GO:0035335	peptidyl-tyrosine dephosphorylation	0	1	0	0.825625	1	1	1
biological_process	GO:1990947	exit from meiosis	0	1	0	0.825625	1	1	1
biological_process	GO:1903538	regulation of meiotic cell cycle process involved in oocyte maturation	0	4	0	0.215794	1	1	1
molecular_function	GO:0090556	phosphatidylserine floppase activity	0	1	0	0.839316	1	1	1
biological_process	GO:0060101	negative regulation of phagocytosis, engulfment	0	5	0	0.517035	0.821861	1	1
molecular_function	GO:0004995	tachykinin receptor activity	0	1	0	0.839316	1	1	1
molecular_function	GO:0031749	D2 dopamine receptor binding	0	1	0	0.839316	1	1	1
biological_process	GO:0072756	cellular response to paraquat	0	2	0	0.681644	1	1	1
biological_process	GO:0051584	regulation of dopamine uptake involved in synaptic transmission	0	1	0	0.825625	1	1	1
cellular_component	GO:0030891	VCB complex	0	2	0	0.732495	1	1	1
cellular_component	GO:0030130	clathrin coat of trans-Golgi network vesicle	0	3	0	0.986583	0.061295	1	1
biological_process	GO:0097037	heme export	0	1	0	0.825625	1	1	1
molecular_function	GO:0001181	RNA polymerase I general transcription initiation factor activity	0	1	0	0.839316	1	1	1
biological_process	GO:0006361	transcription initiation from RNA polymerase I promoter	0	1	0	0.919408	0.437239	1	1
biological_process	GO:0001522	pseudouridine synthesis	0	6	0	0.807334	0.386279	1	1
cellular_component	GO:0071008	U2-type post-mRNA release spliceosomal complex	0	1	0	0.855864	1	1	1
molecular_function	GO:0008579	JUN kinase phosphatase activity	0	2	0	0.704441	1	1	1
molecular_function	GO:0017017	MAP kinase tyrosine/serine/threonine phosphatase activity	0	5	0	0.416451	1	1	1
molecular_function	GO:0008330	protein tyrosine/threonine phosphatase activity	0	4	0	0.496208	1	1	1
biological_process	GO:1900425	negative regulation of defense response to bacterium	0	2	0	0.681644	1	1	1
biological_process	GO:1900180	regulation of protein localization to nucleus	0	2	0	0.664689	0.550423	1	1
cellular_component	GO:0032433	filopodium tip	0	3	0	0.626903	1	1	1
molecular_function	GO:0008929	methylglyoxal synthase activity	0	1	0	0.839316	1	1	1
molecular_function	GO:0004807	triose-phosphate isomerase activity	0	1	0	0.839316	1	1	1
biological_process	GO:0046166	glyceraldehyde-3-phosphate biosynthetic process	0	1	0	0.825625	1	1	1
cellular_component	GO:0034998	oligosaccharyltransferase I complex	0	1	0	0.855864	1	1	1
biological_process	GO:1905798	positive regulation of intraciliary anterograde transport	0	2	0	0.681644	1	1	1
biological_process	GO:1905801	positive regulation of intraciliary retrograde transport	0	2	0	0.681644	1	1	1
biological_process	GO:1903569	positive regulation of protein localization to ciliary membrane	0	1	0	0.825625	1	1	1
biological_process	GO:0032511	late endosome to vacuole transport via multivesicular body sorting pathway	0	8	0	0.0827095	1	1	1
molecular_function	GO:0019239	deaminase activity	0	1	0	0.429395	0.810253	1	1
biological_process	GO:1901565	organonitrogen compound catabolic process	0	4	0	0.45043	0.590416	1	1
cellular_component	GO:0071818	BAT3 complex	0	2	0	0.732495	1	1	1
cellular_component	GO:0031371	ubiquitin conjugating enzyme complex	0	2	0	0.898032	0.463474	1	1
molecular_function	GO:0003979	UDP-glucose 6-dehydrogenase activity	0	1	0	0.839316	1	1	1
biological_process	GO:0006065	UDP-glucuronate biosynthetic process	0	1	0	0.825625	1	1	1
biological_process	GO:0061357	positive regulation of Wnt protein secretion	0	2	0	0.681644	1	1	1
biological_process	GO:0060065	uterus development	0	2	0	0.215794	1	1	1
biological_process	GO:0034315	regulation of Arp2/3 complex-mediated actin nucleation	0	4	0	0.261404	1	1	1
molecular_function	GO:0048306	calcium-dependent protein binding	0	1	0	0.839316	1	1	1
biological_process	GO:0003009	skeletal muscle contraction	0	6	0	0.648114	0.738596	1	1
molecular_function	GO:0044389	ubiquitin-like protein ligase binding	0	1	0	0.435196	0.712961	1	1
biological_process	GO:0071965	multicellular organismal locomotion	0	2	0	0.681644	1	1	1
biological_process	GO:0034502	protein localization to chromosome	0	1	0	0.984075	0.0405929	1	1
molecular_function	GO:0003680	minor groove of adenine-thymine-rich DNA binding	0	1	0	0.839316	1	1	1
molecular_function	GO:0000995	RNA polymerase III general transcription initiation factor activity	0	3	0	0.591231	1	1	1
biological_process	GO:0048205	COPI coating of Golgi vesicle	0	1	0	0.825625	1	1	1
molecular_function	GO:0047620	acylglycerol kinase activity	0	1	0	0.839316	1	1	1
molecular_function	GO:0004500	dopamine beta-monooxygenase activity	0	2	0	0.704441	1	1	1
molecular_function	GO:0004836	tyramine-beta hydroxylase activity	0	1	0	0.839316	1	1	1
biological_process	GO:0042420	dopamine catabolic process	0	1	0	0.825625	1	1	1
biological_process	GO:0042421	norepinephrine biosynthetic process	0	1	0	0.825625	1	1	1
cellular_component	GO:1903561	extracellular vesicle	0	1	0	0.855864	1	1	1
biological_process	GO:0015917	aminophospholipid transport	0	1	0	0.825625	1	1	1
biological_process	GO:0086011	membrane repolarization during action potential	0	1	0	0.825625	1	1	1
biological_process	GO:0010992	ubiquitin recycling	0	1	0	0.825625	1	1	1
cellular_component	GO:0000813	ESCRT I complex	0	10	0	0.210786	1	1	1
biological_process	GO:0032801	receptor catabolic process	0	4	0	0.464604	1	1	1
biological_process	GO:0045041	protein import into mitochondrial intermembrane space	0	6	0	0.316648	1	1	1
biological_process	GO:0022417	protein maturation by protein folding	0	6	0	0.316648	1	1	1
molecular_function	GO:0042134	rRNA primary transcript binding	0	2	0	0.704441	1	1	1
molecular_function	GO:0008479	queuine tRNA-ribosyltransferase activity	0	2	0	0.704441	1	1	1
biological_process	GO:0101030	tRNA-guanine transglycosylation	0	3	0	0.562761	1	1	1
molecular_function	GO:0015036	disulfide oxidoreductase activity	0	2	0	0.164054	0.921458	1	1
cellular_component	GO:0089701	U2AF complex	0	3	0	0.626903	1	1	1
molecular_function	GO:0071567	UFM1 hydrolase activity	0	1	0	0.839316	1	1	1
molecular_function	GO:0005003	ephrin receptor activity	0	1	0	0.839316	1	1	1
molecular_function	GO:0005005	transmembrane-ephrin receptor activity	0	1	0	0.839316	1	1	1
biological_process	GO:0046620	regulation of organ growth	0	2	0	0.970654	0.109099	1	1
biological_process	GO:2001197	basement membrane assembly involved in embryonic body morphogenesis	0	1	0	0.825625	1	1	1
biological_process	GO:0008585	female gonad development	0	5	0	0.316648	1	1	1
molecular_function	GO:0030975	thiamine binding	0	1	0	0.839316	1	1	1
molecular_function	GO:0004788	thiamine diphosphokinase activity	0	1	0	0.839316	1	1	1
biological_process	GO:0009229	thiamine diphosphate biosynthetic process	0	1	0	0.825625	1	1	1
biological_process	GO:0006772	thiamine metabolic process	0	1	0	0.825625	1	1	1
molecular_function	GO:0008732	L-allo-threonine aldolase activity	0	1	0	0.839316	1	1	1
biological_process	GO:0006545	glycine biosynthetic process	0	2	0	0.464604	1	1	1
biological_process	GO:0006567	threonine catabolic process	0	5	0	0.38356	1	1	1
biological_process	GO:0051645	Golgi localization	0	1	0	0.464604	1	1	1
molecular_function	GO:0016034	maleylacetoacetate isomerase activity	0	3	0	0.591231	1	1	1
biological_process	GO:0050974	detection of mechanical stimulus involved in sensory perception	0	1	0	0.939551	0.178288	1	1
cellular_component	GO:0097550	transcription preinitiation complex	0	3	0	0.626903	1	1	1
biological_process	GO:0070897	transcription preinitiation complex assembly	0	3	0	0.889928	0.230355	1	1
biological_process	GO:1903818	positive regulation of voltage-gated potassium channel activity	0	8	0	0.215794	1	1	1
biological_process	GO:0032222	regulation of synaptic transmission, cholinergic	0	8	0	0.902777	0.183954	1	1
biological_process	GO:0001704	formation of primary germ layer	0	3	0	0.263506	0.83616	1	1
biological_process	GO:0031064	negative regulation of histone deacetylation	0	1	0	0.825625	1	1	1
molecular_function	GO:0070260	5'-tyrosyl-DNA phosphodiesterase activity	0	1	0	0.839316	1	1	1
molecular_function	GO:0004518	nuclease activity	0	15	0	0.222976	0.840702	1	1
biological_process	GO:1904807	negative regulation of protein oxidation	0	2	0	0.681644	1	1	1
biological_process	GO:1903427	negative regulation of reactive oxygen species biosynthetic process	0	2	0	0.681644	1	1	1
biological_process	GO:1904109	positive regulation of cholesterol import	0	2	0	0.681644	1	1	1
biological_process	GO:0040016	embryonic cleavage	0	1	0	0.825625	1	1	1
molecular_function	GO:0016263	glycoprotein-N-acetylgalactosamine 3-beta-galactosyltransferase activity	0	11	0	0.145488	1	1	1
biological_process	GO:0016267	O-glycan processing, core 1	0	11	0	0.121387	1	1	1
biological_process	GO:1902531	regulation of intracellular signal transduction	0	3	0	0.99302	0.0105703	1	1
molecular_function	GO:0051020	GTPase binding	0	3	0	0.999664	0.000799847	1	0.306
biological_process	GO:0090387	phagolysosome assembly involved in apoptotic cell clearance	0	7	0	0.121387	1	1	1
cellular_component	GO:0008303	caspase complex	0	3	0	0.244593	0.939384	1	1
molecular_function	GO:1990275	preribosome binding	0	1	0	0.839316	1	1	1
biological_process	GO:0051973	positive regulation of telomerase activity	0	1	0	0.825625	1	1	1
biological_process	GO:1900368	regulation of RNA interference	0	1	0	0.919408	0.437239	1	1
biological_process	GO:0006404	RNA import into nucleus	0	1	0	0.681644	1	1	1
molecular_function	GO:0016428	tRNA (cytosine-5-)-methyltransferase activity	0	5	0	0.416451	1	1	1
molecular_function	GO:0050155	ornithine(lysine) transaminase activity	0	1	0	0.839316	1	1	1
molecular_function	GO:0004587	ornithine-oxo-acid transaminase activity	0	1	0	0.839316	1	1	1
biological_process	GO:0019544	arginine catabolic process to glutamate	0	1	0	0.825625	1	1	1
biological_process	GO:0010121	arginine catabolic process to proline via ornithine	0	1	0	0.825625	1	1	1
biological_process	GO:0032482	Rab protein signal transduction	0	4	0	0.999947	0.000471918	1	0.372
molecular_function	GO:0008597	calcium-dependent protein serine/threonine phosphatase regulator activity	0	3	0	0.591231	1	1	1
molecular_function	GO:0030346	protein phosphatase 2B binding	0	2	0	0.704441	1	1	1
biological_process	GO:0061796	membrane addition at site of mitotic cytokinesis	0	1	0	0.825625	1	1	1
biological_process	GO:1990000	amyloid fibril formation	0	1	0	0.825625	1	1	1
biological_process	GO:0060964	regulation of gene silencing by miRNA	0	2	0	0.970654	0.109099	1	1
biological_process	GO:0043330	response to exogenous dsRNA	0	1	0	0.825625	1	1	1
biological_process	GO:0043279	response to alkaloid	0	1	0	0.825625	1	1	1
biological_process	GO:2000747	negative regulation of defecation rhythm	0	1	0	0.825625	1	1	1
biological_process	GO:0060467	negative regulation of fertilization	0	1	0	0.215794	1	1	1
cellular_component	GO:0005662	DNA replication factor A complex	0	3	0	0.626903	1	1	1
biological_process	GO:1900038	negative regulation of cellular response to hypoxia	0	1	0	0.919408	0.437239	1	1
biological_process	GO:0030336	negative regulation of cell migration	0	9	0	0.270413	0.931729	1	1
biological_process	GO:0007197	adenylate cyclase-inhibiting G protein-coupled acetylcholine receptor signaling pathway	0	1	0	0.825625	1	1	1
biological_process	GO:1902474	positive regulation of protein localization to synapse	0	5	0	0.316648	1	1	1
molecular_function	GO:0003994	aconitate hydratase activity	0	2	0	0.704441	1	1	1
molecular_function	GO:0047780	citrate dehydratase activity	0	2	0	0.704441	1	1	1
molecular_function	GO:0072542	protein phosphatase activator activity	0	5	0	0.293321	1	1	1
biological_process	GO:0046627	negative regulation of insulin receptor signaling pathway	0	3	0	0.562761	1	1	1
molecular_function	GO:0004616	phosphogluconate dehydrogenase (decarboxylating) activity	0	1	0	0.839316	1	1	1
biological_process	GO:0046177	D-gluconate catabolic process	0	3	0	0.562761	1	1	1
biological_process	GO:0010070	zygote asymmetric cell division	0	1	0	0.825625	1	1	1
molecular_function	GO:0034237	protein kinase A regulatory subunit binding	0	7	0	0.293321	1	1	1
biological_process	GO:0010738	regulation of protein kinase A signaling	0	4	0	0.464604	1	1	1
biological_process	GO:2000748	positive regulation of defecation rhythm	0	2	0	0.681644	1	1	1
biological_process	GO:1905885	positive regulation of triglyceride transport	0	3	0	0.562761	1	1	1
biological_process	GO:0071542	dopaminergic neuron differentiation	0	2	0	0.681644	1	1	1
biological_process	GO:0042490	mechanoreceptor differentiation	0	1	0	0.825625	1	1	1
cellular_component	GO:0045261	proton-transporting ATP synthase complex, catalytic core F(1)	0	5	0	0.287812	1	1	1
biological_process	GO:2001272	positive regulation of cysteine-type endopeptidase activity involved in execution phase of apoptosis	0	1	0	0.825625	1	1	1
biological_process	GO:0009620	response to fungus	0	1	0	0.619456	0.557621	1	1
biological_process	GO:0019216	regulation of lipid metabolic process	0	7	0	0.0131758	0.997371	0.993	1
biological_process	GO:0048169	regulation of long-term neuronal synaptic plasticity	0	1	0	0.825625	1	1	1
molecular_function	GO:0008656	cysteine-type endopeptidase activator activity involved in apoptotic process	0	2	0	0.704441	1	1	1
biological_process	GO:0010954	positive regulation of protein processing	0	2	0	0.464604	1	1	1
molecular_function	GO:0051432	BH1 domain binding	0	1	0	0.839316	1	1	1
molecular_function	GO:0051434	BH3 domain binding	0	1	0	0.839316	1	1	1
molecular_function	GO:0016505	peptidase activator activity involved in apoptotic process	0	1	0	0.704441	1	1	1
biological_process	GO:2001056	positive regulation of cysteine-type endopeptidase activity	0	1	0	0.1002	1	1	1
biological_process	GO:0043281	regulation of cysteine-type endopeptidase activity involved in apoptotic process	0	1	0	0.235139	0.943648	1	1
molecular_function	GO:0004148	dihydrolipoyl dehydrogenase activity	0	1	0	0.839316	1	1	1
molecular_function	GO:0016229	steroid dehydrogenase activity	0	1	0	0.316686	0.914025	1	1
biological_process	GO:0006706	steroid catabolic process	0	1	0	0.825625	1	1	1
molecular_function	GO:0004385	guanylate kinase activity	0	3	0	0.591231	1	1	1
biological_process	GO:0045186	zonula adherens assembly	0	1	0	0.825625	1	1	1
cellular_component	GO:0070985	transcription factor TFIIK complex	0	2	0	0.732495	1	1	1
biological_process	GO:0045448	mitotic cell cycle, embryonic	0	1	0	0.738289	0.470709	1	1
biological_process	GO:0009299	mRNA transcription	0	1	0	0.919408	0.437239	1	1
biological_process	GO:0070816	phosphorylation of RNA polymerase II C-terminal domain	0	12	0	0.453547	0.796062	1	1
cellular_component	GO:0005740	mitochondrial envelope	0	1	0	9.7026e-09	1	0	1
molecular_function	GO:0005471	ATP:ADP antiporter activity	0	8	0	0.246164	1	1	1
biological_process	GO:0140021	mitochondrial ADP transmembrane transport	0	8	0	0.215794	1	1	1
biological_process	GO:1990544	mitochondrial ATP transmembrane transport	0	8	0	0.215794	1	1	1
biological_process	GO:0006839	mitochondrial transport	0	1	0	1.79182e-05	0.999997	0.007	1
biological_process	GO:0010447	response to acidic pH	0	2	0	0.464604	1	1	1
biological_process	GO:0043200	response to amino acid	0	1	0	0.939192	0.160881	1	1
molecular_function	GO:0052909	18S rRNA (adenine(1779)-N(6)/adenine(1780)-N(6))-dimethyltransferase activity	0	1	0	0.839316	1	1	1
molecular_function	GO:0003948	N4-(beta-N-acetylglucosaminyl)-L-asparaginase activity	0	1	0	0.839316	1	1	1
cellular_component	GO:0043529	GET complex	0	1	0	0.855864	1	1	1
biological_process	GO:0071722	detoxification of arsenic-containing substance	0	1	0	0.825625	1	1	1
biological_process	GO:0032024	positive regulation of insulin secretion	0	1	0	0.825625	1	1	1
biological_process	GO:0006620	posttranslational protein targeting to endoplasmic reticulum membrane	0	2	0	0.944485	0.196591	1	1
biological_process	GO:0045048	protein insertion into ER membrane	0	5	0	0.261404	1	1	1
cellular_component	GO:0005885	Arp2/3 protein complex	0	9	0	0.246308	1	1	1
biological_process	GO:0002031	G protein-coupled receptor internalization	0	1	0	0.825625	1	1	1
molecular_function	GO:0097027	ubiquitin-protein transferase activator activity	0	2	0	0.496208	1	1	1
molecular_function	GO:0070991	medium-chain-acyl-CoA dehydrogenase activity	0	4	0	0.496208	1	1	1
biological_process	GO:0051793	medium-chain fatty acid catabolic process	0	6	0	0.316648	1	1	1
molecular_function	GO:0003997	acyl-CoA oxidase activity	0	7	0	0.293321	1	1	1
molecular_function	GO:0016402	pristanoyl-CoA oxidase activity	0	1	0	0.839316	1	1	1
biological_process	GO:0033540	fatty acid beta-oxidation using acyl-CoA oxidase	0	7	0	0.261404	1	1	1
molecular_function	GO:0004332	fructose-bisphosphate aldolase activity	0	2	0	0.704441	1	1	1
biological_process	GO:0007613	memory	0	1	0	0.376685	0.815301	1	1
biological_process	GO:2000249	regulation of actin cytoskeleton reorganization	0	2	0	0.562761	1	1	1
biological_process	GO:0042326	negative regulation of phosphorylation	0	1	0	0.619456	0.557621	1	1
biological_process	GO:0035307	positive regulation of protein dephosphorylation	0	3	0	0.857233	0.535396	1	1
biological_process	GO:0032488	Cdc42 protein signal transduction	0	2	0	0.681644	1	1	1
biological_process	GO:0033700	phospholipid efflux	0	1	0	0.825625	1	1	1
molecular_function	GO:0102121	ceramidase activity	0	3	0	0.591231	1	1	1
molecular_function	GO:0016810	hydrolase activity, acting on carbon-nitrogen (but not peptide) bonds	0	13	0	0.00260384	0.999128	0.339	1
molecular_function	GO:0017040	N-acylsphingosine amidohydrolase activity	0	3	0	0.591231	1	1	1
cellular_component	GO:0034274	Atg12-Atg5-Atg16 complex	0	2	0	0.732495	1	1	1
biological_process	GO:0006501	C-terminal protein lipidation	0	3	0	0.562761	1	1	1
molecular_function	GO:0008681	2-octaprenyl-6-methoxyphenol hydroxylase activity	0	1	0	0.839316	1	1	1
molecular_function	GO:0106364	4-hydroxy-3-all-trans-hexaprenylbenzoate oxygenase activity	0	1	0	0.839316	1	1	1
molecular_function	GO:0016972	thiol oxidase activity	0	3	0	0.173367	1	1	1
biological_process	GO:0034975	protein folding in endoplasmic reticulum	0	5	0	0.38356	1	1	1
biological_process	GO:0009886	post-embryonic animal morphogenesis	0	2	0	0.311761	0.856305	1	1
molecular_function	GO:0047988	hydroxyacid-oxoacid transhydrogenase activity	0	1	0	0.839316	1	1	1
biological_process	GO:0006539	glutamate catabolic process via 2-oxoglutarate	0	1	0	0.825625	1	1	1
biological_process	GO:0045901	positive regulation of translational elongation	0	4	0	0.464604	1	1	1
biological_process	GO:0032226	positive regulation of synaptic transmission, dopaminergic	0	1	0	0.825625	1	1	1
biological_process	GO:0110043	positive regulation of pharynx morphogenesis	0	1	0	0.825625	1	1	1
biological_process	GO:0009566	fertilization	0	1	0	0.360185	0.774631	1	1
biological_process	GO:0090216	positive regulation of 1-phosphatidylinositol-4-phosphate 5-kinase activity	0	1	0	0.825625	1	1	1
biological_process	GO:1902093	positive regulation of flagellated sperm motility	0	4	0	0.464604	1	1	1
biological_process	GO:0007588	excretion	0	2	0	0.99375	0.0138547	1	1
biological_process	GO:0060323	head morphogenesis	0	1	0	0.825625	1	1	1
molecular_function	GO:0047412	N-(long-chain-acyl)ethanolamine deacylase activity	0	1	0	0.839316	1	1	1
molecular_function	GO:0008190	eukaryotic initiation factor 4E binding	0	1	0	0.839316	1	1	1
biological_process	GO:1901190	regulation of formation of translation initiation ternary complex	0	1	0	0.825625	1	1	1
biological_process	GO:0035188	hatching	0	2	0	0.681644	1	1	1
molecular_function	GO:0047419	N-acetylgalactosamine-6-phosphate deacetylase activity	0	1	0	0.839316	1	1	1
molecular_function	GO:0008448	N-acetylglucosamine-6-phosphate deacetylase activity	0	1	0	0.839316	1	1	1
molecular_function	GO:1990883	rRNA cytidine N-acetyltransferase activity	0	1	0	0.839316	1	1	1
biological_process	GO:1904812	rRNA acetylation involved in maturation of SSU-rRNA	0	1	0	0.825625	1	1	1
biological_process	GO:0051391	tRNA acetylation	0	1	0	0.825625	1	1	1
biological_process	GO:0045663	positive regulation of myoblast differentiation	0	1	0	0.825625	1	1	1
biological_process	GO:0051146	striated muscle cell differentiation	0	1	0	0.999999	2.86028e-06	1	0.006
molecular_function	GO:0052856	NADHX epimerase activity	0	1	0	0.839316	1	1	1
molecular_function	GO:0052857	NADPHX epimerase activity	0	1	0	0.839316	1	1	1
biological_process	GO:1902749	regulation of cell cycle G2/M phase transition	0	1	0	0.999579	0.0017874	1	0.869
cellular_component	GO:0060111	alae of collagen and cuticulin-based cuticle extracellular matrix	0	2	0	0.732495	1	1	1
molecular_function	GO:0004373	glycogen (starch) synthase activity	0	1	0	0.839316	1	1	1
molecular_function	GO:0097177	mitochondrial ribosome binding	0	1	0	0.839316	1	1	1
cellular_component	GO:0000836	Hrd1p ubiquitin ligase complex	0	2	0	0.459174	1	1	1
biological_process	GO:0071294	cellular response to zinc ion	0	5	0	0.38356	1	1	1
biological_process	GO:0006684	sphingomyelin metabolic process	0	1	0	0.121387	1	1	1
molecular_function	GO:0003954	NADH dehydrogenase activity	0	1	0	0.0605392	1	1	1
molecular_function	GO:0005275	amine transmembrane transporter activity	0	1	0	0.839316	1	1	1
molecular_function	GO:0005330	dopamine:sodium symporter activity	0	2	0	0.704441	1	1	1
biological_process	GO:0015837	amine transport	0	1	0	0.902777	0.183954	1	1
biological_process	GO:0051583	dopamine uptake involved in synaptic transmission	0	1	0	0.681644	1	1	1
biological_process	GO:1905847	negative regulation of cellular response to oxidopamine	0	1	0	0.825625	1	1	1
biological_process	GO:0015874	norepinephrine transport	0	1	0	0.825625	1	1	1
molecular_function	GO:0000210	NAD+ diphosphatase activity	0	1	0	0.839316	1	1	1
molecular_function	GO:0110153	RNA NAD-cap (NMN-forming) hydrolase activity	0	1	0	0.839316	1	1	1
biological_process	GO:0006742	NADP catabolic process	0	1	0	0.825625	1	1	1
biological_process	GO:0023019	signal transduction involved in regulation of gene expression	0	1	0	0.825625	1	1	1
biological_process	GO:0060071	Wnt signaling pathway, planar cell polarity pathway	0	3	0	0.562761	1	1	1
molecular_function	GO:0030366	molybdopterin synthase activity	0	2	0	0.704441	1	1	1
molecular_function	GO:0008066	glutamate receptor activity	0	6	0	0.379956	0.812062	1	1
molecular_function	GO:1904315	transmitter-gated ion channel activity involved in regulation of postsynaptic membrane potential	0	6	0	0.29208	0.85237	1	1
biological_process	GO:0050965	detection of temperature stimulus involved in sensory perception of pain	0	1	0	0.825625	1	1	1
molecular_function	GO:0017046	peptide hormone binding	0	1	0	0.839316	1	1	1
molecular_function	GO:0051425	PTB domain binding	0	1	0	0.839316	1	1	1
biological_process	GO:0043060	meiotic metaphase I plate congression	0	2	0	0.681644	1	1	1
molecular_function	GO:0015181	L-arginine transmembrane transporter activity	0	4	0	NA	NA	NA	NA
molecular_function	GO:0015174	basic amino acid transmembrane transporter activity	0	1	0	0.496208	1	1	1
molecular_function	GO:0015189	L-lysine transmembrane transporter activity	0	3	0	0.591231	1	1	1
biological_process	GO:0015819	lysine transport	0	1	0	0.825625	1	1	1
cellular_component	GO:0005782	peroxisomal matrix	0	21	0	0.0379788	1	0.988	1
biological_process	GO:0006625	protein targeting to peroxisome	0	6	0	0.152363	0.968314	1	1
molecular_function	GO:0016992	lipoate synthase activity	0	1	0	0.839316	1	1	1
molecular_function	GO:0102552	lipoyl synthase activity (acting on glycine-cleavage complex H protein	0	1	0	0.839316	1	1	1
molecular_function	GO:0102553	lipoyl synthase activity (acting on pyruvate dehydrogenase E2 protein)	0	1	0	0.839316	1	1	1
biological_process	GO:0009107	lipoate biosynthetic process	0	1	0	0.825625	1	1	1
cellular_component	GO:0070762	nuclear pore transmembrane ring	0	1	0	0.855864	1	1	1
biological_process	GO:0019543	propionate catabolic process	0	8	0	0.215794	1	1	1
biological_process	GO:0047484	regulation of response to osmotic stress	0	1	0	0.825625	1	1	1
biological_process	GO:0036003	positive regulation of transcription from RNA polymerase II promoter in response to stress	0	1	0	0.718123	0.683352	1	1
biological_process	GO:0019217	regulation of fatty acid metabolic process	0	3	0	0.0831667	0.985298	1	1
biological_process	GO:0009755	hormone-mediated signaling pathway	0	15	0	0.0465125	1	1	1
biological_process	GO:0071376	cellular response to corticotropin-releasing hormone stimulus	0	1	0	0.825625	1	1	1
biological_process	GO:0060278	regulation of ovulation	0	1	0	0.994688	0.0234937	1	1
biological_process	GO:0035211	spermathecum morphogenesis	0	1	0	0.825625	1	1	1
molecular_function	GO:0070037	rRNA (pseudouridine) methyltransferase activity	0	1	0	0.839316	1	1	1
molecular_function	GO:0000224	peptide-N4-(N-acetyl-beta-glucosaminyl)asparagine amidase activity	0	10	0	0.173367	1	1	1
molecular_function	GO:0047134	protein-disulfide reductase (NAD(P)) activity	0	2	0	0.173367	1	1	1
biological_process	GO:0048671	negative regulation of collateral sprouting	0	2	0	0.681644	1	1	1
cellular_component	GO:0071986	Ragulator complex	0	4	0	0.536526	1	1	1
biological_process	GO:1990179	protein localization to actomyosin contractile ring	0	1	0	0.825625	1	1	1
molecular_function	GO:0030552	cAMP binding	0	1	0	0.839316	1	1	1
molecular_function	GO:0004862	cAMP-dependent protein kinase inhibitor activity	0	2	0	0.704441	1	1	1
molecular_function	GO:0008603	cAMP-dependent protein kinase regulator activity	0	1	0	0.704441	1	1	1
molecular_function	GO:0034236	protein kinase A catalytic subunit binding	0	1	0	0.839316	1	1	1
biological_process	GO:2000480	negative regulation of cAMP-dependent protein kinase activity	0	2	0	0.681644	1	1	1
biological_process	GO:0048670	regulation of collateral sprouting	0	1	0	0.562761	1	1	1
molecular_function	GO:0004697	protein kinase C activity	0	4	0	0.085975	1	1	1
biological_process	GO:2001024	negative regulation of response to drug	0	1	0	0.825625	1	1	1
cellular_component	GO:0034455	t-UTP complex	0	2	0	0.732495	1	1	1
molecular_function	GO:0005104	fibroblast growth factor receptor binding	0	2	0	0.704441	1	1	1
biological_process	GO:0031345	negative regulation of cell projection organization	0	1	0	0.990992	0.026861	1	1
biological_process	GO:1905686	positive regulation of plasma membrane repair	0	1	0	0.825625	1	1	1
biological_process	GO:1904417	positive regulation of xenophagy	0	1	0	0.825625	1	1	1
molecular_function	GO:0120146	sulfatide binding	0	1	0	0.839316	1	1	1
biological_process	GO:1905897	regulation of response to endoplasmic reticulum stress	0	2	0	0.803409	0.482965	1	1
molecular_function	GO:0004571	mannosyl-oligosaccharide 1,2-alpha-mannosidase activity	0	9	0	0.206585	1	1	1
biological_process	GO:0030730	sequestering of triglyceride	0	1	0	0.825625	1	1	1
molecular_function	GO:0033787	cyanocobalamin reductase (cyanide-eliminating) activity	0	1	0	0.839316	1	1	1
molecular_function	GO:0043295	glutathione binding	0	2	0	0.704441	1	1	1
biological_process	GO:0070988	demethylation	0	1	0	0.571091	0.668582	1	1
biological_process	GO:0018149	peptide cross-linking	0	3	0	0.562761	1	1	1
molecular_function	GO:0017069	snRNA binding	0	4	0	0.519023	0.710229	1	1
biological_process	GO:0040031	snRNA modification	0	1	0	0.857233	0.535396	1	1
molecular_function	GO:0004563	beta-N-acetylhexosaminidase activity	0	2	0	0.293321	1	1	1
molecular_function	GO:0015929	hexosaminidase activity	0	8	0	0.246164	1	1	1
molecular_function	GO:0102148	N-acetyl-beta-D-galactosaminidase activity	0	5	0	0.416451	1	1	1
biological_process	GO:0006689	ganglioside catabolic process	0	2	0	0.681644	1	1	1
biological_process	GO:0030203	glycosaminoglycan metabolic process	0	1	0	0.00385748	0.999341	0.806	1
biological_process	GO:1902969	mitotic DNA replication	0	1	0	0.954092	0.131448	1	1
molecular_function	GO:0043333	2-octaprenyl-6-methoxy-1,4-benzoquinone methylase activity	0	1	0	0.839316	1	1	1
biological_process	GO:0060386	synapse assembly involved in innervation	0	1	0	0.825625	1	1	1
cellular_component	GO:0046658	anchored component of plasma membrane	0	9	0	0.566003	0.789214	1	1
molecular_function	GO:0031681	G-protein beta-subunit binding	0	2	0	0.704441	1	1	1
molecular_function	GO:0004475	mannose-1-phosphate guanylyltransferase activity	0	1	0	0.839316	1	1	1
biological_process	GO:1905607	negative regulation of presynapse assembly	0	1	0	0.825625	1	1	1
molecular_function	GO:0015439	ABC-type heme transporter activity	0	1	0	0.839316	1	1	1
biological_process	GO:0070574	cadmium ion transmembrane transport	0	1	0	0.825625	1	1	1
molecular_function	GO:0008903	hydroxypyruvate isomerase activity	0	1	0	0.839316	1	1	1
biological_process	GO:0046487	glyoxylate metabolic process	0	1	0	0.38356	1	1	1
molecular_function	GO:0015292	uniporter activity	0	1	0	0.839316	1	1	1
biological_process	GO:0006851	mitochondrial calcium ion transmembrane transport	0	2	0	0.457923	0.852949	1	1
biological_process	GO:1903426	regulation of reactive oxygen species biosynthetic process	0	1	0	0.562761	1	1	1
biological_process	GO:0061041	regulation of wound healing	0	1	0	0.38356	1	1	1
molecular_function	GO:0061981	3-hydroxykynureninase activity	0	1	0	0.839316	1	1	1
molecular_function	GO:0030429	kynureninase activity	0	1	0	0.839316	1	1	1
biological_process	GO:0097053	L-kynurenine catabolic process	0	1	0	0.825625	1	1	1
molecular_function	GO:0004573	Glc3Man9GlcNAc2 oligosaccharide glucosidase activity	0	2	0	0.704441	1	1	1
biological_process	GO:0009311	oligosaccharide metabolic process	0	3	0	0.699658	0.546453	1	1
biological_process	GO:0009312	oligosaccharide biosynthetic process	0	2	0	0.38356	1	1	1
biological_process	GO:0060281	regulation of oocyte development	0	2	0	0.598414	0.689913	1	1
biological_process	GO:0033617	mitochondrial cytochrome c oxidase assembly	0	13	0	0.0827095	1	1	1
molecular_function	GO:0009007	site-specific DNA-methyltransferase (adenine-specific) activity	0	1	0	0.839316	1	1	1
biological_process	GO:0032775	DNA methylation on adenine	0	1	0	0.825625	1	1	1
molecular_function	GO:0050072	m7G(5')pppN diphosphatase activity	0	4	0	0.496208	1	1	1
biological_process	GO:0031509	subtelomeric heterochromatin assembly	0	7	0	0.261404	1	1	1
biological_process	GO:0045947	negative regulation of translational initiation	0	6	0	0.316648	1	1	1
biological_process	GO:0010939	regulation of necrotic cell death	0	1	0	0.807334	0.386279	1	1
molecular_function	GO:1903763	gap junction channel activity involved in cell communication by electrical coupling	0	2	0	0.704441	1	1	1
molecular_function	GO:0061605	molybdopterin-synthase adenylyltransferase activity	0	1	0	0.839316	1	1	1
molecular_function	GO:0061604	molybdopterin-synthase sulfurtransferase activity	0	1	0	0.839316	1	1	1
molecular_function	GO:0042292	URM1 activating enzyme activity	0	1	0	0.839316	1	1	1
biological_process	GO:1903843	cellular response to arsenite ion	0	1	0	0.825625	1	1	1
biological_process	GO:0031333	negative regulation of protein-containing complex assembly	0	2	0	0.985504	0.0332212	1	1
molecular_function	GO:0043274	phospholipase binding	0	1	0	0.839316	1	1	1
biological_process	GO:1902685	positive regulation of receptor localization to synapse	0	1	0	0.825625	1	1	1
biological_process	GO:0032526	response to retinoic acid	0	1	0	0.825625	1	1	1
biological_process	GO:0048854	brain morphogenesis	0	1	0	0.825625	1	1	1
biological_process	GO:0051012	microtubule sliding	0	1	0	0.825625	1	1	1
molecular_function	GO:0033207	beta-1,4-N-acetylgalactosaminyltransferase activity	0	2	0	0.704441	1	1	1
molecular_function	GO:0000254	C-4 methylsterol oxidase activity	0	4	0	0.496208	1	1	1
biological_process	GO:2001253	regulation of histone H3-K36 trimethylation	0	2	0	0.919408	0.437239	1	1
molecular_function	GO:0019135	deoxyhypusine monooxygenase activity	0	1	0	0.839316	1	1	1
molecular_function	GO:0004146	dihydrofolate reductase activity	0	1	0	0.839316	1	1	1
biological_process	GO:0046452	dihydrofolate metabolic process	0	1	0	0.825625	1	1	1
biological_process	GO:0046654	tetrahydrofolate biosynthetic process	0	2	0	0.681644	1	1	1
molecular_function	GO:0003988	acetyl-CoA C-acyltransferase activity	0	1	0	0.496208	1	1	1
molecular_function	GO:0004300	enoyl-CoA hydratase activity	0	8	0	0.246164	1	1	1
biological_process	GO:0007191	adenylate cyclase-activating dopamine receptor signaling pathway	0	6	0	0.316648	1	1	1
cellular_component	GO:0043020	NADPH oxidase complex	0	2	0	0.732495	1	1	1
molecular_function	GO:0106293	NADH oxidase H202-forming activity	0	2	0	0.704441	1	1	1
molecular_function	GO:0016175	superoxide-generating NAD(P)H oxidase activity	0	2	0	0.704441	1	1	1
biological_process	GO:0050665	hydrogen peroxide biosynthetic process	0	2	0	0.681644	1	1	1
biological_process	GO:0042554	superoxide anion generation	0	2	0	0.681644	1	1	1
molecular_function	GO:0050355	triphosphatase activity	0	1	0	0.839316	1	1	1
biological_process	GO:0051447	negative regulation of meiotic cell cycle	0	1	0	0.649945	0.645555	1	1
biological_process	GO:0097193	intrinsic apoptotic signaling pathway	0	2	0	0.973139	0.0692194	1	1
molecular_function	GO:0001760	aminocarboxymuconate-semialdehyde decarboxylase activity	0	2	0	0.704441	1	1	1
biological_process	GO:1904985	negative regulation of quinolinate biosynthetic process	0	2	0	0.681644	1	1	1
biological_process	GO:0019748	secondary metabolic process	0	1	0	0.310087	0.917291	1	1
biological_process	GO:0006101	citrate metabolic process	0	4	0	0.464604	1	1	1
biological_process	GO:0072350	tricarboxylic acid metabolic process	0	1	0	0.1002	1	1	1
biological_process	GO:1905273	positive regulation of proton-transporting ATP synthase activity, rotational mechanism	0	1	0	0.825625	1	1	1
biological_process	GO:1905706	regulation of mitochondrial ATP synthesis coupled proton transport	0	1	0	0.825625	1	1	1
cellular_component	GO:0070531	BRCA1-A complex	0	2	0	0.732495	1	1	1
molecular_function	GO:0035174	histone serine kinase activity	0	2	0	0.704441	1	1	1
molecular_function	GO:0000026	alpha-1,2-mannosyltransferase activity	0	2	0	0.591231	1	1	1
molecular_function	GO:0052926	dol-P-Man:Man(6)GlcNAc(2)-PP-Dol alpha-1,2-mannosyltransferase activity	0	1	0	0.839316	1	1	1
molecular_function	GO:0052918	dol-P-Man:Man(8)GlcNAc(2)-PP-Dol alpha-1,2-mannosyltransferase activity	0	1	0	0.839316	1	1	1
molecular_function	GO:0043878	glyceraldehyde-3-phosphate dehydrogenase (NAD+) (non-phosphorylating) activity	0	1	0	0.839316	1	1	1
biological_process	GO:0006081	cellular aldehyde metabolic process	0	6	0	0.311761	0.856305	1	1
biological_process	GO:0033211	adiponectin-activated signaling pathway	0	2	0	0.681644	1	1	1
biological_process	GO:0019395	fatty acid oxidation	0	1	0	0.0370449	0.986104	1	1
biological_process	GO:0046321	positive regulation of fatty acid oxidation	0	3	0	0.648114	0.738596	1	1
biological_process	GO:1901047	insulin receptor signaling pathway involved in determination of adult lifespan	0	1	0	0.959914	0.211222	1	1
molecular_function	GO:0043135	5-phosphoribosyl 1-pyrophosphate pyrophosphatase activity	0	1	0	0.839316	1	1	1
molecular_function	GO:0004081	bis(5'-nucleosyl)-tetraphosphatase (asymmetrical) activity	0	1	0	0.839316	1	1	1
biological_process	GO:0006167	AMP biosynthetic process	0	1	0	0.38356	1	1	1
biological_process	GO:0015967	diadenosine tetraphosphate catabolic process	0	1	0	0.825625	1	1	1
cellular_component	GO:0030015	CCR4-NOT core complex	0	11	0	0.180385	1	1	1
biological_process	GO:0048312	intracellular distribution of mitochondria	0	1	0	0.825625	1	1	1
cellular_component	GO:0009368	endopeptidase Clp complex	0	1	0	0.855864	1	1	1
molecular_function	GO:0004108	citrate (Si)-synthase activity	0	1	0	0.839316	1	1	1
biological_process	GO:0010257	NADH dehydrogenase complex assembly	0	1	0	0.0316864	1	1	1
biological_process	GO:0045128	negative regulation of reciprocal meiotic recombination	0	1	0	0.825625	1	1	1
cellular_component	GO:0005587	collagen type IV trimer	0	2	0	0.732495	1	1	1
biological_process	GO:0038063	collagen-activated tyrosine kinase receptor signaling pathway	0	2	0	0.681644	1	1	1
molecular_function	GO:0030020	extracellular matrix structural constituent conferring tensile strength	0	1	0	0.839316	1	1	1
molecular_function	GO:0047237	glucuronylgalactosylproteoglycan 4-beta-N-acetylgalactosaminyltransferase activity	0	1	0	0.839316	1	1	1
cellular_component	GO:0045180	basal cortex	0	3	0	0.626903	1	1	1
biological_process	GO:0070508	cholesterol import	0	1	0	0.562761	1	1	1
biological_process	GO:0031134	sister chromatid biorientation	0	2	0	0.681644	1	1	1
molecular_function	GO:0004102	choline O-acetyltransferase activity	0	1	0	0.839316	1	1	1
biological_process	GO:0090136	epithelial cell-cell adhesion	0	4	0	0.464604	1	1	1
cellular_component	GO:0071439	clathrin complex	0	1	0	0.855864	1	1	1
molecular_function	GO:0002083	4-hydroxybenzoate decaprenyltransferase activity	0	1	0	0.839316	1	1	1
molecular_function	GO:0047293	4-hydroxybenzoate nonaprenyltransferase activity	0	1	0	0.839316	1	1	1
molecular_function	GO:0008412	4-hydroxybenzoate octaprenyltransferase activity	0	1	0	0.839316	1	1	1
molecular_function	GO:0016765	transferase activity, transferring alkyl or aryl (other than methyl) groups	0	5	0	0.000118498	0.999977	0.008	1
biological_process	GO:0008299	isoprenoid biosynthetic process	0	3	0	0.0465125	1	1	1
molecular_function	GO:0003726	double-stranded RNA adenosine deaminase activity	0	2	0	0.704441	1	1	1
molecular_function	GO:0008251	tRNA-specific adenosine deaminase activity	0	3	0	0.496208	1	1	1
biological_process	GO:0006382	adenosine to inosine editing	0	3	0	0.464604	1	1	1
molecular_function	GO:0080048	GDP-D-glucose phosphorylase activity	0	1	0	0.839316	1	1	1
biological_process	GO:0050850	positive regulation of calcium-mediated signaling	0	2	0	0.681644	1	1	1
molecular_function	GO:0070025	carbon monoxide binding	0	3	0	0.992414	0.056618	1	1
biological_process	GO:0045921	positive regulation of exocytosis	0	2	0	0.681644	1	1	1
biological_process	GO:1904457	positive regulation of neuronal action potential	0	1	0	0.825625	1	1	1
biological_process	GO:0007060	male meiosis chromosome segregation	0	4	0	0.38356	1	1	1
biological_process	GO:0031272	regulation of pseudopodium assembly	0	2	0	0.681644	1	1	1
molecular_function	GO:0005094	Rho GDP-dissociation inhibitor activity	0	1	0	0.839316	1	1	1
molecular_function	GO:0061665	SUMO ligase activity	0	2	0	0.704441	1	1	1
biological_process	GO:1990466	protein autosumoylation	0	1	0	0.825625	1	1	1
molecular_function	GO:0004180	carboxypeptidase activity	0	6	0	0.0090649	0.998933	0.813	1
molecular_function	GO:0004451	isocitrate lyase activity	0	1	0	0.839316	1	1	1
molecular_function	GO:0004474	malate synthase activity	0	1	0	0.839316	1	1	1
biological_process	GO:0006097	glyoxylate cycle	0	4	0	0.464604	1	1	1
biological_process	GO:2000623	negative regulation of nuclear-transcribed mRNA catabolic process, nonsense-mediated decay	0	1	0	0.825625	1	1	1
biological_process	GO:0030716	oocyte fate determination	0	3	0	0.562761	1	1	1
biological_process	GO:2000196	positive regulation of female gonad development	0	2	0	0.681644	1	1	1
cellular_component	GO:0030880	RNA polymerase complex	0	2	0	0.998192	0.00374305	1	0.677
cellular_component	GO:0031379	RNA-directed RNA polymerase complex	0	2	0	0.999808	0.00236999	1	0.486
biological_process	GO:0045840	positive regulation of mitotic nuclear division	0	3	0	0.403695	0.878613	1	1
biological_process	GO:0043631	RNA polyadenylation	0	2	0	0.979351	0.0528979	1	1
molecular_function	GO:1990749	polynucleotide adenylyltransferase activator activity	0	2	0	0.704441	1	1	1
biological_process	GO:0051100	negative regulation of binding	0	1	0	0.38356	1	1	1
cellular_component	GO:0031499	TRAMP complex	0	1	0	0.855864	1	1	1
molecular_function	GO:0003934	GTP cyclohydrolase I activity	0	1	0	0.839316	1	1	1
biological_process	GO:0035998	7,8-dihydroneopterin 3'-triphosphate biosynthetic process	0	1	0	0.825625	1	1	1
molecular_function	GO:0004890	GABA-A receptor activity	0	5	0	0.416451	1	1	1
biological_process	GO:0007529	establishment of synaptic specificity at neuromuscular junction	0	3	0	0.562761	1	1	1
biological_process	GO:1905833	negative regulation of microtubule nucleation	0	2	0	0.681644	1	1	1
biological_process	GO:1902846	positive regulation of mitotic spindle elongation	0	1	0	0.825625	1	1	1
biological_process	GO:0045980	negative regulation of nucleotide metabolic process	0	1	0	0.681644	1	1	1
molecular_function	GO:0016627	oxidoreductase activity, acting on the CH-CH group of donors	0	3	0	0.00207369	0.999667	0.281	1
biological_process	GO:1990845	adaptive thermogenesis	0	1	0	0.825625	1	1	1
molecular_function	GO:0003878	ATP citrate synthase activity	0	2	0	0.704441	1	1	1
biological_process	GO:0006085	acetyl-CoA biosynthetic process	0	3	0	0.147051	1	1	1
molecular_function	GO:0031493	obsolete nucleosomal histone binding	0	2	0	0.704441	1	1	1
biological_process	GO:0050709	negative regulation of protein secretion	0	1	0	0.969606	0.318356	1	1
molecular_function	GO:0004349	glutamate 5-kinase activity	0	1	0	0.839316	1	1	1
molecular_function	GO:0004350	glutamate-5-semialdehyde dehydrogenase activity	0	1	0	0.839316	1	1	1
molecular_function	GO:0005542	folic acid binding	0	3	0	0.591231	1	1	1
molecular_function	GO:0090482	vitamin transmembrane transporter activity	0	3	0	0.390871	0.833914	1	1
biological_process	GO:0045004	DNA replication proofreading	0	2	0	0.681644	1	1	1
biological_process	GO:0006297	nucleotide-excision repair, DNA gap filling	0	4	0	0.464604	1	1	1
cellular_component	GO:0034751	aryl hydrocarbon receptor complex	0	2	0	0.732495	1	1	1
biological_process	GO:0030522	intracellular receptor signaling pathway	0	2	0	0.919408	0.437239	1	1
biological_process	GO:0022008	neurogenesis	0	5	0	0.999302	0.00105566	1	0.73
molecular_function	GO:0043843	ADP-specific glucokinase activity	0	1	0	0.839316	1	1	1
molecular_function	GO:0004377	GDP-Man:Man3GlcNAc2-PP-Dol alpha-1,2-mannosyltransferase activity	0	1	0	0.839316	1	1	1
molecular_function	GO:0140311	protein sequestering activity	0	1	0	0.839316	1	1	1
biological_process	GO:0097192	extrinsic apoptotic signaling pathway in absence of ligand	0	1	0	0.681644	1	1	1
biological_process	GO:2001243	negative regulation of intrinsic apoptotic signaling pathway	0	1	0	0.893145	0.351886	1	1
biological_process	GO:0010636	positive regulation of mitochondrial fusion	0	1	0	0.825625	1	1	1
biological_process	GO:0051569	regulation of histone H3-K4 methylation	0	1	0	0.919408	0.437239	1	1
cellular_component	GO:0002144	cytosolic tRNA wobble base thiouridylase complex	0	1	0	0.855864	1	1	1
biological_process	GO:1904066	G protein-coupled receptor signaling pathway involved in dauer larval development	0	2	0	0.681644	1	1	1
molecular_function	GO:1902051	(25S)-Delta(4)-dafachronate binding	0	1	0	0.839316	1	1	1
molecular_function	GO:1902052	(25S)-Delta(7)-dafachronate binding	0	1	0	0.839316	1	1	1
molecular_function	GO:0050017	L-3-cyanoalanine synthase activity	0	1	0	0.839316	1	1	1
biological_process	GO:0080135	regulation of cellular response to stress	0	2	0	0.960911	0.0644806	1	1
molecular_function	GO:0032182	ubiquitin-like protein binding	0	1	0	0.765226	0.383639	1	1
biological_process	GO:0035609	C-terminal protein deglutamylation	0	1	0	0.825625	1	1	1
biological_process	GO:0035610	protein side chain deglutamylation	0	1	0	0.825625	1	1	1
molecular_function	GO:0047627	adenylylsulfatase activity	0	2	0	0.704441	1	1	1
molecular_function	GO:0004780	sulfate adenylyltransferase (ADP) activity	0	2	0	0.704441	1	1	1
biological_process	GO:0110156	methylguanosine-cap decapping	0	1	0	0.178139	1	1	1
biological_process	GO:0009150	purine ribonucleotide metabolic process	0	2	0	2.55875e-06	0.999999	0.001	1
biological_process	GO:0010265	SCF complex assembly	0	1	0	0.825625	1	1	1
molecular_function	GO:0017172	cysteine dioxygenase activity	0	1	0	0.839316	1	1	1
molecular_function	GO:0016702	oxidoreductase activity, acting on single donors with incorporation of molecular oxygen, incorporation of two atoms of oxygen	0	2	0	0.246236	0.939461	1	1
biological_process	GO:0019448	L-cysteine catabolic process	0	1	0	0.825625	1	1	1
biological_process	GO:0042412	taurine biosynthetic process	0	1	0	0.825625	1	1	1
molecular_function	GO:0008494	translation activator activity	0	3	0	0.591231	1	1	1
biological_process	GO:0070935	3'-UTR-mediated mRNA stabilization	0	1	0	0.788778	0.61644	1	1
cellular_component	GO:0033185	dolichol-phosphate-mannose synthase complex	0	1	0	0.855864	1	1	1
molecular_function	GO:0031543	peptidyl-proline dioxygenase activity	0	2	0	0.206585	1	1	1
molecular_function	GO:0004356	glutamate-ammonia ligase activity	0	7	0	0.293321	1	1	1
biological_process	GO:0006542	glutamine biosynthetic process	0	7	0	0.261404	1	1	1
biological_process	GO:0044782	cilium organization	0	3	0	0.970675	0.0488296	1	1
biological_process	GO:0098542	defense response to other organism	0	1	0	9.36436e-08	1	0	1
molecular_function	GO:0008126	acetylesterase activity	0	2	0	0.704441	1	1	1
molecular_function	GO:0034338	short-chain carboxylesterase activity	0	2	0	0.704441	1	1	1
biological_process	GO:0051792	medium-chain fatty acid biosynthetic process	0	2	0	0.681644	1	1	1
molecular_function	GO:0004069	L-aspartate:2-oxoglutarate aminotransferase activity	0	3	0	0.591231	1	1	1
biological_process	GO:0006103	2-oxoglutarate metabolic process	0	1	0	0.681644	1	1	1
biological_process	GO:0006532	aspartate biosynthetic process	0	1	0	0.825625	1	1	1
biological_process	GO:0006531	aspartate metabolic process	0	1	0	0.464604	1	1	1
biological_process	GO:0006536	glutamate metabolic process	0	1	0	0.799716	0.372818	1	1
biological_process	GO:2000213	positive regulation of glutamate metabolic process	0	1	0	0.825625	1	1	1
biological_process	GO:0030043	actin filament fragmentation	0	2	0	0.681644	1	1	1
molecular_function	GO:0042281	dolichyl pyrophosphate Man9GlcNAc2 alpha-1,3-glucosyltransferase activity	0	1	0	0.839316	1	1	1
molecular_function	GO:0052917	dolichyl-P-Man:Man(7)GlcNAc(2)-PP-dolichol alpha-1,6-mannosyltransferase	0	1	0	0.839316	1	1	1
cellular_component	GO:0022626	cytosolic ribosome	0	3	0	0.000807431	0.999844	0.074	1
biological_process	GO:0070782	phosphatidylserine exposure on apoptotic cell surface	0	2	0	0.562761	1	1	1
biological_process	GO:1903108	regulation of mitochondrial transcription	0	2	0	0.681644	1	1	1
molecular_function	GO:0035598	N6-threonylcarbomyladenosine methylthiotransferase activity	0	1	0	0.839316	1	1	1
molecular_function	GO:0061712	tRNA (N(6)-L-threonylcarbamoyladenosine(37)-C(2))-methylthiotransferase	0	1	0	0.839316	1	1	1
biological_process	GO:0035600	tRNA methylthiolation	0	1	0	0.825625	1	1	1
cellular_component	GO:0016533	protein kinase 5 complex	0	1	0	0.855864	1	1	1
biological_process	GO:1904809	regulation of dense core granule transport	0	1	0	0.970654	0.109099	1	1
cellular_component	GO:0005754	mitochondrial proton-transporting ATP synthase, catalytic core	0	1	0	0.855864	1	1	1
molecular_function	GO:1903981	enterobactin binding	0	1	0	0.839316	1	1	1
biological_process	GO:0033212	iron import into cell	0	1	0	0.825625	1	1	1
biological_process	GO:1904748	regulation of apoptotic process involved in development	0	1	0	0.235139	0.943648	1	1
cellular_component	GO:0005784	Sec61 translocon complex	0	4	0	0.536526	1	1	1
cellular_component	GO:0071261	Ssh1 translocon complex	0	1	0	0.855864	1	1	1
molecular_function	GO:0015450	protein-transporting ATPase activity	0	1	0	0.839316	1	1	1
molecular_function	GO:0004014	adenosylmethionine decarboxylase activity	0	1	0	0.839316	1	1	1
biological_process	GO:0006557	S-adenosylmethioninamine biosynthetic process	0	1	0	0.825625	1	1	1
biological_process	GO:0008295	spermidine biosynthetic process	0	3	0	0.562761	1	1	1
biological_process	GO:0006597	spermine biosynthetic process	0	1	0	0.825625	1	1	1
molecular_function	GO:0017113	dihydropyrimidine dehydrogenase (NADP+) activity	0	1	0	0.839316	1	1	1
molecular_function	GO:0002058	uracil binding	0	1	0	0.839316	1	1	1
biological_process	GO:0019483	beta-alanine biosynthetic process	0	1	0	0.681644	1	1	1
biological_process	GO:0006214	thymidine catabolic process	0	1	0	0.825625	1	1	1
molecular_function	GO:0110152	RNA NAD-cap (NAD-forming) hydrolase activity	0	1	0	0.839316	1	1	1
molecular_function	GO:0034353	RNA pyrophosphohydrolase activity	0	10	0	0.173367	1	1	1
biological_process	GO:0110155	NAD-cap decapping	0	10	0	0.147051	1	1	1
biological_process	GO:1990138	neuron projection extension	0	1	0	0.877643	0.184923	1	1
molecular_function	GO:0004084	branched-chain-amino-acid transaminase activity	0	2	0	0.704441	1	1	1
molecular_function	GO:0052656	L-isoleucine transaminase activity	0	2	0	0.704441	1	1	1
molecular_function	GO:0052654	L-leucine transaminase activity	0	2	0	0.704441	1	1	1
molecular_function	GO:0050048	L-leucine:2-oxoglutarate aminotransferase activity	0	2	0	0.704441	1	1	1
molecular_function	GO:0052655	L-valine transaminase activity	0	2	0	0.704441	1	1	1
biological_process	GO:0006550	isoleucine catabolic process	0	1	0	0.825625	1	1	1
biological_process	GO:0009098	leucine biosynthetic process	0	2	0	0.681644	1	1	1
molecular_function	GO:0016277	[myelin basic protein]-arginine N-methyltransferase activity	0	1	0	0.839316	1	1	1
molecular_function	GO:0044020	histone methyltransferase activity (H4-R3 specific)	0	1	0	0.839316	1	1	1
biological_process	GO:0034969	histone arginine methylation	0	1	0	0.919408	0.437239	1	1
biological_process	GO:0019918	peptidyl-arginine methylation, to symmetrical-dimethyl arginine	0	1	0	0.825625	1	1	1
biological_process	GO:2000147	positive regulation of cell motility	0	1	0	0.517911	0.641855	1	1
biological_process	GO:0060296	regulation of cilium beat frequency involved in ciliary motility	0	1	0	0.825625	1	1	1
biological_process	GO:1990074	polyuridylation-dependent mRNA catabolic process	0	1	0	0.825625	1	1	1
molecular_function	GO:0019172	glyoxalase III activity	0	2	0	0.704441	1	1	1
molecular_function	GO:0036524	protein deglycase activity	0	2	0	0.704441	1	1	1
biological_process	GO:0036471	cellular response to glyoxal	0	2	0	0.681644	1	1	1
biological_process	GO:0097238	cellular response to methylglyoxal	0	2	0	0.681644	1	1	1
biological_process	GO:0046295	glycolate biosynthetic process	0	2	0	0.681644	1	1	1
biological_process	GO:1903189	glyoxal metabolic process	0	2	0	0.681644	1	1	1
biological_process	GO:0106046	guanine deglycation, glyoxal removal	0	2	0	0.681644	1	1	1
biological_process	GO:0019249	lactate biosynthetic process	0	2	0	0.681644	1	1	1
biological_process	GO:0036529	protein deglycation, glyoxal removal	0	2	0	0.681644	1	1	1
molecular_function	GO:0050998	nitric-oxide synthase binding	0	1	0	0.839316	1	1	1
molecular_function	GO:0030235	nitric-oxide synthase regulator activity	0	1	0	0.839316	1	1	1
molecular_function	GO:1904067	ascr#2 binding	0	1	0	0.839316	1	1	1
molecular_function	GO:0070700	BMP receptor binding	0	1	0	0.839316	1	1	1
molecular_function	GO:0048040	UDP-glucuronate decarboxylase activity	0	2	0	0.704441	1	1	1
biological_process	GO:0033320	UDP-D-xylose biosynthetic process	0	2	0	0.681644	1	1	1
cellular_component	GO:0019897	extrinsic component of plasma membrane	0	14	0	0.00314088	0.998999	0.29	1
molecular_function	GO:0004077	biotin-[acetyl-CoA-carboxylase] ligase activity	0	3	0	0.591231	1	1	1
biological_process	GO:0071110	histone biotinylation	0	3	0	0.562761	1	1	1
biological_process	GO:0009305	protein biotinylation	0	3	0	0.562761	1	1	1
molecular_function	GO:0005537	mannose binding	0	2	0	0.704441	1	1	1
molecular_function	GO:0042132	fructose 1,6-bisphosphate 1-phosphatase activity	0	1	0	0.839316	1	1	1
biological_process	GO:0005986	sucrose biosynthetic process	0	1	0	0.825625	1	1	1
cellular_component	GO:0099634	postsynaptic specialization membrane	0	2	0	0.845935	0.540826	1	1
molecular_function	GO:0061598	molybdopterin adenylyltransferase activity	0	2	0	0.704441	1	1	1
molecular_function	GO:0061599	molybdopterin molybdotransferase activity	0	3	0	0.591231	1	1	1
biological_process	GO:0072579	glycine receptor clustering	0	2	0	0.681644	1	1	1
biological_process	GO:0018315	molybdenum incorporation into molybdenum-molybdopterin complex	0	2	0	0.681644	1	1	1
biological_process	GO:0032324	molybdopterin cofactor biosynthetic process	0	2	0	0.681644	1	1	1
biological_process	GO:0098970	postsynaptic neurotransmitter receptor diffusion trapping	0	3	0	0.562761	1	1	1
molecular_function	GO:0004797	thymidine kinase activity	0	2	0	0.704441	1	1	1
molecular_function	GO:0004034	aldose 1-epimerase activity	0	1	0	0.839316	1	1	1
biological_process	GO:0048210	Golgi vesicle fusion to target membrane	0	1	0	0.825625	1	1	1
molecular_function	GO:0019955	cytokine binding	0	4	0	0.914427	0.254191	1	1
molecular_function	GO:0004896	cytokine receptor activity	0	4	0	0.751165	0.650492	1	1
cellular_component	GO:0043256	laminin complex	0	3	0	0.626903	1	1	1
molecular_function	GO:0002162	dystroglycan binding	0	1	0	0.839316	1	1	1
biological_process	GO:0070831	basement membrane assembly	0	3	0	0.464604	1	1	1
cellular_component	GO:0060077	inhibitory synapse	0	3	0	0.626903	1	1	1
molecular_function	GO:0004351	glutamate decarboxylase activity	0	3	0	0.591231	1	1	1
biological_process	GO:0009449	gamma-aminobutyric acid biosynthetic process	0	3	0	0.562761	1	1	1
molecular_function	GO:0004493	methylmalonyl-CoA epimerase activity	0	1	0	0.839316	1	1	1
biological_process	GO:0046491	L-methylmalonyl-CoA metabolic process	0	1	0	0.825625	1	1	1
molecular_function	GO:0004972	NMDA glutamate receptor activity	0	3	0	0.591231	1	1	1
biological_process	GO:0035177	larval foraging behavior	0	3	0	0.562761	1	1	1
cellular_component	GO:0008091	spectrin	0	4	0	0.536526	1	1	1
biological_process	GO:0097479	synaptic vesicle localization	0	2	0	0.88154	0.231485	1	1
biological_process	GO:0007368	determination of left/right symmetry	0	2	0	0.999485	0.00287487	1	0.939
molecular_function	GO:0047690	aspartyltransferase activity	0	3	0	0.591231	1	1	1
molecular_function	GO:0001784	phosphotyrosine residue binding	0	3	0	0.591231	1	1	1
biological_process	GO:0007175	negative regulation of epidermal growth factor-activated receptor activity	0	3	0	0.562761	1	1	1
cellular_component	GO:1990392	EFF-1 complex	0	1	0	0.855864	1	1	1
molecular_function	GO:0140522	fusogenic activity	0	1	0	0.839316	1	1	1
cellular_component	GO:0098981	cholinergic synapse	0	7	0	0.336308	1	1	1
cellular_component	GO:0098674	extrinsic component of neuronal dense core vesicle membrane	0	7	0	0.336308	1	1	1
cellular_component	GO:0098982	GABA-ergic synapse	0	7	0	0.336308	1	1	1
biological_process	GO:0099161	regulation of presynaptic dense core granule exocytosis	0	7	0	0.261404	1	1	1
biological_process	GO:0099148	regulation of synaptic vesicle docking	0	7	0	0.261404	1	1	1
biological_process	GO:0010807	regulation of synaptic vesicle priming	0	7	0	0.261404	1	1	1
biological_process	GO:0008156	negative regulation of DNA replication	0	1	0	0.999994	0.000125842	1	0.115
molecular_function	GO:0033925	mannosyl-glycoprotein endo-beta-N-acetylglucosaminidase activity	0	3	0	0.591231	1	1	1
molecular_function	GO:0032428	beta-N-acetylgalactosaminidase activity	0	3	0	0.591231	1	1	1
biological_process	GO:0005976	polysaccharide metabolic process	0	3	0	0.0721895	0.959892	1	1
molecular_function	GO:0004831	tyrosine-tRNA ligase activity	0	3	0	0.591231	1	1	1
biological_process	GO:0006437	tyrosyl-tRNA aminoacylation	0	3	0	0.562761	1	1	1
molecular_function	GO:0047598	7-dehydrocholesterol reductase activity	0	1	0	0.839316	1	1	1
molecular_function	GO:0009918	sterol delta7 reductase activity	0	1	0	0.839316	1	1	1
biological_process	GO:0016132	brassinosteroid biosynthetic process	0	1	0	0.825625	1	1	1
biological_process	GO:0006695	cholesterol biosynthetic process	0	8	0	0.215794	1	1	1
molecular_function	GO:0005105	type 1 fibroblast growth factor receptor binding	0	1	0	0.839316	1	1	1
molecular_function	GO:0005111	type 2 fibroblast growth factor receptor binding	0	1	0	0.839316	1	1	1
molecular_function	GO:0008310	single-stranded DNA 3'-5' exodeoxyribonuclease activity	0	2	0	0.704441	1	1	1
molecular_function	GO:0046935	1-phosphatidylinositol-3-kinase regulator activity	0	2	0	0.704441	1	1	1
molecular_function	GO:0005217	intracellular ligand-gated ion channel activity	0	1	0	1	2.78048e-10	1	0
molecular_function	GO:0072345	NAADP-sensitive calcium-release channel activity	0	5	0	0.416451	1	1	1
biological_process	GO:0061073	ciliary body morphogenesis	0	1	0	0.825625	1	1	1
biological_process	GO:0009913	epidermal cell differentiation	0	1	0	0.741881	0.500307	1	1
biological_process	GO:0007442	hindgut morphogenesis	0	3	0	0.857233	0.535396	1	1
biological_process	GO:0006587	serotonin biosynthetic process from tryptophan	0	2	0	0.681644	1	1	1
biological_process	GO:2000641	regulation of early endosome to late endosome transport	0	2	0	0.753483	0.542077	1	1
biological_process	GO:0016525	negative regulation of angiogenesis	0	2	0	0.681644	1	1	1
biological_process	GO:0002791	regulation of peptide secretion	0	2	0	0.857233	0.535396	1	1
molecular_function	GO:0005415	nucleoside:sodium symporter activity	0	3	0	0.591231	1	1	1
biological_process	GO:1901642	nucleoside transmembrane transport	0	3	0	0.562761	1	1	1
molecular_function	GO:0004452	isopentenyl-diphosphate delta-isomerase activity	0	1	0	0.839316	1	1	1
biological_process	GO:0050992	dimethylallyl diphosphate biosynthetic process	0	1	0	0.825625	1	1	1
biological_process	GO:0009240	isopentenyl diphosphate biosynthetic process	0	1	0	0.215794	1	1	1
molecular_function	GO:0003958	NADPH-hemoprotein reductase activity	0	3	0	0.591231	1	1	1
molecular_function	GO:0015218	pyrimidine nucleotide transmembrane transporter activity	0	1	0	0.839316	1	1	1
biological_process	GO:1990519	pyrimidine nucleotide import into mitochondrion	0	1	0	0.825625	1	1	1
biological_process	GO:1901045	negative regulation of oviposition	0	3	0	0.562761	1	1	1
cellular_component	GO:0000923	equatorial microtubule organizing center	0	2	0	0.732495	1	1	1
cellular_component	GO:0008275	gamma-tubulin small complex	0	2	0	0.732495	1	1	1
biological_process	GO:0044249	cellular biosynthetic process	0	3	0	5.79128e-05	0.999955	0.021	1
biological_process	GO:0034655	nucleobase-containing compound catabolic process	0	2	0	0.181104	0.865603	1	1
biological_process	GO:1901576	organic substance biosynthetic process	0	3	0	3.57115e-05	0.999972	0.013	1
biological_process	GO:0044281	small molecule metabolic process	0	5	0	1.59466e-16	1	0	1
molecular_function	GO:0016316	phosphatidylinositol-3,4-bisphosphate 4-phosphatase activity	0	1	0	0.839316	1	1	1
molecular_function	GO:0043682	P-type divalent copper transporter activity	0	2	0	0.704441	1	1	1
molecular_function	GO:0140581	P-type monovalent copper transporter activity	0	2	0	0.704441	1	1	1
biological_process	GO:0006878	cellular copper ion homeostasis	0	19	0	0.0261525	1	1	1
biological_process	GO:0060003	copper ion export	0	2	0	0.681644	1	1	1
biological_process	GO:0015677	copper ion import	0	3	0	0.562761	1	1	1
biological_process	GO:0006825	copper ion transport	0	3	0	0.562761	1	1	1
molecular_function	GO:0016531	copper chaperone activity	0	3	0	0.591231	1	1	1
molecular_function	GO:0016530	metallochaperone activity	0	1	0	0.496208	1	1	1
biological_process	GO:0043542	endothelial cell migration	0	3	0	0.562761	1	1	1
cellular_component	GO:0097504	Gemini of coiled bodies	0	2	0	0.732495	1	1	1
biological_process	GO:0032438	melanosome organization	0	1	0	0.825625	1	1	1
molecular_function	GO:0004170	dUTP diphosphatase activity	0	1	0	0.839316	1	1	1
biological_process	GO:0046081	dUTP catabolic process	0	1	0	0.825625	1	1	1
molecular_function	GO:0004766	spermidine synthase activity	0	2	0	0.704441	1	1	1
biological_process	GO:0006596	polyamine biosynthetic process	0	3	0	0.38356	1	1	1
molecular_function	GO:0004085	butyryl-CoA dehydrogenase activity	0	1	0	0.839316	1	1	1
biological_process	GO:1902463	protein localization to cell leading edge	0	1	0	0.969606	0.318356	1	1
biological_process	GO:0001932	regulation of protein phosphorylation	0	1	0	0.825998	0.237639	1	1
biological_process	GO:0070158	mitochondrial seryl-tRNA aminoacylation	0	3	0	0.562761	1	1	1
biological_process	GO:0072318	clathrin coat disassembly	0	4	0	0.261404	1	1	1
biological_process	GO:0009269	response to desiccation	0	11	0	0.121387	1	1	1
molecular_function	GO:0005164	tumor necrosis factor receptor binding	0	2	0	0.704441	1	1	1
biological_process	GO:0043122	regulation of I-kappaB kinase/NF-kappaB signaling	0	2	0	0.681644	1	1	1
biological_process	GO:0033209	tumor necrosis factor-mediated signaling pathway	0	2	0	0.681644	1	1	1
cellular_component	GO:0051285	cell cortex of cell tip	0	1	0	0.855864	1	1	1
molecular_function	GO:0005228	intracellular sodium activated potassium channel activity	0	8	0	0.246164	1	1	1
biological_process	GO:0030195	negative regulation of blood coagulation	0	3	0	0.562761	1	1	1
biological_process	GO:0097623	potassium ion export across plasma membrane	0	4	0	0.464604	1	1	1
cellular_component	GO:0042175	nuclear outer membrane-endoplasmic reticulum membrane network	0	4	0	0.515529	0.543121	1	1
molecular_function	GO:0015662	P-type ion transporter activity	0	6	0	0.797152	0.374282	1	1
biological_process	GO:0003032	detection of oxygen	0	1	0	0.825625	1	1	1
molecular_function	GO:0008429	phosphatidylethanolamine binding	0	5	0	0.416451	1	1	1
molecular_function	GO:0043176	amine binding	0	2	0	0.591231	1	1	1
molecular_function	GO:0051378	serotonin binding	0	3	0	0.591231	1	1	1
molecular_function	GO:0015299	solute:proton antiporter activity	0	4	0	0.987988	0.0429738	1	1
molecular_function	GO:0016500	protein-hormone receptor activity	0	2	0	0.992414	0.056618	1	1
biological_process	GO:0007190	activation of adenylate cyclase activity	0	4	0	0.464604	1	1	1
molecular_function	GO:0045131	pre-mRNA branch point binding	0	1	0	0.839316	1	1	1
biological_process	GO:0045923	positive regulation of fatty acid metabolic process	0	2	0	0.403695	0.878613	1	1
biological_process	GO:0045217	cell-cell junction maintenance	0	1	0	0.681644	1	1	1
molecular_function	GO:0005391	P-type sodium:potassium-exchanging transporter activity	0	7	0	0.293321	1	1	1
cellular_component	GO:0031304	intrinsic component of mitochondrial inner membrane	0	3	0	0.0294544	0.993255	0.961	1
molecular_function	GO:0004729	oxygen-dependent protoporphyrinogen oxidase activity	0	1	0	0.839316	1	1	1
molecular_function	GO:0008767	UDP-galactopyranose mutase activity	0	1	0	0.839316	1	1	1
biological_process	GO:0032077	positive regulation of deoxyribonuclease activity	0	1	0	0.825625	1	1	1
biological_process	GO:0044778	meiotic DNA integrity checkpoint signaling	0	1	0	0.825625	1	1	1
molecular_function	GO:0004104	cholinesterase activity	0	1	0	0.496208	1	1	1
cellular_component	GO:0031974	membrane-enclosed lumen	0	2	0	1	4.61815e-15	1	0
biological_process	GO:1902966	positive regulation of protein localization to early endosome	0	2	0	0.681644	1	1	1
biological_process	GO:1902115	regulation of organelle assembly	0	2	0	0.992715	0.0177524	1	1
biological_process	GO:0035148	tube formation	0	3	0	0.464604	1	1	1
cellular_component	GO:0071564	npBAF complex	0	10	0	0.210786	1	1	1
molecular_function	GO:0004415	hyalurononglucosaminidase activity	0	1	0	0.839316	1	1	1
biological_process	GO:0030207	chondroitin sulfate catabolic process	0	1	0	0.825625	1	1	1
biological_process	GO:0030214	hyaluronan catabolic process	0	1	0	0.825625	1	1	1
cellular_component	GO:0005903	brush border	0	5	0	0.154367	1	1	1
biological_process	GO:0045109	intermediate filament organization	0	5	0	0.38356	1	1	1
molecular_function	GO:0004329	formate-tetrahydrofolate ligase activity	0	1	0	0.839316	1	1	1
molecular_function	GO:0016891	endoribonuclease activity, producing 5'-phosphomonoesters	0	1	0	0.769618	0.408544	1	1
biological_process	GO:0033168	obsolete conversion of ds siRNA to ss siRNA involved in RNA interference	0	1	0	0.825625	1	1	1
molecular_function	GO:0000150	DNA strand exchange activity	0	3	0	0.591231	1	1	1
biological_process	GO:0006312	mitotic recombination	0	4	0	0.648114	0.738596	1	1
biological_process	GO:1990426	mitotic recombination-dependent replication fork processing	0	3	0	0.562761	1	1	1
biological_process	GO:0032412	regulation of ion transmembrane transporter activity	0	2	0	0.412131	0.754863	1	1
biological_process	GO:1903742	regulation of anterograde synaptic vesicle transport	0	1	0	0.464604	1	1	1
cellular_component	GO:0032281	AMPA glutamate receptor complex	0	1	0	0.855864	1	1	1
biological_process	GO:0099590	neurotransmitter receptor internalization	0	1	0	0.825625	1	1	1
biological_process	GO:0019226	transmission of nerve impulse	0	1	0	0.999834	0.0024668	1	0.928
molecular_function	GO:0097604	temperature-gated cation channel activity	0	3	0	0.591231	1	1	1
cellular_component	GO:0017146	NMDA selective glutamate receptor complex	0	1	0	0.855864	1	1	1
biological_process	GO:0000002	mitochondrial genome maintenance	0	2	0	0.562761	1	1	1
biological_process	GO:0009314	response to radiation	0	1	0	0.659765	0.464284	1	1
biological_process	GO:0035295	tube development	0	1	0	0.687618	0.401387	1	1
molecular_function	GO:0004144	diacylglycerol O-acyltransferase activity	0	2	0	0.704441	1	1	1
molecular_function	GO:0050252	retinol O-fatty-acyltransferase activity	0	2	0	0.704441	1	1	1
molecular_function	GO:0016231	beta-N-acetylglucosaminidase activity	0	2	0	0.704441	1	1	1
biological_process	GO:0060051	negative regulation of protein glycosylation	0	2	0	0.681644	1	1	1
molecular_function	GO:0019001	guanyl nucleotide binding	0	8	0	0.256923	0.793604	1	1
biological_process	GO:0060158	phospholipase C-activating dopamine receptor signaling pathway	0	3	0	0.562761	1	1	1
cellular_component	GO:0000800	lateral element	0	5	0	0.459174	1	1	1
molecular_function	GO:0000033	alpha-1,3-mannosyltransferase activity	0	2	0	0.496208	1	1	1
molecular_function	GO:0004378	GDP-Man:Man1GlcNAc2-PP-Dol alpha-1,3-mannosyltransferase activity	0	2	0	0.704441	1	1	1
molecular_function	GO:0102704	GDP-Man:Man2GlcNAc2-PP-dolichol alpha-1,6-mannosyltransferase activity	0	2	0	0.704441	1	1	1
biological_process	GO:0033577	protein glycosylation in endoplasmic reticulum	0	2	0	0.681644	1	1	1
cellular_component	GO:0036194	muscle cell projection	0	9	0	0.180385	1	1	1
biological_process	GO:0035022	positive regulation of Rac protein signal transduction	0	9	0	0.178139	1	1	1
biological_process	GO:0035025	positive regulation of Rho protein signal transduction	0	17	0	0.0383906	1	1	1
biological_process	GO:0016601	Rac protein signal transduction	0	9	0	0.0383906	1	1	1
biological_process	GO:0032402	melanosome transport	0	1	0	0.825625	1	1	1
molecular_function	GO:0140613	P-type manganese transporter activity	0	3	0	0.591231	1	1	1
biological_process	GO:0051592	response to calcium ion	0	3	0	0.795797	0.360744	1	1
molecular_function	GO:0050750	low-density lipoprotein particle receptor binding	0	1	0	0.839316	1	1	1
molecular_function	GO:0048019	receptor antagonist activity	0	1	0	0.839316	1	1	1
molecular_function	GO:0016287	glycerone-phosphate O-acyltransferase activity	0	1	0	0.839316	1	1	1
molecular_function	GO:0051750	delta(3,5)-delta(2,4)-dienoyl-CoA isomerase activity	0	2	0	0.704441	1	1	1
molecular_function	GO:0000994	RNA polymerase III core binding	0	1	0	0.839316	1	1	1
molecular_function	GO:0015136	sialic acid transmembrane transporter activity	0	1	0	0.839316	1	1	1
biological_process	GO:0015739	sialic acid transport	0	1	0	0.825625	1	1	1
molecular_function	GO:0015250	water channel activity	0	19	0	0.0357672	1	0.999	1
molecular_function	GO:0071933	Arp2/3 complex binding	0	4	0	0.496208	1	1	1
biological_process	GO:2000601	positive regulation of Arp2/3 complex-mediated actin nucleation	0	4	0	0.464604	1	1	1
molecular_function	GO:0005464	UDP-xylose transmembrane transporter activity	0	4	0	0.496208	1	1	1
cellular_component	GO:0005785	signal recognition particle receptor complex	0	2	0	0.732495	1	1	1
biological_process	GO:0036158	outer dynein arm assembly	0	1	0	0.825625	1	1	1
cellular_component	GO:0071021	U2-type post-spliceosomal complex	0	1	0	0.855864	1	1	1
cellular_component	GO:0036038	MKS complex	0	4	0	0.536526	1	1	1
molecular_function	GO:0030955	potassium ion binding	0	8	0	0.246164	1	1	1
molecular_function	GO:0004743	pyruvate kinase activity	0	8	0	0.246164	1	1	1
biological_process	GO:1990456	mitochondrion-endoplasmic reticulum membrane tethering	0	11	0	0.121387	1	1	1
biological_process	GO:2000036	regulation of stem cell population maintenance	0	8	0	0.215794	1	1	1
molecular_function	GO:0004306	ethanolamine-phosphate cytidylyltransferase activity	0	9	0	0.206585	1	1	1
molecular_function	GO:0008184	glycogen phosphorylase activity	0	4	0	0.496208	1	1	1
molecular_function	GO:0102250	linear malto-oligosaccharide phosphorylase activity	0	4	0	0.496208	1	1	1
molecular_function	GO:0102499	SHG alpha-glucan phosphorylase activity	0	4	0	0.496208	1	1	1
biological_process	GO:0005980	glycogen catabolic process	0	9	0	0.147051	1	1	1
molecular_function	GO:0004864	protein phosphatase inhibitor activity	0	4	0	0.967954	0.100133	1	1
cellular_component	GO:0000153	cytoplasmic ubiquitin ligase complex	0	2	0	0.246308	1	1	1
molecular_function	GO:0019776	Atg8 ligase activity	0	2	0	0.704441	1	1	1
molecular_function	GO:1901981	phosphatidylinositol phosphate binding	0	5	0	0.998575	0.00390727	1	0.855
molecular_function	GO:0004558	alpha-1,4-glucosidase activity	0	4	0	0.496208	1	1	1
molecular_function	GO:0090599	alpha-glucosidase activity	0	4	0	0.293321	1	1	1
molecular_function	GO:0004553	hydrolase activity, hydrolyzing O-glycosyl compounds	0	11	0	0.186461	0.882494	1	1
molecular_function	GO:0008898	S-adenosylmethionine-homocysteine S-methyltransferase activity	0	1	0	0.839316	1	1	1
biological_process	GO:0033528	S-methylmethionine cycle	0	1	0	0.825625	1	1	1
cellular_component	GO:0120114	Sm-like protein family complex	0	2	0	0.839892	0.252567	1	1
molecular_function	GO:0003908	methylated-DNA-[protein]-cysteine S-methyltransferase activity	0	2	0	0.704441	1	1	1
biological_process	GO:0006307	DNA dealkylation involved in DNA repair	0	2	0	0.681644	1	1	1
molecular_function	GO:0106351	aspartate dehydrogenase NAD activity	0	1	0	0.839316	1	1	1
molecular_function	GO:0106352	aspartate dehydrogenase NADP activity	0	1	0	0.839316	1	1	1
biological_process	GO:0006875	cellular metal ion homeostasis	0	2	0	0.995394	0.00787666	1	1
molecular_function	GO:0050480	imidazolonepropionase activity	0	1	0	0.839316	1	1	1
molecular_function	GO:0004046	aminoacylase activity	0	5	0	0.416451	1	1	1
cellular_component	GO:0005953	CAAX-protein geranylgeranyltransferase complex	0	5	0	0.459174	1	1	1
molecular_function	GO:0008318	protein prenyltransferase activity	0	4	0	0.623424	0.753836	1	1
molecular_function	GO:0003939	L-iditol 2-dehydrogenase activity	0	2	0	0.704441	1	1	1
biological_process	GO:0006062	sorbitol catabolic process	0	2	0	0.681644	1	1	1
molecular_function	GO:0008525	phosphatidylcholine transporter activity	0	3	0	0.591231	1	1	1
molecular_function	GO:0008526	phosphatidylinositol transfer activity	0	3	0	0.591231	1	1	1
molecular_function	GO:0004477	methenyltetrahydrofolate cyclohydrolase activity	0	1	0	0.839316	1	1	1
molecular_function	GO:0004488	methylenetetrahydrofolate dehydrogenase (NADP+) activity	0	1	0	0.839316	1	1	1
biological_process	GO:0097250	mitochondrial respirasome assembly	0	4	0	0.464604	1	1	1
cellular_component	GO:0016011	dystroglycan complex	0	3	0	0.336308	1	1	1
biological_process	GO:0021675	nerve development	0	3	0	0.38356	1	1	1
biological_process	GO:0098958	retrograde axonal transport of mitochondrion	0	1	0	0.825625	1	1	1
biological_process	GO:2000431	regulation of cytokinesis, actomyosin contractile ring assembly	0	2	0	0.681644	1	1	1
molecular_function	GO:0034597	phosphatidylinositol-4,5-bisphosphate 4-phosphatase activity	0	3	0	0.591231	1	1	1
biological_process	GO:0032534	regulation of microvillus assembly	0	1	0	0.825625	1	1	1
biological_process	GO:1903910	negative regulation of receptor clustering	0	1	0	0.825625	1	1	1
biological_process	GO:1900407	regulation of cellular response to oxidative stress	0	3	0	0.648114	0.738596	1	1
molecular_function	GO:0052657	guanine phosphoribosyltransferase activity	0	1	0	0.839316	1	1	1
molecular_function	GO:0004422	hypoxanthine phosphoribosyltransferase activity	0	1	0	0.839316	1	1	1
biological_process	GO:0032263	GMP salvage	0	1	0	0.825625	1	1	1
biological_process	GO:0006178	guanine salvage	0	1	0	0.825625	1	1	1
biological_process	GO:0046100	hypoxanthine metabolic process	0	1	0	0.562761	1	1	1
biological_process	GO:0032264	IMP salvage	0	5	0	0.38356	1	1	1
biological_process	GO:0061138	morphogenesis of a branching epithelium	0	1	0	0.825625	1	1	1
biological_process	GO:0036258	multivesicular body assembly	0	1	0	0.825625	1	1	1
biological_process	GO:0060178	regulation of exocyst localization	0	1	0	0.825625	1	1	1
biological_process	GO:0006362	transcription elongation from RNA polymerase I promoter	0	1	0	0.825625	1	1	1
molecular_function	GO:0035312	5'-3' exodeoxyribonuclease activity	0	2	0	0.704441	1	1	1
molecular_function	GO:0005375	copper ion transmembrane transporter activity	0	17	0	0.042626	1	1	1
cellular_component	GO:0036126	sperm flagellum	0	1	0	0.855864	1	1	1
cellular_component	GO:0032432	actin filament bundle	0	4	0	0.986826	0.0452908	1	1
biological_process	GO:0051639	actin filament network formation	0	3	0	0.562761	1	1	1
molecular_function	GO:0070492	oligosaccharide binding	0	3	0	0.591231	1	1	1
biological_process	GO:0006826	iron ion transport	0	5	0	0.0682707	1	1	1
cellular_component	GO:0061574	ASAP complex	0	1	0	0.855864	1	1	1
molecular_function	GO:0070224	sulfide:quinone oxidoreductase activity	0	8	0	0.246164	1	1	1
biological_process	GO:0070221	sulfide oxidation, using sulfide:quinone oxidoreductase	0	8	0	0.215794	1	1	1
biological_process	GO:0009072	aromatic amino acid family metabolic process	0	2	0	0.0378084	0.994372	1	1
biological_process	GO:0043154	negative regulation of cysteine-type endopeptidase activity involved in apoptotic process	0	1	0	0.788778	0.61644	1	1
cellular_component	GO:0044284	mitochondrial crista junction	0	1	0	0.855864	1	1	1
molecular_function	GO:0046592	polyamine oxidase activity	0	3	0	0.591231	1	1	1
cellular_component	GO:1990726	Lsm1-7-Pat1 complex	0	7	0	0.336308	1	1	1
molecular_function	GO:0016716	oxidoreductase activity, acting on paired donors, with incorporation or reduction of molecular oxygen, another compound as one donor, and incorporation of one atom of oxygen	0	2	0	0.704441	1	1	1
molecular_function	GO:0015616	DNA translocase activity	0	3	0	0.591231	1	1	1
molecular_function	GO:0036132	13-prostaglandin reductase activity	0	2	0	0.704441	1	1	1
molecular_function	GO:0047522	15-oxoprostaglandin 13-oxidase activity	0	2	0	0.704441	1	1	1
biological_process	GO:0006693	prostaglandin metabolic process	0	2	0	0.562761	1	1	1
molecular_function	GO:0031071	cysteine desulfurase activity	0	1	0	0.839316	1	1	1
biological_process	GO:0044571	[2Fe-2S] cluster assembly	0	3	0	0.562761	1	1	1
molecular_function	GO:0106245	L-serine-phosphatidylethanolamine phosphatidyltransferase activity	0	2	0	0.704441	1	1	1
molecular_function	GO:0004303	estradiol 17-beta-dehydrogenase activity	0	2	0	0.496208	1	1	1
molecular_function	GO:0036424	L-phosphoserine phosphatase activity	0	7	0	0.293321	1	1	1
molecular_function	GO:0008743	L-threonine 3-dehydrogenase activity	0	1	0	0.839316	1	1	1
molecular_function	GO:0033961	cis-stilbene-oxide hydrolase activity	0	2	0	0.704441	1	1	1
biological_process	GO:0019439	aromatic compound catabolic process	0	2	0	0.0777139	0.946188	1	1
biological_process	GO:0097176	epoxide metabolic process	0	2	0	0.681644	1	1	1
molecular_function	GO:0047751	cholestenone 5-alpha-reductase activity	0	3	0	0.591231	1	1	1
biological_process	GO:0006702	androgen biosynthetic process	0	3	0	0.562761	1	1	1
molecular_function	GO:0001588	dopamine neurotransmitter receptor activity, coupled via Gs	0	3	0	0.591231	1	1	1
molecular_function	GO:0051379	epinephrine binding	0	3	0	0.591231	1	1	1
molecular_function	GO:0051380	norepinephrine binding	0	3	0	0.591231	1	1	1
cellular_component	GO:0016939	kinesin II complex	0	2	0	0.732495	1	1	1
molecular_function	GO:0004631	phosphomevalonate kinase activity	0	2	0	0.704441	1	1	1
biological_process	GO:0019287	isopentenyl diphosphate biosynthetic process, mevalonate pathway	0	7	0	0.261404	1	1	1
biological_process	GO:0051482	positive regulation of cytosolic calcium ion concentration involved in phospholipase C-activating G protein-coupled signaling pathway	0	4	0	0.464604	1	1	1
biological_process	GO:0080090	regulation of primary metabolic process	0	5	0	0.997845	0.00265677	1	0.937
biological_process	GO:0010756	positive regulation of plasminogen activation	0	2	0	0.681644	1	1	1
molecular_function	GO:0032977	membrane insertase activity	0	2	0	0.704441	1	1	1
biological_process	GO:0051205	protein insertion into membrane	0	2	0	0.0261525	1	1	1
biological_process	GO:0032979	protein insertion into mitochondrial inner membrane from matrix	0	4	0	0.464604	1	1	1
molecular_function	GO:0050614	delta24-sterol reductase activity	0	2	0	0.704441	1	1	1
molecular_function	GO:0047131	saccharopine dehydrogenase (NAD+, L-glutamate-forming) activity	0	2	0	0.704441	1	1	1
molecular_function	GO:0047130	saccharopine dehydrogenase (NADP+, L-lysine-forming) activity	0	2	0	0.704441	1	1	1
molecular_function	GO:0004753	saccharopine dehydrogenase activity	0	2	0	0.704441	1	1	1
biological_process	GO:0033512	L-lysine catabolic process to acetyl-CoA via saccharopine	0	3	0	0.562761	1	1	1
biological_process	GO:0019878	lysine biosynthetic process via aminoadipic acid	0	5	0	0.38356	1	1	1
cellular_component	GO:0032592	integral component of mitochondrial membrane	0	3	0	0.046472	0.98564	0.997	1
molecular_function	GO:0016844	strictosidine synthase activity	0	5	0	0.416451	1	1	1
molecular_function	GO:0004827	proline-tRNA ligase activity	0	7	0	0.293321	1	1	1
biological_process	GO:0006433	prolyl-tRNA aminoacylation	0	7	0	0.261404	1	1	1
biological_process	GO:0038098	sequestering of BMP from receptor via BMP binding	0	3	0	0.562761	1	1	1
cellular_component	GO:0035657	eRF1 methyltransferase complex	0	1	0	0.855864	1	1	1
biological_process	GO:2000812	regulation of barbed-end actin filament capping	0	1	0	0.825625	1	1	1
molecular_function	GO:0004812	aminoacyl-tRNA ligase activity	0	1	0	0.155381	0.921615	1	1
molecular_function	GO:0051377	mannose-ethanolamine phosphotransferase activity	0	3	0	0.967898	0.184763	1	1
molecular_function	GO:0004613	phosphoenolpyruvate carboxykinase (GTP) activity	0	6	0	0.349508	1	1	1
biological_process	GO:0071333	cellular response to glucose stimulus	0	6	0	0.316648	1	1	1
biological_process	GO:0046327	glycerol biosynthetic process from pyruvate	0	6	0	0.316648	1	1	1
biological_process	GO:0033993	response to lipid	0	6	0	0.261404	1	1	1
biological_process	GO:0050793	regulation of developmental process	0	9	0	0.999876	0.00018169	1	0.204
biological_process	GO:0051239	regulation of multicellular organismal process	0	9	0	1	9.55991e-10	1	0
molecular_function	GO:0036456	L-methionine-(S)-S-oxide reductase activity	0	1	0	0.839316	1	1	1
molecular_function	GO:0033744	L-methionine:thioredoxin-disulfide S-oxidoreductase activity	0	1	0	0.839316	1	1	1
molecular_function	GO:0008113	peptide-methionine (S)-S-oxide reductase activity	0	1	0	0.839316	1	1	1
biological_process	GO:0035332	positive regulation of hippo signaling	0	2	0	0.681644	1	1	1
molecular_function	GO:0050290	sphingomyelin phosphodiesterase D activity	0	1	0	0.839316	1	1	1
molecular_function	GO:0032216	glucosaminyl-phosphatidylinositol O-acyltransferase activity	0	2	0	0.704441	1	1	1
biological_process	GO:1901387	positive regulation of voltage-gated calcium channel activity	0	5	0	0.38356	1	1	1
cellular_component	GO:0097025	MPP7-DLG1-LIN7 complex	0	2	0	0.732495	1	1	1
molecular_function	GO:0097016	L27 domain binding	0	2	0	0.704441	1	1	1
biological_process	GO:0006449	regulation of translational termination	0	1	0	0.718123	0.683352	1	1
molecular_function	GO:0030374	nuclear receptor coactivator activity	0	3	0	0.591231	1	1	1
molecular_function	GO:0004047	aminomethyltransferase activity	0	2	0	0.704441	1	1	1
biological_process	GO:0009259	ribonucleotide metabolic process	0	1	0	1.13787e-06	1	0.001	1
molecular_function	GO:0008967	phosphoglycolate phosphatase activity	0	2	0	0.704441	1	1	1
molecular_function	GO:0044549	GTP cyclohydrolase binding	0	1	0	0.839316	1	1	1
biological_process	GO:0009890	negative regulation of biosynthetic process	0	1	0	0.972932	0.0370912	1	1
biological_process	GO:0043105	negative regulation of GTP cyclohydrolase I activity	0	1	0	0.825625	1	1	1
molecular_function	GO:0120013	lipid transfer activity	0	1	0	0.145488	1	1	1
cellular_component	GO:0000214	tRNA-intron endonuclease complex	0	2	0	0.732495	1	1	1
molecular_function	GO:0000213	tRNA-intron endonuclease activity	0	4	0	0.496208	1	1	1
biological_process	GO:0000379	tRNA-type intron splice site recognition and cleavage	0	5	0	0.38356	1	1	1
molecular_function	GO:0004058	aromatic-L-amino-acid decarboxylase activity	0	4	0	0.416451	1	1	1
biological_process	GO:0006584	catecholamine metabolic process	0	4	0	0.121387	1	1	1
biological_process	GO:0097355	protein localization to heterochromatin	0	4	0	0.464604	1	1	1
molecular_function	GO:0016409	palmitoyltransferase activity	0	5	0	0.440756	0.731151	1	1
biological_process	GO:0043162	ubiquitin-dependent protein catabolic process via the multivesicular body sorting pathway	0	8	0	0.0827095	1	1	1
biological_process	GO:0099140	presynaptic actin cytoskeleton organization	0	1	0	0.825625	1	1	1
biological_process	GO:0071034	CUT catabolic process	0	2	0	0.981584	0.142767	1	1
biological_process	GO:0071049	nuclear mRNA surveillance	0	2	0	NA	NA	NA	NA
biological_process	GO:0097370	protein O-GlcNAcylation via threonine	0	2	0	0.681644	1	1	1
molecular_function	GO:0062101	peptidyl-aspartic acid 3-dioxygenase activity	0	2	0	0.704441	1	1	1
biological_process	GO:0042264	peptidyl-aspartic acid hydroxylation	0	2	0	0.681644	1	1	1
cellular_component	GO:1990234	transferase complex	0	1	0	0.99885	0.00169905	1	0.334
molecular_function	GO:0004659	prenyltransferase activity	0	1	0	0.357725	0.897546	1	1
molecular_function	GO:0015227	acyl carnitine transmembrane transporter activity	0	4	0	0.496208	1	1	1
biological_process	GO:0006844	acyl carnitine transport	0	4	0	0.464604	1	1	1
cellular_component	GO:0098858	actin-based cell projection	0	8	0	0.932175	0.148907	1	1
molecular_function	GO:0016714	oxidoreductase activity, acting on paired donors, with incorporation or reduction of molecular oxygen, reduced pteridine as one donor, and incorporation of one atom of oxygen	0	1	0	0.293321	1	1	1
molecular_function	GO:0070513	death domain binding	0	3	0	0.496208	1	1	1
biological_process	GO:0097190	apoptotic signaling pathway	0	3	0	0.929184	0.142989	1	1
biological_process	GO:0035020	regulation of Rac protein signal transduction	0	7	0	0.0383906	1	1	1
cellular_component	GO:0042720	mitochondrial inner membrane peptidase complex	0	3	0	0.626903	1	1	1
molecular_function	GO:0015098	molybdate ion transmembrane transporter activity	0	1	0	0.839316	1	1	1
molecular_function	GO:0033149	FFAT motif binding	0	7	0	0.293321	1	1	1
biological_process	GO:0090158	endoplasmic reticulum membrane organization	0	7	0	0.261404	1	1	1
molecular_function	GO:0005483	soluble NSF attachment protein activity	0	4	0	0.496208	1	1	1
biological_process	GO:0031331	positive regulation of cellular catabolic process	0	1	0	0.220207	0.846224	1	1
molecular_function	GO:0036134	12-hydroxyheptadecatrienoic acid synthase activity	0	1	0	0.839316	1	1	1
molecular_function	GO:0050220	prostaglandin-E synthase activity	0	1	0	0.839316	1	1	1
biological_process	GO:0001516	prostaglandin biosynthetic process	0	1	0	0.825625	1	1	1
molecular_function	GO:0050185	phosphatidylinositol deacylase activity	0	1	0	0.839316	1	1	1
biological_process	GO:0006505	GPI anchor metabolic process	0	1	0	0.0225281	0.993851	1	1
biological_process	GO:0070328	triglyceride homeostasis	0	4	0	0.464604	1	1	1
molecular_function	GO:0008020	G protein-coupled photoreceptor activity	0	6	0	0.349508	1	1	1
biological_process	GO:0071482	cellular response to light stimulus	0	6	0	0.147051	1	1	1
molecular_function	GO:0000095	S-adenosyl-L-methionine transmembrane transporter activity	0	1	0	0.839316	1	1	1
biological_process	GO:1903259	exon-exon junction complex disassembly	0	1	0	0.825625	1	1	1
molecular_function	GO:0004557	alpha-galactosidase activity	0	1	0	0.839316	1	1	1
molecular_function	GO:0052692	raffinose alpha-galactosidase activity	0	1	0	0.839316	1	1	1
biological_process	GO:0046477	glycosylceramide catabolic process	0	1	0	0.919902	0.246517	1	1
molecular_function	GO:0016290	palmitoyl-CoA hydrolase activity	0	2	0	0.704441	1	1	1
biological_process	GO:2000304	positive regulation of ceramide biosynthetic process	0	2	0	0.681644	1	1	1
biological_process	GO:0006408	snRNA export from nucleus	0	1	0	0.825625	1	1	1
biological_process	GO:0060285	cilium-dependent cell motility	0	1	0	0.215794	1	1	1
cellular_component	GO:0097629	extrinsic component of omegasome membrane	0	3	0	0.626903	1	1	1
cellular_component	GO:0097632	extrinsic component of phagophore assembly site membrane	0	3	0	0.626903	1	1	1
cellular_component	GO:0035032	phosphatidylinositol 3-kinase complex, class III	0	3	0	0.675774	0.712188	1	1
biological_process	GO:0043552	positive regulation of phosphatidylinositol 3-kinase activity	0	3	0	0.562761	1	1	1
molecular_function	GO:0008179	adenylate cyclase binding	0	5	0	0.416451	1	1	1
biological_process	GO:0045761	regulation of adenylate cyclase activity	0	5	0	0.316648	1	1	1
cellular_component	GO:1904423	dehydrodolichyl diphosphate synthase complex	0	2	0	0.732495	1	1	1
molecular_function	GO:0003989	acetyl-CoA carboxylase activity	0	5	0	0.416451	1	1	1
biological_process	GO:2001295	malonyl-CoA biosynthetic process	0	4	0	0.464604	1	1	1
cellular_component	GO:0016507	mitochondrial fatty acid beta-oxidation multienzyme complex	0	3	0	0.626903	1	1	1
molecular_function	GO:0016509	long-chain-3-hydroxyacyl-CoA dehydrogenase activity	0	3	0	0.591231	1	1	1
molecular_function	GO:0003987	acetate-CoA ligase activity	0	2	0	0.704441	1	1	1
biological_process	GO:0019427	acetyl-CoA biosynthetic process from acetate	0	2	0	0.681644	1	1	1
biological_process	GO:0034474	U2 snRNA 3'-end processing	0	1	0	0.825625	1	1	1
molecular_function	GO:0004167	dopachrome isomerase activity	0	1	0	0.839316	1	1	1
biological_process	GO:0044237	cellular metabolic process	0	5	0	0.0442693	0.96013	1	1
molecular_function	GO:0047974	guanosine deaminase activity	0	2	0	0.704441	1	1	1
biological_process	GO:0006152	purine nucleoside catabolic process	0	2	0	0.316648	1	1	1
biological_process	GO:0045056	transcytosis	0	2	0	0.681644	1	1	1
molecular_function	GO:0050277	sedoheptulokinase activity	0	1	0	0.839316	1	1	1
molecular_function	GO:0008830	dTDP-4-dehydrorhamnose 3,5-epimerase activity	0	1	0	0.839316	1	1	1
molecular_function	GO:0016854	racemase and epimerase activity	0	1	0	0.623424	0.753836	1	1
biological_process	GO:0043004	cytoplasmic sequestering of CFTR protein	0	3	0	0.562761	1	1	1
molecular_function	GO:0140416	transcription regulator inhibitor activity	0	1	0	0.839316	1	1	1
molecular_function	GO:0004164	diphthine synthase activity	0	1	0	0.839316	1	1	1
biological_process	GO:0010780	meiotic DNA double-strand break formation involved in reciprocal meiotic recombination	0	2	0	0.562761	1	1	1
molecular_function	GO:0000257	nitrilase activity	0	1	0	0.839316	1	1	1
molecular_function	GO:0018822	nitrile hydratase activity	0	1	0	0.839316	1	1	1
biological_process	GO:0051410	detoxification of nitrogen compound	0	1	0	0.825625	1	1	1
molecular_function	GO:0004617	phosphoglycerate dehydrogenase activity	0	1	0	0.839316	1	1	1
molecular_function	GO:0015254	glycerol channel activity	0	14	0	0.085975	1	1	1
biological_process	GO:0015793	glycerol transport	0	14	0	0.0682707	1	1	1
biological_process	GO:0006833	water transport	0	18	0	0.0316864	1	1	1
biological_process	GO:0006880	intracellular sequestering of iron ion	0	2	0	0.681644	1	1	1
biological_process	GO:0050728	negative regulation of inflammatory response	0	1	0	0.825625	1	1	1
molecular_function	GO:0008458	carnitine O-octanoyltransferase activity	0	3	0	0.591231	1	1	1
molecular_function	GO:0004594	pantothenate kinase activity	0	4	0	0.496208	1	1	1
molecular_function	GO:0035299	inositol pentakisphosphate 2-kinase activity	0	1	0	0.839316	1	1	1
biological_process	GO:0052746	inositol phosphorylation	0	1	0	0.825625	1	1	1
cellular_component	GO:0070522	ERCC4-ERCC1 complex	0	1	0	0.855864	1	1	1
biological_process	GO:0070914	UV-damage excision repair	0	2	0	0.562761	1	1	1
molecular_function	GO:0008962	phosphatidylglycerophosphatase activity	0	2	0	0.704441	1	1	1
biological_process	GO:0006655	phosphatidylglycerol biosynthetic process	0	3	0	0.316648	1	1	1
molecular_function	GO:0004689	phosphorylase kinase activity	0	1	0	0.839316	1	1	1
molecular_function	GO:0016620	oxidoreductase activity, acting on the aldehyde or oxo group of donors, NAD or NADP as acceptor	0	6	0	0.104794	0.969747	1	1
cellular_component	GO:0044322	endoplasmic reticulum quality control compartment	0	4	0	0.536526	1	1	1
biological_process	GO:1904380	endoplasmic reticulum mannose trimming	0	4	0	0.464604	1	1	1
biological_process	GO:1904382	mannose trimming involved in glycoprotein ERAD pathway	0	4	0	0.464604	1	1	1
cellular_component	GO:0000408	EKC/KEOPS complex	0	6	0	0.39297	1	1	1
biological_process	GO:0070525	tRNA threonylcarbamoyladenosine metabolic process	0	4	0	0.517035	0.821861	1	1
cellular_component	GO:0030131	clathrin adaptor complex	0	4	0	0.986128	0.0532277	1	1
molecular_function	GO:1902387	ceramide 1-phosphate binding	0	5	0	0.416451	1	1	1
molecular_function	GO:1902388	ceramide 1-phosphate transfer activity	0	5	0	0.416451	1	1	1
biological_process	GO:0035627	ceramide transport	0	5	0	0.38356	1	1	1
biological_process	GO:0035621	ER to Golgi ceramide transport	0	1	0	0.825625	1	1	1
biological_process	GO:0120009	intermembrane lipid transfer	0	5	0	0.38356	1	1	1
molecular_function	GO:0010436	carotenoid dioxygenase activity	0	4	0	0.496208	1	1	1
biological_process	GO:0016121	carotene catabolic process	0	4	0	0.464604	1	1	1
molecular_function	GO:0018064	protein-L-histidine N-tele-methyltransferase activity	0	2	0	0.704441	1	1	1
biological_process	GO:0042038	peptidyl-histidine methylation, to form tele-methylhistidine	0	1	0	0.825625	1	1	1
biological_process	GO:0070983	dendrite guidance	0	1	0	0.825625	1	1	1
biological_process	GO:0033138	positive regulation of peptidyl-serine phosphorylation	0	2	0	0.681644	1	1	1
biological_process	GO:2000767	positive regulation of cytoplasmic translation	0	5	0	0.38356	1	1	1
molecular_function	GO:0004142	diacylglycerol cholinephosphotransferase activity	0	2	0	0.704441	1	1	1
molecular_function	GO:0004307	ethanolaminephosphotransferase activity	0	3	0	0.591231	1	1	1
molecular_function	GO:0043998	H2A histone acetyltransferase activity	0	1	0	0.839316	1	1	1
molecular_function	GO:0010485	H4 histone acetyltransferase activity	0	2	0	0.751165	0.650492	1	1
molecular_function	GO:0047961	glycine N-acyltransferase activity	0	2	0	0.704441	1	1	1
biological_process	GO:0072657	protein localization to membrane	0	8	0	0.148826	0.894805	1	1
molecular_function	GO:0004020	adenylylsulfate kinase activity	0	2	0	0.704441	1	1	1
molecular_function	GO:0004781	sulfate adenylyltransferase (ATP) activity	0	2	0	0.704441	1	1	1
biological_process	GO:0050428	3'-phosphoadenosine 5'-phosphosulfate biosynthetic process	0	2	0	0.681644	1	1	1
biological_process	GO:0000103	sulfate assimilation	0	2	0	0.681644	1	1	1
molecular_function	GO:0016868	intramolecular transferase activity, phosphotransferases	0	4	0	0.246164	1	1	1
molecular_function	GO:0004311	farnesyltranstransferase activity	0	1	0	0.839316	1	1	1
molecular_function	GO:0008495	protoheme IX farnesyltransferase activity	0	1	0	0.839316	1	1	1
biological_process	GO:0048034	heme O biosynthetic process	0	1	0	0.825625	1	1	1
cellular_component	GO:0005796	Golgi lumen	0	3	0	0.626903	1	1	1
biological_process	GO:0016125	sterol metabolic process	0	6	0	0.230007	0.902852	1	1
cellular_component	GO:0032389	MutLalpha complex	0	2	0	0.732495	1	1	1
cellular_component	GO:0035770	ribonucleoprotein granule	0	2	0	0.167432	0.884027	1	1
biological_process	GO:0000963	mitochondrial RNA processing	0	2	0	0.517035	0.821861	1	1
biological_process	GO:0044528	regulation of mitochondrial mRNA stability	0	2	0	0.681644	1	1	1
biological_process	GO:0032781	positive regulation of ATP-dependent activity	0	1	0	0.38356	1	1	1
molecular_function	GO:0052735	tRNA (cytosine-3-)-methyltransferase activity	0	1	0	0.839316	1	1	1
molecular_function	GO:0004149	dihydrolipoyllysine-residue succinyltransferase activity	0	1	0	0.839316	1	1	1
molecular_function	GO:0004496	mevalonate kinase activity	0	4	0	0.496208	1	1	1
biological_process	GO:0006616	SRP-dependent cotranslational protein targeting to membrane, translocation	0	6	0	0.316648	1	1	1
cellular_component	GO:0031417	NatC complex	0	3	0	0.626903	1	1	1
biological_process	GO:0045494	photoreceptor cell maintenance	0	5	0	0.38356	1	1	1
molecular_function	GO:0017168	5-oxoprolinase (ATP-hydrolyzing) activity	0	3	0	0.591231	1	1	1
biological_process	GO:0010828	positive regulation of glucose transmembrane transport	0	1	0	0.825625	1	1	1
biological_process	GO:0031340	positive regulation of vesicle fusion	0	1	0	0.825625	1	1	1
cellular_component	GO:1990184	amino acid transport complex	0	3	0	0.626903	1	1	1
biological_process	GO:1902475	L-alpha-amino acid transmembrane transport	0	3	0	0.699658	0.546453	1	1
biological_process	GO:0071163	DNA replication preinitiation complex assembly	0	1	0	0.681644	1	1	1
molecular_function	GO:0004128	cytochrome-b5 reductase activity, acting on NAD(P)H	0	5	0	0.416451	1	1	1
biological_process	GO:0090110	COPII-coated vesicle cargo loading	0	4	0	0.464604	1	1	1
biological_process	GO:0009190	cyclic nucleotide biosynthetic process	0	4	0	0.794099	0.349749	1	1
cellular_component	GO:0034245	mitochondrial DNA-directed RNA polymerase complex	0	2	0	0.732495	1	1	1
molecular_function	GO:0001018	mitochondrial promoter sequence-specific DNA binding	0	2	0	0.704441	1	1	1
biological_process	GO:0006390	mitochondrial transcription	0	3	0	0.718123	0.683352	1	1
molecular_function	GO:0044594	17-beta-hydroxysteroid dehydrogenase (NAD+) activity	0	1	0	0.839316	1	1	1
molecular_function	GO:0016508	long-chain-enoyl-CoA hydratase activity	0	1	0	0.839316	1	1	1
biological_process	GO:0033615	mitochondrial proton-transporting ATP synthase complex assembly	0	4	0	0.464604	1	1	1
molecular_function	GO:0004512	inositol-3-phosphate synthase activity	0	1	0	0.839316	1	1	1
biological_process	GO:0001676	long-chain fatty acid metabolic process	0	7	0	0.1002	1	1	1
biological_process	GO:0061003	positive regulation of dendritic spine morphogenesis	0	1	0	0.825625	1	1	1
biological_process	GO:0098974	postsynaptic actin cytoskeleton organization	0	1	0	0.825625	1	1	1
molecular_function	GO:0052717	tRNA-specific adenosine-34 deaminase activity	0	1	0	0.839316	1	1	1
biological_process	GO:0002100	tRNA wobble adenosine to inosine editing	0	1	0	0.825625	1	1	1
cellular_component	GO:0048476	Holliday junction resolvase complex	0	6	0	0.39297	1	1	1
molecular_function	GO:0048257	3'-flap endonuclease activity	0	6	0	0.349508	1	1	1
molecular_function	GO:0008821	crossover junction endodeoxyribonuclease activity	0	7	0	0.293321	1	1	1
cellular_component	GO:0061177	type Is terminal bouton	0	2	0	0.732495	1	1	1
molecular_function	GO:0004671	protein C-terminal S-isoprenylcysteine carboxyl O-methyltransferase activity	0	2	0	0.704441	1	1	1
molecular_function	GO:0005000	vasopressin receptor activity	0	2	0	0.704441	1	1	1
molecular_function	GO:0004163	diphosphomevalonate decarboxylase activity	0	1	0	0.839316	1	1	1
molecular_function	GO:0000822	inositol hexakisphosphate binding	0	1	0	0.839316	1	1	1
molecular_function	GO:0015114	phosphate ion transmembrane transporter activity	0	1	0	0.496208	1	1	1
biological_process	GO:0016036	cellular response to phosphate starvation	0	1	0	0.825625	1	1	1
biological_process	GO:0006817	phosphate ion transport	0	1	0	0.331418	0.868703	1	1
molecular_function	GO:0000064	L-ornithine transmembrane transporter activity	0	3	0	0.591231	1	1	1
biological_process	GO:0097638	L-arginine import across plasma membrane	0	2	0	0.681644	1	1	1
biological_process	GO:1903352	L-ornithine transmembrane transport	0	2	0	0.562761	1	1	1
molecular_function	GO:0034583	21U-RNA binding	0	1	0	0.839316	1	1	1
biological_process	GO:0034585	21U-RNA metabolic process	0	1	0	0.825625	1	1	1
molecular_function	GO:0008106	alcohol dehydrogenase (NADP+) activity	0	1	0	0.279592	0.927855	1	1
molecular_function	GO:0019207	kinase regulator activity	0	10	0	0.889259	0.162889	1	1
molecular_function	GO:0051018	protein kinase A binding	0	10	0	0.042626	1	1	1
molecular_function	GO:0008254	3'-nucleotidase activity	0	2	0	0.704441	1	1	1
molecular_function	GO:0008936	nicotinamidase activity	0	3	0	0.591231	1	1	1
biological_process	GO:0006769	nicotinamide metabolic process	0	3	0	0.562761	1	1	1
biological_process	GO:2000117	negative regulation of cysteine-type endopeptidase activity	0	1	0	0.718123	0.683352	1	1
molecular_function	GO:0016807	cysteine-type carboxypeptidase activity	0	2	0	0.704441	1	1	1
molecular_function	GO:1990380	Lys48-specific deubiquitinase activity	0	2	0	0.704441	1	1	1
molecular_function	GO:0017118	lipoyltransferase activity	0	1	0	0.839316	1	1	1
cellular_component	GO:0034657	GID complex	0	5	0	0.459174	1	1	1
cellular_component	GO:0016363	nuclear matrix	0	4	0	0.536526	1	1	1
biological_process	GO:0043249	erythrocyte maturation	0	1	0	0.825625	1	1	1
molecular_function	GO:0008897	holo-[acyl-carrier-protein] synthase activity	0	3	0	0.591231	1	1	1
biological_process	GO:0051148	negative regulation of muscle cell differentiation	0	2	0	0.562761	1	1	1
biological_process	GO:0048308	organelle inheritance	0	2	0	0.562761	1	1	1
biological_process	GO:0042985	negative regulation of amyloid precursor protein biosynthetic process	0	2	0	0.681644	1	1	1
molecular_function	GO:1990817	RNA adenylyltransferase activity	0	5	0	0.416451	1	1	1
biological_process	GO:0048255	mRNA stabilization	0	5	0	0.457923	0.852949	1	1
cellular_component	GO:0005750	mitochondrial respiratory chain complex III	0	8	0	0.287812	1	1	1
molecular_function	GO:0004818	glutamate-tRNA ligase activity	0	2	0	0.704441	1	1	1
biological_process	GO:0006424	glutamyl-tRNA aminoacylation	0	2	0	0.681644	1	1	1
biological_process	GO:0035694	mitochondrial protein catabolic process	0	1	0	0.825625	1	1	1
molecular_function	GO:0004749	ribose phosphate diphosphokinase activity	0	5	0	0.416451	1	1	1
biological_process	GO:0009165	nucleotide biosynthetic process	0	1	0	6.27799e-05	0.99998	0.022	1
cellular_component	GO:0098842	postsynaptic early endosome	0	1	0	0.979232	0.267505	1	1
biological_process	GO:0097062	dendritic spine maintenance	0	1	0	0.825625	1	1	1
biological_process	GO:0002092	positive regulation of receptor internalization	0	1	0	0.825625	1	1	1
cellular_component	GO:0016012	sarcoglycan complex	0	4	0	0.536526	1	1	1
biological_process	GO:0034499	late endosome to Golgi transport	0	1	0	0.825625	1	1	1
molecular_function	GO:0005519	cytoskeletal regulatory protein binding	0	2	0	0.704441	1	1	1
biological_process	GO:0032510	endosome to lysosome transport via multivesicular body sorting pathway	0	3	0	0.562761	1	1	1
biological_process	GO:0046755	viral budding	0	1	0	0.825625	1	1	1
biological_process	GO:0019075	virus maturation	0	1	0	0.825625	1	1	1
biological_process	GO:0043039	tRNA aminoacylation	0	2	0	0.0907617	0.956032	1	1
biological_process	GO:2000815	regulation of mRNA stability involved in response to oxidative stress	0	1	0	0.825625	1	1	1
molecular_function	GO:0004632	phosphopantothenate--cysteine ligase activity	0	2	0	0.704441	1	1	1
molecular_function	GO:0004526	ribonuclease P activity	0	4	0	0.496208	1	1	1
molecular_function	GO:0033204	ribonuclease P RNA binding	0	3	0	0.591231	1	1	1
molecular_function	GO:0016307	phosphatidylinositol phosphate kinase activity	0	1	0	0.967898	0.184763	1	1
molecular_function	GO:0001147	transcription termination site sequence-specific DNA binding	0	1	0	0.839316	1	1	1
molecular_function	GO:0016423	tRNA (guanine) methyltransferase activity	0	2	0	0.452155	0.854512	1	1
molecular_function	GO:0008453	alanine-glyoxylate transaminase activity	0	1	0	0.839316	1	1	1
molecular_function	GO:0004760	serine-pyruvate transaminase activity	0	1	0	0.839316	1	1	1
biological_process	GO:0019265	glycine biosynthetic process, by transamination of glyoxylate	0	1	0	0.825625	1	1	1
molecular_function	GO:0015230	FAD transmembrane transporter activity	0	2	0	0.704441	1	1	1
molecular_function	GO:0008517	folic acid transmembrane transporter activity	0	2	0	0.704441	1	1	1
biological_process	GO:1905475	regulation of protein localization to membrane	0	8	0	0.132314	0.951049	1	1
biological_process	GO:0007596	blood coagulation	0	1	0	0.464604	1	1	1
biological_process	GO:0030194	positive regulation of blood coagulation	0	1	0	0.825625	1	1	1
molecular_function	GO:0097367	carbohydrate derivative binding	0	3	0	0.999993	9.09278e-06	1	0.005
molecular_function	GO:0004360	glutamine-fructose-6-phosphate transaminase (isomerizing) activity	0	3	0	0.591231	1	1	1
biological_process	GO:0006047	UDP-N-acetylglucosamine metabolic process	0	3	0	0.517035	0.821861	1	1
molecular_function	GO:0070573	metallodipeptidase activity	0	2	0	0.704441	1	1	1
molecular_function	GO:0008425	2-polyprenyl-6-methoxy-1,4-benzoquinone methyltransferase activity	0	1	0	0.704441	1	1	1
molecular_function	GO:0008689	3-demethylubiquinone-9 3-O-methyltransferase activity	0	1	0	0.839316	1	1	1
molecular_function	GO:0004395	hexaprenyldihydroxybenzoate methyltransferase activity	0	1	0	0.839316	1	1	1
biological_process	GO:0061723	glycophagy	0	1	0	0.825625	1	1	1
molecular_function	GO:0008484	sulfuric ester hydrolase activity	0	2	0	0.591231	1	1	1
molecular_function	GO:0047865	dimethylglycine dehydrogenase activity	0	4	0	0.496208	1	1	1
molecular_function	GO:0004801	transaldolase activity	0	2	0	0.704441	1	1	1
biological_process	GO:0042255	ribosome assembly	0	2	0	0.835071	0.278531	1	1
molecular_function	GO:0022890	inorganic cation transmembrane transporter activity	0	2	0	1	2.61754e-25	1	0
biological_process	GO:0072383	plus-end-directed vesicle transport along microtubule	0	2	0	0.681644	1	1	1
cellular_component	GO:0017054	negative cofactor 2 complex	0	3	0	0.626903	1	1	1
molecular_function	GO:0003881	CDP-diacylglycerol-inositol 3-phosphatidyltransferase activity	0	1	0	0.839316	1	1	1
molecular_function	GO:1904680	peptide transmembrane transporter activity	0	4	0	0.835622	0.437204	1	1
biological_process	GO:0015833	peptide transport	0	4	0	0.613721	0.630739	1	1
molecular_function	GO:0005052	peroxisome matrix targeting signal-1 binding	0	2	0	0.704441	1	1	1
molecular_function	GO:0000268	peroxisome targeting sequence binding	0	2	0	0.591231	1	1	1
molecular_function	GO:0017116	single-stranded DNA helicase activity	0	3	0	0.591231	1	1	1
cellular_component	GO:0090730	Las1 complex	0	1	0	0.855864	1	1	1
cellular_component	GO:0005798	Golgi-associated vesicle	0	4	0	0.989816	0.027313	1	1
molecular_function	GO:0015095	magnesium ion transmembrane transporter activity	0	2	0	0.704441	1	1	1
biological_process	GO:0018312	peptidyl-serine ADP-ribosylation	0	2	0	0.681644	1	1	1
biological_process	GO:0010835	regulation of protein ADP-ribosylation	0	2	0	0.681644	1	1	1
molecular_function	GO:0008349	MAP kinase kinase kinase kinase activity	0	1	0	0.839316	1	1	1
cellular_component	GO:0030660	Golgi-associated vesicle membrane	0	3	0	0.997792	0.00812871	1	0.874
molecular_function	GO:0016971	flavin-linked sulfhydryl oxidase activity	0	7	0	0.293321	1	1	1
cellular_component	GO:0000109	nucleotide-excision repair complex	0	1	0	0.957414	0.209804	1	1
molecular_function	GO:0016594	glycine binding	0	2	0	0.704441	1	1	1
molecular_function	GO:0004375	glycine dehydrogenase (decarboxylating) activity	0	2	0	0.704441	1	1	1
molecular_function	GO:0004458	D-lactate dehydrogenase (cytochrome) activity	0	3	0	0.591231	1	1	1
molecular_function	GO:0008720	D-lactate dehydrogenase activity	0	3	0	0.591231	1	1	1
biological_process	GO:1903457	lactate catabolic process	0	3	0	0.562761	1	1	1
biological_process	GO:0061668	mitochondrial ribosome assembly	0	2	0	0.681644	1	1	1
molecular_function	GO:0004582	dolichyl-phosphate beta-D-mannosyltransferase activity	0	2	0	0.704441	1	1	1
molecular_function	GO:0008531	riboflavin kinase activity	0	1	0	0.839316	1	1	1
biological_process	GO:0009398	FMN biosynthetic process	0	1	0	0.825625	1	1	1
biological_process	GO:0009231	riboflavin biosynthetic process	0	1	0	0.825625	1	1	1
biological_process	GO:0006771	riboflavin metabolic process	0	1	0	0.825625	1	1	1
biological_process	GO:1902445	regulation of mitochondrial membrane permeability involved in programmed necrotic cell death	0	1	0	0.825625	1	1	1
molecular_function	GO:0033819	lipoyl(octanoyl) transferase activity	0	1	0	0.839316	1	1	1
molecular_function	GO:0102555	octanoyl transferase activity (acting on glycine-cleavage complex H protein)	0	1	0	0.839316	1	1	1
molecular_function	GO:0003839	gamma-glutamylcyclotransferase activity	0	4	0	0.496208	1	1	1
molecular_function	GO:0061928	glutathione specific gamma-glutamylcyclotransferase activity	0	3	0	0.591231	1	1	1
molecular_function	GO:0008467	[heparan sulfate]-glucosamine 3-sulfotransferase 1 activity	0	2	0	0.704441	1	1	1
molecular_function	GO:0050253	retinyl-palmitate esterase activity	0	2	0	0.704441	1	1	1
cellular_component	GO:0030128	clathrin coat of endocytic vesicle	0	1	0	0.845935	0.540826	1	1
cellular_component	GO:0030125	clathrin vesicle coat	0	6	0	0.954709	0.12712	1	1
molecular_function	GO:0050207	plasmanylethanolamine desaturase activity	0	1	0	0.839316	1	1	1
biological_process	GO:1904161	DNA synthesis involved in UV-damage excision repair	0	1	0	0.825625	1	1	1
cellular_component	GO:0030117	membrane coat	0	1	0	0.999417	0.00180918	1	0.355
molecular_function	GO:0080132	fatty acid alpha-hydroxylase activity	0	1	0	0.839316	1	1	1
cellular_component	GO:1990131	Gtr1-Gtr2 GTPase complex	0	3	0	0.626903	1	1	1
cellular_component	GO:0072380	TRC complex	0	1	0	0.855864	1	1	1
biological_process	GO:0110104	mRNA alternative polyadenylation	0	4	0	0.464604	1	1	1
cellular_component	GO:0035658	Mon1-Ccz1 complex	0	5	0	0.459174	1	1	1
molecular_function	GO:0008331	high voltage-gated calcium channel activity	0	3	0	0.591231	1	1	1
biological_process	GO:1901385	regulation of voltage-gated calcium channel activity	0	3	0	0.215794	1	1	1
molecular_function	GO:0102193	protein-ribulosamine 3-kinase activity	0	6	0	0.349508	1	1	1
molecular_function	GO:0004067	asparaginase activity	0	5	0	0.416451	1	1	1
biological_process	GO:1901006	ubiquinone-6 biosynthetic process	0	1	0	0.825625	1	1	1
biological_process	GO:0099041	vesicle tethering to Golgi	0	1	0	0.825625	1	1	1
cellular_component	GO:0016035	zeta DNA polymerase complex	0	2	0	0.732495	1	1	1
cellular_component	GO:1990071	TRAPPII protein complex	0	4	0	0.536526	1	1	1
molecular_function	GO:0052650	NADP-retinol dehydrogenase activity	0	2	0	0.704441	1	1	1
biological_process	GO:0042574	retinal metabolic process	0	4	0	0.464604	1	1	1
cellular_component	GO:0070761	pre-snoRNP complex	0	1	0	0.855864	1	1	1
biological_process	GO:0048254	snoRNA localization	0	1	0	0.825625	1	1	1
molecular_function	GO:0035368	selenocysteine insertion sequence binding	0	1	0	0.839316	1	1	1
molecular_function	GO:0004450	isocitrate dehydrogenase (NADP+) activity	0	4	0	0.496208	1	1	1
cellular_component	GO:0031227	intrinsic component of endoplasmic reticulum membrane	0	1	0	0.363275	0.739264	1	1
biological_process	GO:0008298	intracellular mRNA localization	0	1	0	0.825625	1	1	1
biological_process	GO:0048026	positive regulation of mRNA splicing, via spliceosome	0	2	0	0.681644	1	1	1
molecular_function	GO:0052925	dol-P-Man:Man(5)GlcNAc(2)-PP-Dol alpha-1,3-mannosyltransferase activity	0	2	0	0.704441	1	1	1
molecular_function	GO:0003876	AMP deaminase activity	0	4	0	0.496208	1	1	1
biological_process	GO:0006188	IMP biosynthetic process	0	4	0	0.0827095	1	1	1
molecular_function	GO:0061513	glucose 6-phosphate:inorganic phosphate antiporter activity	0	3	0	0.591231	1	1	1
biological_process	GO:0015760	glucose-6-phosphate transport	0	3	0	0.562761	1	1	1
molecular_function	GO:0008160	protein tyrosine phosphatase activator activity	0	2	0	0.704441	1	1	1
biological_process	GO:0036228	protein localization to nuclear inner membrane	0	6	0	0.316648	1	1	1
cellular_component	GO:0061803	posterior cell cortex	0	1	0	0.855864	1	1	1
biological_process	GO:0007584	response to nutrient	0	1	0	0.825625	1	1	1
cellular_component	GO:0032807	DNA ligase IV complex	0	1	0	0.855864	1	1	1
cellular_component	GO:0005958	DNA-dependent protein kinase-DNA ligase 4 complex	0	1	0	0.855864	1	1	1
biological_process	GO:0051103	DNA ligation involved in DNA repair	0	1	0	0.825625	1	1	1
biological_process	GO:0046416	D-amino acid metabolic process	0	1	0	0.316648	1	1	1
cellular_component	GO:0005780	extrinsic component of intraperoxisomal membrane	0	1	0	0.855864	1	1	1
biological_process	GO:0045033	peroxisome inheritance	0	1	0	0.825625	1	1	1
molecular_function	GO:0016150	translation release factor activity, codon nonspecific	0	1	0	0.839316	1	1	1
molecular_function	GO:0019778	Atg12 activating enzyme activity	0	1	0	0.839316	1	1	1
molecular_function	GO:0019779	Atg8 activating enzyme activity	0	1	0	0.839316	1	1	1
biological_process	GO:0031848	protection from non-homologous end joining at telomere	0	1	0	0.825625	1	1	1
biological_process	GO:0043267	negative regulation of potassium ion transport	0	1	0	0.825625	1	1	1
molecular_function	GO:0008121	ubiquinol-cytochrome-c reductase activity	0	1	0	0.839316	1	1	1
cellular_component	GO:1990529	glycosylphosphatidylinositol-mannosyltransferase I complex	0	1	0	0.855864	1	1	1
molecular_function	GO:0051751	alpha-1,4-mannosyltransferase activity	0	1	0	0.839316	1	1	1
molecular_function	GO:0008297	single-stranded DNA exodeoxyribonuclease activity	0	1	0	0.591231	1	1	1
molecular_function	GO:0070551	endoribonuclease activity, cleaving siRNA-paired mRNA	0	5	0	0.416451	1	1	1
molecular_function	GO:0016892	endoribonuclease activity, producing 3'-phosphomonoesters	0	2	0	0.293321	1	1	1
biological_process	GO:0035279	miRNA-mediated gene silencing by mRNA destabilization	0	2	0	0.681644	1	1	1
biological_process	GO:0090625	mRNA destabilization-mediated gene silencing by siRNA	0	3	0	0.562761	1	1	1
biological_process	GO:0035196	production of miRNAs involved in gene silencing by miRNA	0	3	0	0.953958	0.120518	1	1
biological_process	GO:0070922	small RNA loading onto RISC	0	2	0	0.681644	1	1	1
biological_process	GO:0061544	peptide secretion, neurotransmission	0	1	0	0.825625	1	1	1
biological_process	GO:1905386	positive regulation of protein localization to presynapse	0	1	0	0.825625	1	1	1
molecular_function	GO:0004565	beta-galactosidase activity	0	2	0	0.704441	1	1	1
biological_process	GO:0043103	hypoxanthine salvage	0	2	0	0.681644	1	1	1
biological_process	GO:0060169	negative regulation of adenosine receptor signaling pathway	0	2	0	0.681644	1	1	1
molecular_function	GO:0016651	oxidoreductase activity, acting on NAD(P)H	0	4	0	0.290002	0.84261	1	1
molecular_function	GO:0070402	NADPH binding	0	2	0	0.704441	1	1	1
molecular_function	GO:0003960	NADPH:quinone reductase activity	0	1	0	0.839316	1	1	1
biological_process	GO:0035037	sperm entry	0	1	0	0.825625	1	1	1
molecular_function	GO:0046316	gluconokinase activity	0	2	0	0.704441	1	1	1
biological_process	GO:0071578	zinc ion import across plasma membrane	0	4	0	0.464604	1	1	1
biological_process	GO:0008592	regulation of Toll signaling pathway	0	1	0	0.825625	1	1	1
biological_process	GO:0071932	replication fork reversal	0	1	0	0.825625	1	1	1
biological_process	GO:0035336	long-chain fatty-acyl-CoA metabolic process	0	4	0	0.464604	1	1	1
biological_process	GO:0010466	negative regulation of peptidase activity	0	1	0	0.517035	0.821861	1	1
biological_process	GO:0051345	positive regulation of hydrolase activity	0	1	0	0.983034	0.0283825	1	1
biological_process	GO:0046883	regulation of hormone secretion	0	1	0	0.919408	0.437239	1	1
biological_process	GO:0048311	mitochondrion distribution	0	3	0	0.464604	1	1	1
biological_process	GO:0006605	protein targeting	0	4	0	0.197425	0.864079	1	1
biological_process	GO:0009725	response to hormone	0	1	0	0.409882	0.734958	1	1
molecular_function	GO:0016920	pyroglutamyl-peptidase activity	0	2	0	0.704441	1	1	1
molecular_function	GO:0051427	hormone receptor binding	0	1	0	0.839316	1	1	1
biological_process	GO:0045743	positive regulation of fibroblast growth factor receptor signaling pathway	0	1	0	0.825625	1	1	1
molecular_function	GO:0016603	glutaminyl-peptide cyclotransferase activity	0	2	0	0.704441	1	1	1
biological_process	GO:0017186	peptidyl-pyroglutamic acid biosynthetic process, using glutaminyl-peptide cyclotransferase	0	2	0	0.681644	1	1	1
biological_process	GO:0034067	protein localization to Golgi apparatus	0	1	0	0.999874	0.00144872	1	0.807
cellular_component	GO:0043564	Ku70:Ku80 complex	0	4	0	0.536526	1	1	1
biological_process	GO:0071481	cellular response to X-ray	0	4	0	0.464604	1	1	1
biological_process	GO:0002028	regulation of sodium ion transport	0	1	0	0.996031	0.0400857	1	1
biological_process	GO:1905944	positive regulation of formation of growth cone in injured axon	0	1	0	0.825625	1	1	1
biological_process	GO:0035021	negative regulation of Rac protein signal transduction	0	1	0	0.825625	1	1	1
biological_process	GO:0006741	NADP biosynthetic process	0	3	0	0.562761	1	1	1
molecular_function	GO:0001099	basal RNA polymerase II transcription machinery binding	0	1	0	0.797152	0.374282	1	1
biological_process	GO:0097484	dendrite extension	0	1	0	0.648114	0.738596	1	1
molecular_function	GO:0004577	N-acetylglucosaminyldiphosphodolichol N-acetylglucosaminyltransferase activity	0	1	0	0.839316	1	1	1
biological_process	GO:2001256	regulation of store-operated calcium entry	0	1	0	0.825625	1	1	1
biological_process	GO:0019230	proprioception	0	1	0	0.825625	1	1	1
biological_process	GO:0042330	taxis	0	1	0	0.649382	0.410474	1	1
biological_process	GO:0071816	tail-anchored membrane protein insertion into ER membrane	0	2	0	0.681644	1	1	1
molecular_function	GO:0015658	branched-chain amino acid transmembrane transporter activity	0	3	0	0.591231	1	1	1
cellular_component	GO:0000931	gamma-tubulin large complex	0	1	0	0.855864	1	1	1
biological_process	GO:0033566	gamma-tubulin complex localization	0	1	0	0.825625	1	1	1
molecular_function	GO:0004168	dolichol kinase activity	0	1	0	0.839316	1	1	1
biological_process	GO:0043048	dolichyl monophosphate biosynthetic process	0	1	0	0.825625	1	1	1
biological_process	GO:0009650	UV protection	0	1	0	0.825625	1	1	1
molecular_function	GO:0003937	IMP cyclohydrolase activity	0	3	0	0.591231	1	1	1
molecular_function	GO:0004643	phosphoribosylaminoimidazolecarboxamide formyltransferase activity	0	3	0	0.591231	1	1	1
biological_process	GO:0022409	positive regulation of cell-cell adhesion	0	3	0	0.562761	1	1	1
biological_process	GO:0051684	maintenance of Golgi location	0	3	0	0.562761	1	1	1
biological_process	GO:1902042	negative regulation of extrinsic apoptotic signaling pathway via death domain receptors	0	1	0	0.825625	1	1	1
biological_process	GO:0050769	positive regulation of neurogenesis	0	1	0	0.149286	0.935897	1	1
cellular_component	GO:0071819	DUBm complex	0	1	0	0.855864	1	1	1
biological_process	GO:0016578	histone deubiquitination	0	1	0	0.825625	1	1	1
biological_process	GO:0140285	endosome fission	0	1	0	0.825625	1	1	1
biological_process	GO:0051125	regulation of actin nucleation	0	1	0	0.215794	1	1	1
molecular_function	GO:0035515	oxidative RNA demethylase activity	0	1	0	0.839316	1	1	1
biological_process	GO:0035513	oxidative RNA demethylation	0	1	0	0.825625	1	1	1
biological_process	GO:0035552	oxidative single-stranded DNA demethylation	0	1	0	0.825625	1	1	1
biological_process	GO:1905418	positive regulation of amoeboid sperm motility	0	1	0	0.825625	1	1	1
molecular_function	GO:0008817	cob(I)yrinic acid a,c-diamide adenosyltransferase activity	0	1	0	0.839316	1	1	1
molecular_function	GO:0004747	ribokinase activity	0	1	0	0.839316	1	1	1
biological_process	GO:0019303	D-ribose catabolic process	0	1	0	0.825625	1	1	1
cellular_component	GO:0031224	intrinsic component of membrane	0	2	0	2.3323e-49	1	0	1
biological_process	GO:0034972	histone H3-R26 methylation	0	1	0	0.825625	1	1	1
cellular_component	GO:0031235	intrinsic component of the cytoplasmic side of the plasma membrane	0	2	0	0.732495	1	1	1
cellular_component	GO:0098826	endoplasmic reticulum tubular network membrane	0	1	0	0.855864	1	1	1
biological_process	GO:0071788	endoplasmic reticulum tubular network maintenance	0	1	0	0.825625	1	1	1
biological_process	GO:1903373	positive regulation of endoplasmic reticulum tubular network organization	0	1	0	0.825625	1	1	1
cellular_component	GO:1990221	L-cysteine desulfurase complex	0	3	0	0.626903	1	1	1
molecular_function	GO:0050113	inositol oxygenase activity	0	1	0	0.839316	1	1	1
biological_process	GO:0019310	inositol catabolic process	0	1	0	0.825625	1	1	1
molecular_function	GO:0016849	phosphorus-oxygen lyase activity	0	1	0	0.99014	0.02286	1	1
molecular_function	GO:1990050	phosphatidic acid transfer activity	0	2	0	0.704441	1	1	1
molecular_function	GO:0008775	acetate CoA-transferase activity	0	2	0	0.704441	1	1	1
biological_process	GO:0006083	acetate metabolic process	0	2	0	0.464604	1	1	1
biological_process	GO:0019679	propionate metabolic process, methylcitrate cycle	0	2	0	0.681644	1	1	1
cellular_component	GO:0000112	nucleotide-excision repair factor 3 complex	0	1	0	0.855864	1	1	1
biological_process	GO:0033683	nucleotide-excision repair, DNA incision	0	3	0	0.930089	0.281877	1	1
molecular_function	GO:0005041	low-density lipoprotein particle receptor activity	0	3	0	0.591231	1	1	1
biological_process	GO:1903527	positive regulation of membrane tubulation	0	1	0	0.825625	1	1	1
molecular_function	GO:0003983	UTP:glucose-1-phosphate uridylyltransferase activity	0	7	0	0.293321	1	1	1
biological_process	GO:0006011	UDP-glucose metabolic process	0	7	0	0.261404	1	1	1
biological_process	GO:1904247	positive regulation of polynucleotide adenylyltransferase activity	0	1	0	0.825625	1	1	1
molecular_function	GO:0004092	carnitine O-acetyltransferase activity	0	1	0	0.839316	1	1	1
biological_process	GO:0019254	carnitine metabolic process, CoA-linked	0	1	0	0.825625	1	1	1
biological_process	GO:0000717	nucleotide-excision repair, DNA duplex unwinding	0	1	0	0.825625	1	1	1
biological_process	GO:0045951	positive regulation of mitotic recombination	0	1	0	0.825625	1	1	1
molecular_function	GO:0004016	adenylate cyclase activity	0	4	0	0.496208	1	1	1
biological_process	GO:0030047	actin modification	0	1	0	0.825625	1	1	1
biological_process	GO:0018021	peptidyl-histidine methylation	0	1	0	0.681644	1	1	1
molecular_function	GO:0003837	beta-ureidopropionase activity	0	1	0	0.839316	1	1	1
molecular_function	GO:0016811	hydrolase activity, acting on carbon-nitrogen (but not peptide) bonds, in linear amides	0	2	0	0.0075005	0.998207	0.748	1
biological_process	GO:0033396	beta-alanine biosynthetic process via 3-ureidopropionate	0	1	0	0.825625	1	1	1
molecular_function	GO:0004730	pseudouridylate synthase activity	0	1	0	0.839316	1	1	1
biological_process	GO:0043653	mitochondrial fragmentation involved in apoptotic process	0	2	0	0.681644	1	1	1
biological_process	GO:0016559	peroxisome fission	0	3	0	0.562761	1	1	1
molecular_function	GO:0008441	3'(2'),5'-bisphosphate nucleotidase activity	0	1	0	0.839316	1	1	1
cellular_component	GO:0097268	cytoophidium	0	1	0	0.855864	1	1	1
molecular_function	GO:0003883	CTP synthase activity	0	1	0	0.839316	1	1	1
biological_process	GO:0044210	'de novo' CTP biosynthetic process	0	1	0	0.825625	1	1	1
biological_process	GO:0006241	CTP biosynthetic process	0	2	0	0.718123	0.683352	1	1
molecular_function	GO:0002953	5'-deoxynucleotidase activity	0	1	0	0.839316	1	1	1
molecular_function	GO:0016614	oxidoreductase activity, acting on CH-OH group of donors	0	1	0	0.0185869	0.992149	0.973	1
molecular_function	GO:0035254	glutamate receptor binding	0	4	0	0.751165	0.650492	1	1
molecular_function	GO:0004044	amidophosphoribosyltransferase activity	0	1	0	0.839316	1	1	1
biological_process	GO:0006164	purine nucleotide biosynthetic process	0	6	0	0.00188627	0.999349	0.567	1
biological_process	GO:0070981	L-asparagine biosynthetic process	0	2	0	0.681644	1	1	1
biological_process	GO:0006221	pyrimidine nucleotide biosynthetic process	0	1	0	0.131297	0.973848	1	1
biological_process	GO:0048512	circadian behavior	0	1	0	0.38356	1	1	1
cellular_component	GO:0043240	Fanconi anaemia nuclear complex	0	1	0	0.855864	1	1	1
molecular_function	GO:0005355	glucose transmembrane transporter activity	0	2	0	0.704441	1	1	1
biological_process	GO:0106005	RNA 5'-cap (guanine-N7)-methylation	0	1	0	0.825625	1	1	1
biological_process	GO:0009954	proximal/distal pattern formation	0	2	0	0.580674	0.784206	1	1
molecular_function	GO:0034736	cholesterol O-acyltransferase activity	0	1	0	0.839316	1	1	1
biological_process	GO:0034435	cholesterol esterification	0	1	0	0.825625	1	1	1
cellular_component	GO:0030289	protein phosphatase 4 complex	0	1	0	0.855864	1	1	1
molecular_function	GO:0000035	acyl binding	0	2	0	0.704441	1	1	1
molecular_function	GO:0000036	acyl carrier activity	0	2	0	0.704441	1	1	1
biological_process	GO:0070370	cellular heat acclimation	0	1	0	0.825625	1	1	1
biological_process	GO:0034421	post-translational protein acetylation	0	1	0	0.825625	1	1	1
biological_process	GO:0006275	regulation of DNA replication	0	1	0	0.998213	0.00654912	1	1
cellular_component	GO:0097196	Shu complex	0	1	0	0.855864	1	1	1
molecular_function	GO:0106029	tRNA pseudouridine synthase activity	0	3	0	0.591231	1	1	1
biological_process	GO:0010970	transport along microtubule	0	2	0	0.992012	0.0176365	1	1
biological_process	GO:0009066	aspartate family amino acid metabolic process	0	4	0	0.0101836	0.99879	0.984	1
biological_process	GO:0007078	lamin depolymerization	0	1	0	0.825625	1	1	1
biological_process	GO:0042325	regulation of phosphorylation	0	1	0	0.662579	0.410129	1	1
molecular_function	GO:0004152	dihydroorotate dehydrogenase activity	0	1	0	0.839316	1	1	1
biological_process	GO:0009220	pyrimidine ribonucleotide biosynthetic process	0	1	0	0.270413	0.931729	1	1
molecular_function	GO:0043395	heparan sulfate proteoglycan binding	0	4	0	0.496208	1	1	1
molecular_function	GO:0015085	calcium ion transmembrane transporter activity	0	2	0	1	2.07565e-18	1	0
biological_process	GO:0032468	Golgi calcium ion homeostasis	0	2	0	0.681644	1	1	1
biological_process	GO:0032472	Golgi calcium ion transport	0	2	0	0.681644	1	1	1
biological_process	GO:0071421	manganese ion transmembrane transport	0	2	0	0.681644	1	1	1
molecular_function	GO:0003860	3-hydroxyisobutyryl-CoA hydrolase activity	0	2	0	0.704441	1	1	1
cellular_component	GO:0042600	egg chorion	0	2	0	0.732495	1	1	1
molecular_function	GO:0016814	hydrolase activity, acting on carbon-nitrogen (but not peptide) bonds, in cyclic amidines	0	2	0	0.0959474	0.982272	1	1
cellular_component	GO:0005848	mRNA cleavage stimulating factor complex	0	1	0	0.855864	1	1	1
molecular_function	GO:0004817	cysteine-tRNA ligase activity	0	3	0	0.591231	1	1	1
biological_process	GO:0006423	cysteinyl-tRNA aminoacylation	0	3	0	0.562761	1	1	1
biological_process	GO:0090390	phagosome acidification involved in apoptotic cell clearance	0	2	0	0.681644	1	1	1
molecular_function	GO:0016432	tRNA-uridine aminocarboxypropyltransferase activity	0	1	0	0.839316	1	1	1
molecular_function	GO:0050313	sulfur dioxygenase activity	0	1	0	0.839316	1	1	1
biological_process	GO:0070813	hydrogen sulfide metabolic process	0	1	0	0.825625	1	1	1
molecular_function	GO:0004662	CAAX-protein geranylgeranyltransferase activity	0	1	0	0.839316	1	1	1
biological_process	GO:0045003	double-strand break repair via synthesis-dependent strand annealing	0	1	0	0.316648	1	1	1
biological_process	GO:0071846	actin filament debranching	0	1	0	0.825625	1	1	1
biological_process	GO:0034316	negative regulation of Arp2/3 complex-mediated actin nucleation	0	1	0	0.825625	1	1	1
biological_process	GO:0044087	regulation of cellular component biogenesis	0	1	0	0.976242	0.0353549	1	1
molecular_function	GO:0004937	alpha1-adrenergic receptor activity	0	1	0	0.839316	1	1	1
molecular_function	GO:0004777	succinate-semialdehyde dehydrogenase (NAD+) activity	0	2	0	0.704441	1	1	1
cellular_component	GO:0005965	protein farnesyltransferase complex	0	2	0	0.732495	1	1	1
biological_process	GO:0018343	protein farnesylation	0	2	0	0.681644	1	1	1
cellular_component	GO:0071254	cytoplasmic U snRNP body	0	1	0	0.855864	1	1	1
molecular_function	GO:0071208	histone pre-mRNA DCP binding	0	1	0	0.839316	1	1	1
molecular_function	GO:0071209	U7 snRNA binding	0	2	0	0.704441	1	1	1
cellular_component	GO:0000274	mitochondrial proton-transporting ATP synthase, stator stalk	0	3	0	0.626903	1	1	1
molecular_function	GO:0071164	RNA trimethylguanosine synthase activity	0	2	0	0.704441	1	1	1
biological_process	GO:0036261	7-methylguanosine cap hypermethylation	0	2	0	0.681644	1	1	1
biological_process	GO:0009452	7-methylguanosine RNA capping	0	2	0	0.457923	0.852949	1	1
molecular_function	GO:0052905	tRNA (guanine(9)-N(1))-methyltransferase activity	0	2	0	0.704441	1	1	1
molecular_function	GO:0004347	glucose-6-phosphate isomerase activity	0	2	0	0.704441	1	1	1
biological_process	GO:0001680	tRNA 3'-terminal CCA addition	0	1	0	0.825625	1	1	1
molecular_function	GO:0017178	diphthine-ammonia ligase activity	0	1	0	0.839316	1	1	1
molecular_function	GO:0003834	beta-carotene 15,15'-dioxygenase activity	0	2	0	0.704441	1	1	1
biological_process	GO:0072689	MCM complex assembly	0	1	0	0.825625	1	1	1
molecular_function	GO:0004614	phosphoglucomutase activity	0	1	0	0.839316	1	1	1
biological_process	GO:0097310	cap2 mRNA methylation	0	2	0	0.681644	1	1	1
molecular_function	GO:0047408	alkenylglycerophosphocholine hydrolase activity	0	1	0	0.839316	1	1	1
molecular_function	GO:0047409	alkenylglycerophosphoethanolamine hydrolase activity	0	1	0	0.839316	1	1	1
biological_process	GO:0010248	establishment or maintenance of transmembrane electrochemical gradient	0	1	0	0.825625	1	1	1
molecular_function	GO:0015377	cation:chloride symporter activity	0	1	0	0.931801	0.1509	1	1
cellular_component	GO:0045281	succinate dehydrogenase complex	0	1	0	0.39297	1	1	1
cellular_component	GO:0043541	UDP-N-acetylglucosamine transferase complex	0	2	0	0.732495	1	1	1
biological_process	GO:0061199	striated muscle contraction involved in embryonic body morphogenesis	0	1	0	0.825625	1	1	1
molecular_function	GO:0004155	6,7-dihydropteridine reductase activity	0	1	0	0.839316	1	1	1
molecular_function	GO:0070404	NADH binding	0	1	0	0.839316	1	1	1
molecular_function	GO:0001054	RNA polymerase I activity	0	1	0	0.839316	1	1	1
molecular_function	GO:0001056	RNA polymerase III activity	0	1	0	0.839316	1	1	1
molecular_function	GO:0060002	plus-end directed microfilament motor activity	0	2	0	0.704441	1	1	1
biological_process	GO:0033275	actin-myosin filament sliding	0	2	0	0.562761	1	1	1
biological_process	GO:0022600	digestive system process	0	1	0	0.85797	0.350055	1	1
biological_process	GO:0061015	snRNA import into nucleus	0	1	0	0.825625	1	1	1
molecular_function	GO:0031739	cholecystokinin receptor binding	0	1	0	0.839316	1	1	1
biological_process	GO:0060047	heart contraction	0	1	0	0.825625	1	1	1
biological_process	GO:1902979	mitotic DNA replication termination	0	1	0	0.825625	1	1	1
molecular_function	GO:0017020	myosin phosphatase regulator activity	0	2	0	0.704441	1	1	1
biological_process	GO:0035304	regulation of protein dephosphorylation	0	2	0	0.828214	0.335311	1	1
molecular_function	GO:0030735	carnosine N-methyltransferase activity	0	1	0	0.839316	1	1	1
biological_process	GO:0035498	carnosine metabolic process	0	1	0	0.825625	1	1	1
cellular_component	GO:0000306	extrinsic component of vacuolar membrane	0	1	0	0.855864	1	1	1
cellular_component	GO:0070772	PAS complex	0	1	0	0.855864	1	1	1
molecular_function	GO:0005460	UDP-glucose transmembrane transporter activity	0	2	0	0.704441	1	1	1
molecular_function	GO:0004161	dimethylallyltranstransferase activity	0	1	0	0.839316	1	1	1
molecular_function	GO:0004337	geranyltranstransferase activity	0	1	0	0.839316	1	1	1
biological_process	GO:0045337	farnesyl diphosphate biosynthetic process	0	1	0	0.681644	1	1	1
biological_process	GO:1904668	positive regulation of ubiquitin protein ligase activity	0	1	0	0.825625	1	1	1
molecular_function	GO:0034431	bis(5'-adenosyl)-hexaphosphatase activity	0	1	0	0.839316	1	1	1
molecular_function	GO:0034432	bis(5'-adenosyl)-pentaphosphatase activity	0	1	0	0.839316	1	1	1
molecular_function	GO:0008486	diphosphoinositol-polyphosphate diphosphatase activity	0	1	0	0.839316	1	1	1
molecular_function	GO:0000298	endopolyphosphatase activity	0	1	0	0.839316	1	1	1
biological_process	GO:1901911	adenosine 5'-(hexahydrogen pentaphosphate) catabolic process	0	1	0	0.825625	1	1	1
biological_process	GO:1901909	diadenosine hexaphosphate catabolic process	0	1	0	0.825625	1	1	1
biological_process	GO:1901907	diadenosine pentaphosphate catabolic process	0	1	0	0.825625	1	1	1
biological_process	GO:0071543	diphosphoinositol polyphosphate metabolic process	0	1	0	0.825625	1	1	1
molecular_function	GO:0102522	tRNA 4-demethylwyosine alpha-amino-alpha-carboxypropyltransferase activity	0	1	0	0.839316	1	1	1
biological_process	GO:0051170	import into nucleus	0	1	0	0.216051	0.878987	1	1
molecular_function	GO:0004416	hydroxyacylglutathione hydrolase activity	0	1	0	0.839316	1	1	1
biological_process	GO:0019243	methylglyoxal catabolic process to D-lactate via S-lactoyl-glutathione	0	1	0	0.825625	1	1	1
biological_process	GO:0034164	negative regulation of toll-like receptor 9 signaling pathway	0	3	0	0.562761	1	1	1
biological_process	GO:0071926	endocannabinoid signaling pathway	0	3	0	0.562761	1	1	1
biological_process	GO:0098921	retrograde trans-synaptic signaling by endocannabinoid	0	3	0	0.562761	1	1	1
cellular_component	GO:0097516	microvillar actin bundle	0	1	0	0.855864	1	1	1
cellular_component	GO:0031422	RecQ family helicase-topoisomerase III complex	0	2	0	0.732495	1	1	1
cellular_component	GO:0031595	nuclear proteasome complex	0	1	0	0.855864	1	1	1
molecular_function	GO:0003842	1-pyrroline-5-carboxylate dehydrogenase activity	0	4	0	0.496208	1	1	1
biological_process	GO:0061098	positive regulation of protein tyrosine kinase activity	0	2	0	0.681644	1	1	1
molecular_function	GO:0050201	fucokinase activity	0	1	0	0.839316	1	1	1
biological_process	GO:0042352	GDP-L-fucose salvage	0	1	0	0.825625	1	1	1
molecular_function	GO:0070851	growth factor receptor binding	0	1	0	0.815237	0.583549	1	1
biological_process	GO:1902842	negative regulation of netrin-activated signaling pathway	0	1	0	0.825625	1	1	1
biological_process	GO:0031954	positive regulation of protein autophosphorylation	0	1	0	0.825625	1	1	1
molecular_function	GO:0016212	kynurenine-oxoglutarate transaminase activity	0	3	0	0.591231	1	1	1
biological_process	GO:0006950	response to stress	0	2	0	0.350918	0.677841	1	1
cellular_component	GO:0005674	transcription factor TFIIF complex	0	2	0	0.732495	1	1	1
molecular_function	GO:0001096	TFIIF-class transcription factor complex binding	0	1	0	0.839316	1	1	1
cellular_component	GO:0071561	nucleus-vacuole junction	0	2	0	0.732495	1	1	1
cellular_component	GO:0070319	Golgi to plasma membrane transport vesicle	0	1	0	0.855864	1	1	1
cellular_component	GO:0071797	LUBAC complex	0	1	0	0.855864	1	1	1
biological_process	GO:0097039	protein linear polyubiquitination	0	1	0	0.825625	1	1	1
cellular_component	GO:0099631	postsynaptic endocytic zone cytoplasmic component	0	1	0	0.855864	1	1	1
cellular_component	GO:1990047	spindle matrix	0	2	0	0.732495	1	1	1
cellular_component	GO:0030314	junctional membrane complex	0	1	0	0.855864	1	1	1
biological_process	GO:0035965	cardiolipin acyl-chain remodeling	0	1	0	0.825625	1	1	1
molecular_function	GO:0106073	dolichyl pyrophosphate Glc2Man9GlcNAc2 alpha-1,2-glucosyltransferase activity	0	1	0	0.839316	1	1	1
biological_process	GO:0001736	establishment of planar polarity	0	2	0	0.464604	1	1	1
molecular_function	GO:0005048	signal sequence binding	0	2	0	0.823391	0.339995	1	1
cellular_component	GO:0070876	SOSS complex	0	2	0	0.732495	1	1	1
cellular_component	GO:0031523	Myb complex	0	1	0	0.855864	1	1	1
biological_process	GO:0006386	termination of RNA polymerase III transcription	0	2	0	0.681644	1	1	1
biological_process	GO:0042779	tRNA 3'-trailer cleavage	0	1	0	0.681644	1	1	1
molecular_function	GO:0004997	thyrotropin-releasing hormone receptor activity	0	1	0	0.839316	1	1	1
cellular_component	GO:0030906	retromer, cargo-selective complex	0	1	0	0.855864	1	1	1
cellular_component	GO:0000323	lytic vacuole	0	3	0	0.000274806	0.999902	0.03	1
biological_process	GO:0035493	SNARE complex assembly	0	3	0	0.562761	1	1	1
molecular_function	GO:0042287	MHC protein binding	0	2	0	0.704441	1	1	1
biological_process	GO:0002495	antigen processing and presentation of peptide antigen via MHC class II	0	2	0	0.681644	1	1	1
cellular_component	GO:0098574	cytoplasmic side of lysosomal membrane	0	1	0	0.855864	1	1	1
cellular_component	GO:0030678	mitochondrial ribonuclease P complex	0	2	0	0.732495	1	1	1
cellular_component	GO:0045277	respiratory chain complex IV	0	2	0	0.287812	1	1	1
biological_process	GO:0097745	mitochondrial tRNA 5'-end processing	0	2	0	0.681644	1	1	1
biological_process	GO:0008535	respiratory chain complex IV assembly	0	2	0	0.0563516	1	1	1
molecular_function	GO:0018738	S-formylglutathione hydrolase activity	0	1	0	0.839316	1	1	1
biological_process	GO:0051092	positive regulation of NF-kappaB transcription factor activity	0	1	0	0.825625	1	1	1
molecular_function	GO:0008893	guanosine-3',5'-bis(diphosphate) 3'-diphosphatase activity	0	1	0	0.839316	1	1	1
molecular_function	GO:0016155	formyltetrahydrofolate dehydrogenase activity	0	1	0	0.839316	1	1	1
molecular_function	GO:0016742	hydroxymethyl-, formyl- and related transferase activity	0	1	0	0.349508	1	1	1
biological_process	GO:0009258	10-formyltetrahydrofolate catabolic process	0	1	0	0.825625	1	1	1
biological_process	GO:0019369	arachidonic acid metabolic process	0	1	0	0.825625	1	1	1
molecular_function	GO:0004581	dolichyl-phosphate beta-glucosyltransferase activity	0	1	0	0.839316	1	1	1
biological_process	GO:0006409	tRNA export from nucleus	0	2	0	0.464604	1	1	1
biological_process	GO:0090173	regulation of synaptonemal complex assembly	0	1	0	0.969606	0.318356	1	1
molecular_function	GO:0004839	ubiquitin activating enzyme activity	0	3	0	0.591231	1	1	1
biological_process	GO:0050905	neuromuscular process	0	3	0	0.403695	0.878613	1	1
biological_process	GO:0010938	cytoplasmic microtubule depolymerization	0	1	0	0.825625	1	1	1
biological_process	GO:0010646	regulation of cell communication	0	1	0	0.999632	0.000531966	1	0.414
biological_process	GO:0023051	regulation of signaling	0	1	0	0.999658	0.000494969	1	0.389
cellular_component	GO:0002142	stereocilia ankle link complex	0	1	0	0.855864	1	1	1
cellular_component	GO:0032426	stereocilium tip	0	1	0	0.855864	1	1	1
molecular_function	GO:0004134	4-alpha-glucanotransferase activity	0	1	0	0.839316	1	1	1
molecular_function	GO:0004135	amylo-alpha-1,6-glucosidase activity	0	1	0	0.839316	1	1	1
molecular_function	GO:0102500	beta-maltose 4-alpha-glucanotransferase activity	0	1	0	0.839316	1	1	1
molecular_function	GO:0061929	gamma-glutamylaminecyclotransferase activity	0	1	0	0.839316	1	1	1
molecular_function	GO:0004335	galactokinase activity	0	2	0	0.704441	1	1	1
biological_process	GO:0007144	female meiosis I	0	1	0	0.825625	1	1	1
biological_process	GO:0007141	male meiosis I	0	1	0	0.825625	1	1	1
molecular_function	GO:0035596	methylthiotransferase activity	0	1	0	0.591231	1	1	1
molecular_function	GO:0051765	inositol tetrakisphosphate kinase activity	0	1	0	0.839316	1	1	1
molecular_function	GO:0003952	NAD+ synthase (glutamine-hydrolyzing) activity	0	3	0	0.591231	1	1	1
molecular_function	GO:0102965	alcohol-forming fatty acyl-CoA reductase activity	0	1	0	0.839316	1	1	1
molecular_function	GO:0080019	fatty-acyl-CoA reductase (alcohol-forming) activity	0	1	0	0.839316	1	1	1
molecular_function	GO:0004352	glutamate dehydrogenase (NAD+) activity	0	1	0	0.839316	1	1	1
molecular_function	GO:0004354	glutamate dehydrogenase (NADP+) activity	0	1	0	0.839316	1	1	1
biological_process	GO:0006538	glutamate catabolic process	0	1	0	0.681644	1	1	1
molecular_function	GO:0004741	[pyruvate dehydrogenase (lipoamide)] phosphatase activity	0	1	0	0.839316	1	1	1
biological_process	GO:1904184	positive regulation of pyruvate dehydrogenase activity	0	1	0	0.825625	1	1	1
biological_process	GO:1904108	protein localization to ciliary inversin compartment	0	1	0	0.825625	1	1	1
cellular_component	GO:0030677	ribonuclease P complex	0	1	0	0.956115	0.164756	1	1
molecular_function	GO:0042392	sphingosine-1-phosphate phosphatase activity	0	1	0	0.839316	1	1	1
cellular_component	GO:0005683	U7 snRNP	0	1	0	0.855864	1	1	1
molecular_function	GO:0003941	L-serine ammonia-lyase activity	0	3	0	0.591231	1	1	1
molecular_function	GO:0030378	serine racemase activity	0	1	0	0.839316	1	1	1
molecular_function	GO:0018114	threonine racemase activity	0	1	0	0.839316	1	1	1
biological_process	GO:0070179	D-serine biosynthetic process	0	1	0	0.825625	1	1	1
biological_process	GO:0006563	L-serine metabolic process	0	1	0	0.0316864	1	1	1
biological_process	GO:0042866	pyruvate biosynthetic process	0	1	0	0.825625	1	1	1
molecular_function	GO:0004794	L-threonine ammonia-lyase activity	0	2	0	0.704441	1	1	1
biological_process	GO:0010976	positive regulation of neuron projection development	0	2	0	0.376685	0.815301	1	1
biological_process	GO:0043523	regulation of neuron apoptotic process	0	1	0	0.788778	0.61644	1	1
biological_process	GO:0051270	regulation of cellular component movement	0	1	0	0.991222	0.0144616	1	1
cellular_component	GO:1990467	NuA3a histone acetyltransferase complex	0	1	0	0.855864	1	1	1
cellular_component	GO:1990468	NuA3b histone acetyltransferase complex	0	1	0	0.855864	1	1	1
biological_process	GO:0043983	histone H4-K12 acetylation	0	1	0	0.825625	1	1	1
molecular_function	GO:0019838	growth factor binding	0	1	0	0.591231	1	1	1
biological_process	GO:0006363	termination of RNA polymerase I transcription	0	1	0	0.825625	1	1	1
molecular_function	GO:0140293	ADP-ribosylglutamate hydrolase activity	0	1	0	0.839316	1	1	1
biological_process	GO:0140291	peptidyl-glutamate ADP-deribosylation	0	1	0	0.825625	1	1	1
biological_process	GO:0042278	purine nucleoside metabolic process	0	1	0	0.1002	1	1	1
cellular_component	GO:0000814	ESCRT II complex	0	3	0	0.626903	1	1	1
molecular_function	GO:0022829	wide pore channel activity	0	1	0	0.14763	0.943689	1	1
cellular_component	GO:1990070	TRAPPI protein complex	0	1	0	0.855864	1	1	1
cellular_component	GO:0097539	ciliary transition fiber	0	1	0	0.855864	1	1	1
molecular_function	GO:0003721	telomerase RNA reverse transcriptase activity	0	2	0	0.704441	1	1	1
molecular_function	GO:0017099	very-long-chain-acyl-CoA dehydrogenase activity	0	2	0	0.704441	1	1	1
cellular_component	GO:0008537	proteasome activator complex	0	1	0	0.855864	1	1	1
biological_process	GO:0019884	antigen processing and presentation of exogenous antigen	0	1	0	0.825625	1	1	1
biological_process	GO:2000045	regulation of G1/S transition of mitotic cell cycle	0	1	0	0.85797	0.350055	1	1
biological_process	GO:0033036	macromolecule localization	0	1	0	0.912649	0.100649	1	1
biological_process	GO:0043170	macromolecule metabolic process	0	2	0	0.999924	9.2808e-05	1	0.092
biological_process	GO:0071705	nitrogen compound transport	0	2	0	0.188823	0.836655	1	1
biological_process	GO:0071702	organic substance transport	0	3	0	0.124269	0.893064	1	1
biological_process	GO:0070131	positive regulation of mitochondrial translation	0	1	0	0.825625	1	1	1
molecular_function	GO:0015039	NADPH-adrenodoxin reductase activity	0	1	0	0.839316	1	1	1
molecular_function	GO:0045545	syndecan binding	0	1	0	0.839316	1	1	1
molecular_function	GO:0004363	glutathione synthase activity	0	1	0	0.839316	1	1	1
biological_process	GO:0015786	UDP-glucose transmembrane transport	0	2	0	0.681644	1	1	1
molecular_function	GO:0047560	3-dehydrosphinganine reductase activity	0	2	0	0.704441	1	1	1
biological_process	GO:0006666	3-keto-sphinganine metabolic process	0	2	0	0.681644	1	1	1
molecular_function	GO:0004419	hydroxymethylglutaryl-CoA lyase activity	0	1	0	0.839316	1	1	1
biological_process	GO:0046951	ketone body biosynthetic process	0	1	0	0.825625	1	1	1
molecular_function	GO:0004420	hydroxymethylglutaryl-CoA reductase (NADPH) activity	0	1	0	0.839316	1	1	1
biological_process	GO:0015936	coenzyme A metabolic process	0	1	0	0.0563516	1	1	1
molecular_function	GO:0003844	1,4-alpha-glucan branching enzyme activity	0	2	0	0.704441	1	1	1
molecular_function	GO:0102752	1,4-alpha-glucan branching enzyme activity (using a glucosylated glycogenin as primer for glycogen synthesis)	0	2	0	0.704441	1	1	1
biological_process	GO:1990522	tail spike morphogenesis	0	1	0	0.825625	1	1	1
cellular_component	GO:0002189	ribose phosphate diphosphokinase complex	0	4	0	0.536526	1	1	1
biological_process	GO:0006015	5-phosphoribose 1-diphosphate biosynthetic process	0	4	0	0.464604	1	1	1
biological_process	GO:0009156	ribonucleoside monophosphate biosynthetic process	0	4	0	0.0101836	0.99879	0.984	1
biological_process	GO:0051716	cellular response to stimulus	0	1	0	0.230546	0.787194	1	1
biological_process	GO:0042755	eating behavior	0	1	0	0.973788	0.0441342	1	1
cellular_component	GO:0032541	cortical endoplasmic reticulum	0	2	0	0.732495	1	1	1
biological_process	GO:0032366	intracellular sterol transport	0	1	0	0.562761	1	1	1
biological_process	GO:0097036	regulation of plasma membrane sterol distribution	0	1	0	0.825625	1	1	1
biological_process	GO:0034454	microtubule anchoring at centrosome	0	1	0	0.825625	1	1	1
biological_process	GO:0071528	tRNA re-export from nucleus	0	3	0	0.562761	1	1	1
biological_process	GO:1900261	positive regulation of RNA-directed 5'-3' RNA polymerase activity	0	1	0	0.825625	1	1	1
biological_process	GO:2000627	positive regulation of miRNA catabolic process	0	1	0	0.825625	1	1	1
molecular_function	GO:0000406	double-strand/single-strand DNA junction binding	0	2	0	0.704441	1	1	1
molecular_function	GO:0000403	Y-form DNA binding	0	1	0	0.839316	1	1	1
biological_process	GO:0010792	DNA double-strand break processing involved in repair via single-strand annealing	0	1	0	0.825625	1	1	1
molecular_function	GO:0008659	(3R)-hydroxymyristoyl-[acyl-carrier-protein] dehydratase activity	0	1	0	0.839316	1	1	1
molecular_function	GO:0008693	3-hydroxydecanoyl-[acyl-carrier-protein] dehydratase activity	0	1	0	0.839316	1	1	1
molecular_function	GO:0047451	3-hydroxyoctanoyl-[acyl-carrier-protein] dehydratase activity	0	1	0	0.839316	1	1	1
molecular_function	GO:0004317	3-hydroxypalmitoyl-[acyl-carrier-protein] dehydratase activity	0	1	0	0.839316	1	1	1
molecular_function	GO:0004316	3-oxoacyl-[acyl-carrier-protein] reductase (NADPH) activity	0	1	0	0.839316	1	1	1
molecular_function	GO:0004313	[acyl-carrier-protein] S-acetyltransferase activity	0	1	0	0.839316	1	1	1
molecular_function	GO:0047117	enoyl-[acyl-carrier-protein] reductase (NADPH, A-specific) activity	0	1	0	0.839316	1	1	1
molecular_function	GO:0008455	alpha-1,6-mannosylglycoprotein 2-beta-N-acetylglucosaminyltransferase activity	0	1	0	0.839316	1	1	1
cellular_component	GO:0031303	integral component of endosome membrane	0	1	0	0.855864	1	1	1
biological_process	GO:0090385	phagosome-lysosome fusion	0	1	0	0.215794	1	1	1
molecular_function	GO:0004799	thymidylate synthase activity	0	1	0	0.839316	1	1	1
molecular_function	GO:0008963	phospho-N-acetylmuramoyl-pentapeptide-transferase activity	0	1	0	0.839316	1	1	1
molecular_function	GO:0003975	UDP-N-acetylglucosamine-dolichyl-phosphate N-acetylglucosaminephosphotransferase activity	0	1	0	0.839316	1	1	1
molecular_function	GO:0004053	arginase activity	0	1	0	0.839316	1	1	1
biological_process	GO:0019547	arginine catabolic process to ornithine	0	1	0	0.825625	1	1	1
biological_process	GO:0000050	urea cycle	0	1	0	0.825625	1	1	1
molecular_function	GO:0008444	CDP-diacylglycerol-glycerol-3-phosphate 3-phosphatidyltransferase activity	0	2	0	0.704441	1	1	1
molecular_function	GO:0004001	adenosine kinase activity	0	1	0	0.839316	1	1	1
molecular_function	GO:0050353	trimethyllysine dioxygenase activity	0	1	0	0.839316	1	1	1
molecular_function	GO:0004610	phosphoacetylglucosamine mutase activity	0	1	0	0.839316	1	1	1
molecular_function	GO:0017176	phosphatidylinositol N-acetylglucosaminyltransferase activity	0	2	0	0.704441	1	1	1
molecular_function	GO:0047975	guanosine phosphorylase activity	0	2	0	0.704441	1	1	1
molecular_function	GO:0004731	purine-nucleoside phosphorylase activity	0	2	0	0.591231	1	1	1
cellular_component	GO:0031261	DNA replication preinitiation complex	0	1	0	0.336308	1	1	1
biological_process	GO:1902977	mitotic DNA replication preinitiation complex assembly	0	1	0	0.825625	1	1	1
molecular_function	GO:0101006	protein histidine phosphatase activity	0	1	0	0.839316	1	1	1
biological_process	GO:0035971	peptidyl-histidine dephosphorylation	0	1	0	0.825625	1	1	1
molecular_function	GO:0031718	type 1 cannabinoid receptor binding	0	1	0	0.839316	1	1	1
biological_process	GO:2000272	negative regulation of signaling receptor activity	0	1	0	0.464604	1	1	1
cellular_component	GO:0032783	super elongation complex	0	1	0	0.855864	1	1	1
molecular_function	GO:0003711	transcription elongation regulator activity	0	1	0	0.839316	1	1	1
biological_process	GO:0001525	angiogenesis	0	1	0	0.562761	1	1	1
molecular_function	GO:0071813	lipoprotein particle binding	0	2	0	0.704441	1	1	1
cellular_component	GO:0002178	palmitoyltransferase complex	0	2	0	0.898032	0.463474	1	1
molecular_function	GO:0016209	antioxidant activity	0	1	0	0.0031986	0.999461	0.41	1
molecular_function	GO:0004556	alpha-amylase activity	0	1	0	0.839316	1	1	1
molecular_function	GO:0103025	alpha-amylase activity	0	1	0	NA	NA	NA	NA
biological_process	GO:0002943	tRNA dihydrouridine synthesis	0	1	0	0.825625	1	1	1
biological_process	GO:0031591	wybutosine biosynthetic process	0	1	0	0.825625	1	1	1
molecular_function	GO:0004654	polyribonucleotide nucleotidyltransferase activity	0	1	0	0.839316	1	1	1
biological_process	GO:0000958	mitochondrial mRNA catabolic process	0	1	0	0.825625	1	1	1
molecular_function	GO:0008890	glycine C-acetyltransferase activity	0	1	0	0.839316	1	1	1
biological_process	GO:0034199	activation of protein kinase A activity	0	1	0	0.825625	1	1	1
cellular_component	GO:0044232	organelle membrane contact site	0	1	0	0.0518692	1	0.999	1
biological_process	GO:0000291	nuclear-transcribed mRNA catabolic process, exonucleolytic	0	1	0	0.782789	0.45187	1	1
biological_process	GO:0060213	positive regulation of nuclear-transcribed mRNA poly(A) tail shortening	0	1	0	0.825625	1	1	1
molecular_function	GO:0042923	neuropeptide binding	0	1	0	0.839316	1	1	1
molecular_function	GO:0004854	xanthine dehydrogenase activity	0	1	0	0.839316	1	1	1
molecular_function	GO:0004855	xanthine oxidase activity	0	1	0	0.839316	1	1	1
biological_process	GO:0006105	succinate metabolic process	0	2	0	0.681644	1	1	1
molecular_function	GO:0008795	NAD+ synthase activity	0	1	0	0.839316	1	1	1
biological_process	GO:0006415	translational termination	0	1	0	0.354445	0.8998	1	1
molecular_function	GO:0097023	fructose 6-phosphate aldolase activity	0	1	0	0.839316	1	1	1
molecular_function	GO:0103026	fructose-1-phosphatase activity	0	1	0	0.839316	1	1	1
molecular_function	GO:0008983	protein-glutamate O-methyltransferase activity	0	1	0	0.839316	1	1	1
biological_process	GO:2001020	regulation of response to DNA damage stimulus	0	1	0	0.908516	0.181985	1	1
molecular_function	GO:0034012	FAD-AMP lyase (cyclizing) activity	0	1	0	0.839316	1	1	1
molecular_function	GO:0004371	glycerone kinase activity	0	1	0	0.839316	1	1	1
molecular_function	GO:0005436	sodium:phosphate symporter activity	0	1	0	0.839316	1	1	1
biological_process	GO:0044341	sodium-dependent phosphate transport	0	1	0	0.825625	1	1	1
biological_process	GO:0045962	positive regulation of development, heterochronic	0	1	0	0.825625	1	1	1
cellular_component	GO:0070939	Dsl1/NZR complex	0	1	0	0.855864	1	1	1
biological_process	GO:0090149	mitochondrial membrane fission	0	1	0	0.825625	1	1	1
biological_process	GO:0000715	nucleotide-excision repair, DNA damage recognition	0	1	0	0.825625	1	1	1
molecular_function	GO:0106050	tRNA 2'-O-methyltransferase activity	0	1	0	0.704441	1	1	1
molecular_function	GO:0008294	calcium- and calmodulin-responsive adenylate cyclase activity	0	1	0	0.839316	1	1	1
biological_process	GO:0006171	cAMP biosynthetic process	0	2	0	0.681644	1	1	1
molecular_function	GO:0005335	serotonin:sodium symporter activity	0	2	0	0.704441	1	1	1
biological_process	GO:0051610	serotonin uptake	0	1	0	0.825625	1	1	1
cellular_component	GO:0000506	glycosylphosphatidylinositol-N-acetylglucosaminyltransferase (GPI-GnT) complex	0	2	0	0.732495	1	1	1
biological_process	GO:1905782	positive regulation of phosphatidylserine exposure on apoptotic cell surface	0	1	0	0.825625	1	1	1
biological_process	GO:1900163	positive regulation of phospholipid scramblase activity	0	1	0	0.825625	1	1	1
molecular_function	GO:0004566	beta-glucuronidase activity	0	1	0	0.839316	1	1	1
biological_process	GO:0019391	glucuronoside catabolic process	0	1	0	0.825625	1	1	1
biological_process	GO:1990575	mitochondrial L-ornithine transmembrane transport	0	1	0	0.825625	1	1	1
molecular_function	GO:0045547	dehydrodolichyl diphosphate synthase activity	0	1	0	0.839316	1	1	1
molecular_function	GO:0002094	polyprenyltransferase activity	0	1	0	0.704441	1	1	1
biological_process	GO:0016094	polyprenol biosynthetic process	0	1	0	0.562761	1	1	1
molecular_function	GO:0106370	protein-L-histidine N-pros-methyltransferase activity	0	1	0	0.839316	1	1	1
biological_process	GO:0006294	nucleotide-excision repair, preincision complex assembly	0	1	0	0.825625	1	1	1
cellular_component	GO:0005760	gamma DNA polymerase complex	0	1	0	0.855864	1	1	1
molecular_function	GO:1905502	acetyl-CoA binding	0	1	0	0.839316	1	1	1
molecular_function	GO:0000225	N-acetylglucosaminylphosphatidylinositol deacetylase activity	0	1	0	0.839316	1	1	1
biological_process	GO:0030576	Cajal body organization	0	1	0	0.825625	1	1	1
biological_process	GO:1902648	positive regulation of 1-phosphatidyl-1D-myo-inositol 4,5-bisphosphate biosynthetic process	0	1	0	0.825625	1	1	1
biological_process	GO:0097320	plasma membrane tubulation	0	2	0	0.562761	1	1	1
molecular_function	GO:0099104	potassium channel activator activity	0	1	0	0.839316	1	1	1
cellular_component	GO:0071513	phosphopantothenoylcysteine decarboxylase complex	0	1	0	0.855864	1	1	1
molecular_function	GO:0004633	phosphopantothenoylcysteine decarboxylase activity	0	1	0	0.839316	1	1	1
biological_process	GO:0042221	response to chemical	0	1	0	0.0115811	0.990795	0.989	1
biological_process	GO:0015842	aminergic neurotransmitter loading into synaptic vesicle	0	1	0	0.825625	1	1	1
biological_process	GO:0015872	dopamine transport	0	1	0	0.979319	0.0561861	1	1
biological_process	GO:0006837	serotonin transport	0	1	0	0.979348	0.106855	1	1
molecular_function	GO:0005520	insulin-like growth factor binding	0	1	0	0.839316	1	1	1
molecular_function	GO:0004637	phosphoribosylamine-glycine ligase activity	0	1	0	0.839316	1	1	1
molecular_function	GO:0004641	phosphoribosylformylglycinamidine cyclo-ligase activity	0	1	0	0.839316	1	1	1
molecular_function	GO:0004644	phosphoribosylglycinamide formyltransferase activity	0	1	0	0.839316	1	1	1
molecular_function	GO:0004325	ferrochelatase activity	0	1	0	0.839316	1	1	1
molecular_function	GO:0051500	D-tyrosyl-tRNA(Tyr) deacylase activity	0	1	0	0.839316	1	1	1
biological_process	GO:0006399	tRNA metabolic process	0	1	0	0.064721	0.95872	1	1
molecular_function	GO:0010349	L-galactose dehydrogenase activity	0	1	0	0.839316	1	1	1
biological_process	GO:0006499	N-terminal protein myristoylation	0	1	0	0.681644	1	1	1
molecular_function	GO:0004471	malate dehydrogenase (decarboxylating) (NAD+) activity	0	1	0	0.839316	1	1	1
molecular_function	GO:0004473	malate dehydrogenase (decarboxylating) (NADP+) activity	0	1	0	0.839316	1	1	1
molecular_function	GO:0004470	malic enzyme activity	0	1	0	0.839316	1	1	1
molecular_function	GO:0004726	non-membrane spanning protein tyrosine phosphatase activity	0	1	0	0.839316	1	1	1
molecular_function	GO:0050080	malonyl-CoA decarboxylase activity	0	1	0	0.839316	1	1	1
biological_process	GO:2001294	malonyl-CoA catabolic process	0	1	0	0.825625	1	1	1
biological_process	GO:0060294	cilium movement involved in cell motility	0	1	0	0.261404	1	1	1
molecular_function	GO:0051400	BH domain binding	0	1	0	0.704441	1	1	1
cellular_component	GO:0031231	intrinsic component of peroxisomal membrane	0	1	0	0.39297	1	1	1
biological_process	GO:0044375	regulation of peroxisome size	0	1	0	0.825625	1	1	1
molecular_function	GO:0004750	D-ribulose-phosphate 3-epimerase activity	0	1	0	0.839316	1	1	1
biological_process	GO:0019323	pentose catabolic process	0	1	0	0.562761	1	1	1
biological_process	GO:0048194	Golgi vesicle budding	0	1	0	0.681644	1	1	1
biological_process	GO:0010977	negative regulation of neuron projection development	0	1	0	0.994251	0.0201005	1	1
molecular_function	GO:0004660	protein farnesyltransferase activity	0	1	0	0.839316	1	1	1
cellular_component	GO:0032302	MutSbeta complex	0	1	0	0.855864	1	1	1
biological_process	GO:0001738	morphogenesis of a polarized epithelium	0	1	0	0.38356	1	1	1

### Sheet: polyG
GO domain	GO ID	GO term	polyG protein	total number	number / total	raw p-value under-representation	raw p-value over-representation	FWER under-representation	FWER over-representation	Gene Name
cellular_component	GO:0016021	integral component of membrane	395	6449	0.0612498	3.94431e-56	1	0	1	PHB2_CAEEL	UNC7_CAEEL	TMCO4_CAEEL	MEC2_CAEEL	PLPL7_CAEEL	LRP_CAEEL	KCNAG_CAEEL	KCC3_CAEEL	ANC1_CAEEL	ITPR_CAEEL	NRA4_CAEEL	GALT3_CAEEL	GALT6_CAEEL	DNJ1_CAEEL	HACL2_CAEEL	PIEZ1_CAEEL	NHX2_CAEEL	PHO1_CAEEL	SCD2_CAEEL	PKD1_CAEEL	PAR3_CAEEL	PEX13_CAEEL	SL173_CAEEL	PLPL6_CAEEL	RIC3_CAEEL	ROL3_CAEEL	SDK_CAEEL	SNG1_CAEEL	PKD2_CAEEL	UNC71_CAEEL	PTC3_CAEEL	NPC1B_CAEEL	ZPT72_CAEEL	YT45_CAEEL	YKT2_CAEEL	VPP1_CAEEL	VPP3_CAEEL	SVOP_CAEEL	TTM1_CAEEL	YS25_CAEEL	DIF1_CAEEL	AT5G_CAEEL	ERP1A_CAEEL	LAR_CAEEL	E2AKA_CAEEL	EAT4_CAEEL	GCY14_CAEEL	GCY17_CAEEL	BLI4_CAEEL	ADA10_CAEEL	DPF1_CAEEL	ALG11_CAEEL	DPF2_CAEEL	CMC1_CAEEL	G5EDE8_CAEEL	G5EES1_CAEEL	G5EEC9_CAEEL	G5EBM4_CAEEL	Q9UAT3_CAEEL	K7STE9_CAEEL	G5ECU8_CAEEL	G5EFN1_CAEEL	G5EEB6_CAEEL	G5EBN7_CAEEL	G4SRS5_CAEEL	A0A4V0INX3_CAEEL	Q21603_CAEEL	G5EE59_CAEEL	Q9TXT6_CAEEL	Q9U3E5_CAEEL	G5EDA8_CAEEL	A0A0K3ART0_CAEEL	A7UQ09_CAEEL	Q19194_CAEEL	O44164_CAEEL	U4PBI0_CAEEL	Q9U348_CAEEL	B2MZB1_CAEEL	Q86S35_CAEEL	O17394_CAEEL	A0A5S9MM89_CAEEL	I2HAJ6_CAEEL	Q9N5V4_CAEEL	H2KZC7_CAEEL	E9P874_CAEEL	Q19323_CAEEL	O18256_CAEEL	A0A131MBI1_CAEEL	Q9XTW6_CAEEL	X5M8R9_CAEEL	O01574_CAEEL	Q65CL7_CAEEL	Q18031_CAEEL	Q7Z152_CAEEL	O17997_CAEEL	O01799_CAEEL	G5ECR3_CAEEL	Q20091_CAEEL	A0A3B1E3Y0_CAEEL	Q33BL1_CAEEL	Q3HKC5_CAEEL	G5EE91_CAEEL	H2L0E5_CAEEL	O17641_CAEEL	Q23162_CAEEL	Q1W0R3_CAEEL	G4SKK4_CAEEL	Q9GYP3_CAEEL	Q23086_CAEEL	H2KYZ6_CAEEL	Q95Y88_CAEEL	H2L080_CAEEL	G5EGU5_CAEEL	Q22944_CAEEL	O01827_CAEEL	G5EBJ0_CAEEL	Q9GZF7_CAEEL	A0A486WWW4_CAEEL	A0A0K3AVF4_CAEEL	G5EGB4_CAEEL	P92166_CAEEL	O17171_CAEEL	A0A0K3AUC6_CAEEL	E1B6S5_CAEEL	O44613_CAEEL	L8E717_CAEEL	G5EEW1_CAEEL	O44611_CAEEL	H2L039_CAEEL	L8E6L2_CAEEL	A0A1T5HUM7_CAEEL	P91348_CAEEL	Q20282_CAEEL	Q4R113_CAEEL	Q8I4K7_CAEEL	Q7YWM2_CAEEL	Q20261_CAEEL	A3QMB7_CAEEL	Q9U200_CAEEL	A0A131MBQ1_CAEEL	G5ECM0_CAEEL	A0A131MCT7_CAEEL	A0A0K3ATS5_CAEEL	O01662_CAEEL	Q23030_CAEEL	G5EGJ6_CAEEL	Q2L6X7_CAEEL	O01515_CAEEL	Q09552_CAEEL	H2KY71_CAEEL	Q86MP1_CAEEL	Q9XVG3_CAEEL	Q9U1Q9_CAEEL	A0A1T5HUN4_CAEEL	U4PBF9_CAEEL	Q08I41_CAEEL	Q21809_CAEEL	Q17566_CAEEL	Q21538_CAEEL	Q17973_CAEEL	A0A131MCZ0_CAEEL	Q09957_CAEEL	Q6BEU0_CAEEL	O17035_CAEEL	Q93207_CAEEL	H2L034_CAEEL	Q18965_CAEEL	Q9XXU0_CAEEL	O44527_CAEEL	A0A3B1E9Z8_CAEEL	Q9N3X9_CAEEL	A0A1T5HUM9_CAEEL	A0A131MB60_CAEEL	H2KZD0_CAEEL	U4PM88_CAEEL	Q9U2T2_CAEEL	A0A1T5HUM3_CAEEL	O16574_CAEEL	Q9GRV5_CAEEL	Q93411_CAEEL	O45490_CAEEL	Q9U2K1_CAEEL	Q9N357_CAEEL	Q18675_CAEEL	A0A3B1E8U8_CAEEL	A0A0K3AUH4_CAEEL	A0A3B1E3V6_CAEEL	Q9NA40_CAEEL	A0A2C9C3A7_CAEEL	A0A0K3AVB0_CAEEL	H2KYT4_CAEEL	G5EEV8_CAEEL	O62281_CAEEL	A0A078BTL4_CAEEL	Q20854_CAEEL	B1GRL2_CAEEL	O16632_CAEEL	Q19843_CAEEL	A0A0K3ASI3_CAEEL	P92016_CAEEL	Q7JPB1_CAEEL	O16276_CAEEL	S6DQ91_CAEEL	A0A3P6N6C5_CAEEL	Q18687_CAEEL	Q304E5_CAEEL	Q17453_CAEEL	U4PRW2_CAEEL	A0A1T5HUM6_CAEEL	Q18003_CAEEL	Q20136_CAEEL	Q9U349_CAEEL	H2KYZ7_CAEEL	P91014_CAEEL	Q95QQ1_CAEEL	A4V4W3_CAEEL	G5EGA2_CAEEL	G5ECI3_CAEEL	O45314_CAEEL	Q9U2K0_CAEEL	Q9XUE9_CAEEL	V6CLV4_CAEEL	A0A061AIZ0_CAEEL	A0A3B1DVR7_CAEEL	A0A0K3AXT9_CAEEL	Q22541_CAEEL	Q20922_CAEEL	Q93351_CAEEL	A0A2C9C326_CAEEL	D0IMZ1_CAEEL	Q95XS3_CAEEL	A0A3B1DQJ7_CAEEL	Q9BL66_CAEEL	O45105_CAEEL	Q9GYI3_CAEEL	G5EE54_CAEEL	O45182_CAEEL	Q19307_CAEEL	O17575_CAEEL	A7LPH3_CAEEL	C6KRN0_CAEEL	Q9N5D4_CAEEL	A0A3B1E8U1_CAEEL	Q21552_CAEEL	A0A1X7RC59_CAEEL	H2L0B7_CAEEL	G5EGP7_CAEEL	Q6A583_CAEEL	A0A0K3AS26_CAEEL	O45059_CAEEL	Q9BKR9_CAEEL	Q17675_CAEEL	Q8I4C0_CAEEL	O01904_CAEEL	H2L035_CAEEL	O17805_CAEEL	O45000_CAEEL	Q9NAQ4_CAEEL	Q9XTT6_CAEEL	A0A0K3AWP8_CAEEL	Q22170_CAEEL	A0A3B1DVV1_CAEEL	Q93518_CAEEL	Q20531_CAEEL	A0A3B1E9Z6_CAEEL	P90891_CAEEL	Q8I4G5_CAEEL	Q93208_CAEEL	A0A5K1I7Y9_CAEEL	G3MU88_CAEEL	O45283_CAEEL	Q8MYN1_CAEEL	H2KZK9_CAEEL	G5EDA9_CAEEL	A0A1T5HUM5_CAEEL	Q9N5V7_CAEEL	Q9N455_CAEEL	Q21498_CAEEL	Q9N476_CAEEL	D9N145_CAEEL	G5EBJ1_CAEEL	V6CLJ1_CAEEL	Q9BL17_CAEEL	O45682_CAEEL	Q19056_CAEEL	Q17644_CAEEL	A0A131MBQ3_CAEEL	O44666_CAEEL	Q20394_CAEEL	Q20921_CAEEL	G5EEU0_CAEEL	Q22948_CAEEL	I2HAE1_CAEEL	X5M5L3_CAEEL	Q9XWI0_CAEEL	A8WIS8_CAEEL	O44615_CAEEL	P91270_CAEEL	O18097_CAEEL	Q9XWA5_CAEEL	B6VQ87_CAEEL	Q9U227_CAEEL	A4UVM2_CAEEL	P91344_CAEEL	O62437_CAEEL	B5BM47_CAEEL	A5JYT7_CAEEL	G5EBM2_CAEEL	G5EG58_CAEEL	Q9XX00_CAEEL	Q9XXE7_CAEEL	A0A078BPJ4_CAEEL	Q8WQB6_CAEEL	A0A5S9MN58_CAEEL	Q9BL47_CAEEL	Q9XWW4_CAEEL	O17108_CAEEL	A0A3B1E520_CAEEL	Q95Q79_CAEEL	A0A3B1E057_CAEEL	U4PBV8_CAEEL	Q20880_CAEEL	O17642_CAEEL	U4PF08_CAEEL	Q20151_CAEEL	Q52GY7_CAEEL	O44846_CAEEL	G5EDC5_CAEEL	Q19693_CAEEL	Q19845_CAEEL	H1ZUX6_CAEEL	G3MU35_CAEEL	C8JQR7_CAEEL	Q9XWA6_CAEEL	Q9N470_CAEEL	O44991_CAEEL	P91984_CAEEL	Q19107_CAEEL	Q9U3C0_CAEEL	U4PBT2_CAEEL	U4PFF3_CAEEL	H2KZC2_CAEEL	H9G2X8_CAEEL	H2KZC3_CAEEL	A0A0K3AQT9_CAEEL	G5EDR4_CAEEL	Q19111_CAEEL	Q7YTG8_CAEEL	Q0KHC3_CAEEL	H2KML1_CAEEL	Q21562_CAEEL	V6CLK4_CAEEL	Q965K0_CAEEL	A0A3B1E553_CAEEL	Q95QY6_CAEEL	Q9TZH0_CAEEL	Q19666_CAEEL	O44796_CAEEL	Q966K5_CAEEL	Q18975_CAEEL	Q18537_CAEEL	Q9U229_CAEEL	A0A078BPL3_CAEEL	E3W740_CAEEL	U4PEQ6_CAEEL	Q22763_CAEEL	Q9U2F2_CAEEL	O16595_CAEEL	Q9U2V5_CAEEL	Q23483_CAEEL	Q8IG16_CAEEL	H2L0E6_CAEEL	O01340_CAEEL	Q22651_CAEEL	Q18712_CAEEL	A0A131MBH4_CAEEL	A0A1T5HUM1_CAEEL	Q8I4G4_CAEEL	Q9XVL9_CAEEL	Q22256_CAEEL	A0A3B1DR76_CAEEL	Q19961_CAEEL	Q19879_CAEEL	B2MZA7_CAEEL	H2L079_CAEEL	Q8I7K5_CAEEL	Q86MP2_CAEEL	O18239_CAEEL	A0A078BS63_CAEEL	O45372_CAEEL	Q17419_CAEEL	A0A0K3ASA3_CAEEL	Q22392_CAEEL	G5EF95_CAEEL	Q9U2L0_CAEEL
cellular_component	GO:0005737	cytoplasm	392	2449	0.160065	1	1.87181e-29	1	0	TAG76_CAEEL	TACC1_CAEEL	SAE2_CAEEL	RTCB_CAEEL	SERC_CAEEL	PYC1_CAEEL	RSP4_CAEEL	SEL10_CAEEL	LIPA_CAEEL	CYSK1_CAEEL	GRDN_CAEEL	LSM4_CAEEL	ASP1_CAEEL	BLM_CAEEL	CYP8_CAEEL	ELP4_CAEEL	CYP2_CAEEL	CYP3_CAEEL	CYP6_CAEEL	ANC1_CAEEL	KS6B_CAEEL	MEK1_CAEEL	GRK1_CAEEL	HDA1_CAEEL	KAD1_CAEEL	GSHR_CAEEL	MT21_CAEEL	CBP1_CAEEL	CSN5_CAEEL	CNKR_CAEEL	DDX3_CAEEL	CADH3_CAEEL	BLMP1_CAEEL	ANKL1_CAEEL	JNK1_CAEEL	FZY1_CAEEL	ERGO1_CAEEL	MNK_CAEEL	IFB1_CAEEL	MIG15_CAEEL	MELK_CAEEL	MIG39_CAEEL	JAC1_CAEEL	DHX9_CAEEL	EGL4_CAEEL	LEO1_CAEEL	LIN10_CAEEL	PYR1_CAEEL	CED12_CAEEL	MBK2_CAEEL	MDT28_CAEEL	PRK2_CAEEL	MTMR3_CAEEL	PP4R1_CAEEL	PAR3_CAEEL	PAT12_CAEEL	PAC1_CAEEL	PIK1_CAEEL	SAM10_CAEEL	OXDD1_CAEEL	ROA1_CAEEL	SIAH1_CAEEL	RSMB_CAEEL	TERA1_CAEEL	TBB4_CAEEL	TG325_CAEEL	TBA3_CAEEL	PQN41_CAEEL	PSMD4_CAEEL	SMCR8_CAEEL	TBX2_CAEEL	PAR1_CAEEL	SPK1_CAEEL	XPP_CAEEL	UNC53_CAEEL	WNK_CAEEL	TRXR2_CAEEL	SYNC_CAEEL	TBA2_CAEEL	TBG_CAEEL	YKL2_CAEEL	PUR4_CAEEL	TDC1_CAEEL	TBA8_CAEEL	TBB2_CAEEL	TOFU2_CAEEL	VIP1_CAEEL	TRA1_CAEEL	UBA3_CAEEL	ZYG1_CAEEL	YMX8_CAEEL	UBA5_CAEEL	TFG_CAEEL	TRXR1_CAEEL	OXDA_CAEEL	PRS4_CAEEL	YOO3_CAEEL	TBB1_CAEEL	NUP98_CAEEL	RAN_CAEEL	RDE12_CAEEL	CYP5_CAEEL	DLG1_CAEEL	HSP1_CAEEL	MIG5_CAEEL	IASPP_CAEEL	HLH30_CAEEL	HRPK1_CAEEL	MOCS3_CAEEL	CYP9_CAEEL	DYN1_CAEEL	ADH2_CAEEL	CNOT1_CAEEL	CNOT7_CAEEL	CLH_CAEEL	GCK1_CAEEL	GLC7B_CAEEL	GLH1_CAEEL	GLH4_CAEEL	DTN1_CAEEL	ATX2_CAEEL	ATX3_CAEEL	ATIF1_CAEEL	AAPK2_CAEEL	ADH1_CAEEL	ADD2_CAEEL	CAN_CAEEL	CYSK2_CAEEL	DCR1_CAEEL	CYP7_CAEEL	CHK2_CAEEL	G5ECZ9_CAEEL	G5EEU7_CAEEL	G5EBM4_CAEEL	G5EGK1_CAEEL	G5EFB4_CAEEL	Q68TI8_CAEEL	G5EF97_CAEEL	G5ED33_CAEEL	G5EFE0_CAEEL	G5EE09_CAEEL	G5EE59_CAEEL	A0A1N7SYR7_CAEEL	G4RZC8_CAEEL	Q9U2F5_CAEEL	Q4W5Q8_CAEEL	H2KZZ9_CAEEL	Q86S80_CAEEL	D5MCP9_CAEEL	A0A1T5HUL8_CAEEL	O17921_CAEEL	Q95XP0_CAEEL	G5EF88_CAEEL	Q9XXH7_CAEEL	A0A1N7SYN2_CAEEL	Q21155_CAEEL	O45003_CAEEL	D5MCQ6_CAEEL	Q20160_CAEEL	G5EDD3_CAEEL	A0A1I6CM90_CAEEL	D5MCQ1_CAEEL	A0A061AIT4_CAEEL	Q7YTG1_CAEEL	A0A061ACP8_CAEEL	H8ESG1_CAEEL	Q10929_CAEEL	Q9GYN3_CAEEL	Q23162_CAEEL	A0A1N7SYN9_CAEEL	Q9U1P4_CAEEL	A0A1I6CMB9_CAEEL	Q17448_CAEEL	Q9BHK8_CAEEL	Q8T3F1_CAEEL	Q9GP96_CAEEL	Q9N3F4_CAEEL	A0A078BS59_CAEEL	P91566_CAEEL	Q2XMZ9_CAEEL	Q23487_CAEEL	Q9U2S6_CAEEL	Q9N5U1_CAEEL	Q22203_CAEEL	Q8I0Y8_CAEEL	A0A0K3AQU9_CAEEL	G5EDD4_CAEEL	Q18984_CAEEL	O16284_CAEEL	O16282_CAEEL	Q9GUP2_CAEEL	Q9GP94_CAEEL	Q21900_CAEEL	G5EFD1_CAEEL	A0A5S9MQ27_CAEEL	G5ECX1_CAEEL	A0A1N7SYP3_CAEEL	H2KYI1_CAEEL	S6F588_CAEEL	A0A1I6CM85_CAEEL	D5MCQ4_CAEEL	Q9XVS2_CAEEL	A0A061AKJ3_CAEEL	O18250_CAEEL	H2L0N9_CAEEL	L8E6X8_CAEEL	A0A061ACE0_CAEEL	Q9NA69_CAEEL	H2L2E8_CAEEL	Q17740_CAEEL	O18154_CAEEL	Q8MXU9_CAEEL	G5EFW2_CAEEL	G5ECF0_CAEEL	Q9UAT1_CAEEL	A0A0K3ATT6_CAEEL	H2KZV8_CAEEL	Q18965_CAEEL	Q21590_CAEEL	Q18244_CAEEL	G5ECP9_CAEEL	G5EGD6_CAEEL	G5ECG8_CAEEL	Q8MPS7_CAEEL	G5EC56_CAEEL	O45897_CAEEL	A0A486WV52_CAEEL	Q22518_CAEEL	Q9U3F2_CAEEL	A0A5S9MN04_CAEEL	U4PBY0_CAEEL	Q7Z204_CAEEL	Q18983_CAEEL	G5ECS7_CAEEL	Q9U2F6_CAEEL	Q22033_CAEEL	G5EED9_CAEEL	O18688_CAEEL	O44751_CAEEL	O01429_CAEEL	Q19133_CAEEL	Q6AW03_CAEEL	Q9GYH9_CAEEL	U4PB03_CAEEL	Q9N3D1_CAEEL	A0A061ADW6_CAEEL	D5MCQ5_CAEEL	A0A061ACM2_CAEEL	D5MCR5_CAEEL	O01550_CAEEL	Q7Z145_CAEEL	A0A078BTL9_CAEEL	Q27512_CAEEL	U4PES6_CAEEL	Q9N5B7_CAEEL	Q21026_CAEEL	Q19370_CAEEL	W6RQR8_CAEEL	A0A4V0IJW4_CAEEL	Q9GRV2_CAEEL	G5EDE4_CAEEL	V6CLV8_CAEEL	G5EFK7_CAEEL	Q95ZQ3_CAEEL	Q23191_CAEEL	A0A1I6CM91_CAEEL	A0A1N7SYN7_CAEEL	Q93453_CAEEL	G5EEU6_CAEEL	Q17522_CAEEL	G5ECT7_CAEEL	Q95Y67_CAEEL	Q18817_CAEEL	Q9N4C3_CAEEL	A0A1T5HUK9_CAEEL	G5EEV7_CAEEL	G5EFM4_CAEEL	Q17936_CAEEL	Q9N384_CAEEL	G5EBW7_CAEEL	H2KYM4_CAEEL	I7LFE2_CAEEL	G5EEA3_CAEEL	O01773_CAEEL	Q966M1_CAEEL	Q965T2_CAEEL	Q9N5V7_CAEEL	D5MCR3_CAEEL	O17693_CAEEL	Q18553_CAEEL	O62426_CAEEL	H2KYI2_CAEEL	Q27481_CAEEL	Q22573_CAEEL	Q22223_CAEEL	D5MCQ0_CAEEL	A0A1N7SYQ0_CAEEL	A0A4V0ILI5_CAEEL	Q9XWI0_CAEEL	Q3S1J5_CAEEL	Q9U283_CAEEL	K8ESD7_CAEEL	Q9U3L7_CAEEL	Q95QV8_CAEEL	Q21605_CAEEL	G5EBX1_CAEEL	Q9U227_CAEEL	G4RZC9_CAEEL	O61708_CAEEL	D5MCQ2_CAEEL	Q7JMT5_CAEEL	G5EEC4_CAEEL	A0A486WWC6_CAEEL	Q9XXE7_CAEEL	Q20221_CAEEL	Q8I4B4_CAEEL	Q9BHK7_CAEEL	Q23566_CAEEL	G5EC94_CAEEL	U4PRN6_CAEEL	Q9XW17_CAEEL	G5ED77_CAEEL	G3MU35_CAEEL	Q8WSP1_CAEEL	P91332_CAEEL	Q9N4B1_CAEEL	O76711_CAEEL	U4PBX5_CAEEL	O76712_CAEEL	Q9BI98_CAEEL	Q19490_CAEEL	D5MCQ8_CAEEL	E0R7K7_CAEEL	Q21694_CAEEL	U4PBJ5_CAEEL	G5EC72_CAEEL	Q95Q51_CAEEL	B3WFZ3_CAEEL	Q17935_CAEEL	A0A4V6M3U0_CAEEL	E6N0V1_CAEEL	G5EF01_CAEEL	Q9NA76_CAEEL	Q966G1_CAEEL	H2KYR1_CAEEL	Q9TXU0_CAEEL	Q9N4J7_CAEEL	G5ECW4_CAEEL	Q22240_CAEEL	G5EC85_CAEEL	O18218_CAEEL	U4PBK1_CAEEL	G5EBV1_CAEEL	S6FD39_CAEEL	Q65XX1_CAEEL	Q86NC1_CAEEL	Q9U229_CAEEL	Q966G2_CAEEL	P91873_CAEEL	H2FLK2_CAEEL	Q4PIU0_CAEEL	Q21593_CAEEL	Q19346_CAEEL	Q9GRY9_CAEEL	O45347_CAEEL	Q9XW63_CAEEL	Q18882_CAEEL	Q4R171_CAEEL	C1P636_CAEEL	G5EGL2_CAEEL	A4F324_CAEEL	V5Z1T2_CAEEL	U4PMD1_CAEEL	Q966I7_CAEEL	H2L0S6_CAEEL	Q95XY1_CAEEL	Q9NA34_CAEEL	D5MCQ7_CAEEL	E0R7K8_CAEEL	D5MCR4_CAEEL	Q9N3F7_CAEEL	A0A486WUW0_CAEEL	D4PH96_CAEEL	D5MCQ3_CAEEL	O62486_CAEEL	Q9BHL6_CAEEL	Q9N4K2_CAEEL	Q09409_CAEEL	Q7JMB8_CAEEL	B6VQ73_CAEEL	K8FE02_CAEEL	Q19641_CAEEL
cellular_component	GO:0005634	nucleus	370	2719	0.136079	1	1.03709e-15	1	0	PDE4_CAEEL	MSH5_CAEEL	RTCB_CAEEL	SCC3_CAEEL	RNF5_CAEEL	SEU1_CAEEL	RSP4_CAEEL	SPRTN_CAEEL	HDA6_CAEEL	LSM4_CAEEL	BLM_CAEEL	CYP8_CAEEL	HM10_CAEEL	DDX47_CAEEL	KS6B_CAEEL	HDA1_CAEEL	MBK1_CAEEL	CBP1_CAEEL	EGL43_CAEEL	CSN5_CAEEL	C2D1_CAEEL	CRH2_CAEEL	KDM4_CAEEL	DDX3_CAEEL	KLE2_CAEEL	BLMP1_CAEEL	ANKL1_CAEEL	H2A_CAEEL	JNK1_CAEEL	MNK_CAEEL	FABP9_CAEEL	MIG39_CAEEL	JAC1_CAEEL	DHX9_CAEEL	EGL4_CAEEL	LEO1_CAEEL	NH121_CAEEL	LIN59_CAEEL	CNT2_CAEEL	MBK2_CAEEL	MDT28_CAEEL	PPIL2_CAEEL	SMU2_CAEEL	SIG7_CAEEL	RSP1_CAEEL	NPL41_CAEEL	PIK1_CAEEL	PHM2_CAEEL	SAM10_CAEEL	ROA1_CAEEL	RGP2_CAEEL	TERA1_CAEEL	RPM1_CAEEL	SBNO_CAEEL	SET26_CAEEL	TOP3_CAEEL	RSP6_CAEEL	SMC6_CAEEL	PQE1_CAEEL	SRF_CAEEL	TAF1_CAEEL	XRN2_CAEEL	PSMD4_CAEEL	TBX2_CAEEL	SPK1_CAEEL	TAF12_CAEEL	TERA2_CAEEL	PUF60_CAEEL	TBG_CAEEL	YKL2_CAEEL	TRMB_CAEEL	TRA1_CAEEL	UBC17_CAEEL	UBA3_CAEEL	YMX8_CAEEL	PRS4_CAEEL	YTE4_CAEEL	YQK3_CAEEL	YU0O_CAEEL	YOO3_CAEEL	UNC37_CAEEL	UFD1_CAEEL	YQ53_CAEEL	MED12_CAEEL	NIPBL_CAEEL	RBA1_CAEEL	RAN_CAEEL	RDE12_CAEEL	CEH62_CAEEL	BAZ2_CAEEL	HSP1_CAEEL	MYOD1_CAEEL	H4_CAEEL	IASPP_CAEEL	IRX_CAEEL	NHR11_CAEEL	NHR47_CAEEL	NHR48_CAEEL	NHR4_CAEEL	NH100_CAEEL	HLH30_CAEEL	HRPK1_CAEEL	LIN8_CAEEL	MED1_CAEEL	DOT11_CAEEL	BRE1_CAEEL	CDK12_CAEEL	CPSF1_CAEEL	CNOT1_CAEEL	CNOT7_CAEEL	CND1_CAEEL	GLC7B_CAEEL	GLH1_CAEEL	GLH2_CAEEL	GLH4_CAEEL	ATX2_CAEEL	ATX3_CAEEL	BET1_CAEEL	AAPK2_CAEEL	BLI4_CAEEL	ATF7_CAEEL	DCR1_CAEEL	ANM5_CAEEL	APTF1_CAEEL	CHK2_CAEEL	FKH5_CAEEL	DAF41_CAEEL	G5EDK1_CAEEL	G5EDU4_CAEEL	G5ED20_CAEEL	G5EF97_CAEEL	G5EFL9_CAEEL	G5EGG8_CAEEL	G5EE09_CAEEL	G5ECG1_CAEEL	G5EBL5_CAEEL	Q19209_CAEEL	O76407_CAEEL	Q9U2F5_CAEEL	H2KZZ9_CAEEL	Q18445_CAEEL	A0A1N7SYQ6_CAEEL	D5MCP9_CAEEL	G5EC45_CAEEL	A0A1T5HUL8_CAEEL	Q8I7L2_CAEEL	Q9U2Z0_CAEEL	Q95QR6_CAEEL	Q9XXH7_CAEEL	Q9U2S8_CAEEL	D5MCQ6_CAEEL	A0A5E4LZF8_CAEEL	Q95QI9_CAEEL	Q20160_CAEEL	A0A1I6CM90_CAEEL	U4PCC4_CAEEL	D5MCQ1_CAEEL	Q9NLD1_CAEEL	H9G2T0_CAEEL	H2L0I2_CAEEL	H2L0I3_CAEEL	H8ESG1_CAEEL	O01806_CAEEL	Q9N4U0_CAEEL	Q18265_CAEEL	M1ZJ32_CAEEL	Q9U1P4_CAEEL	A0A1I6CMB9_CAEEL	O01996_CAEEL	Q17448_CAEEL	Q18605_CAEEL	Q9BHK8_CAEEL	Q95PX7_CAEEL	Q9N3F4_CAEEL	O18056_CAEEL	A0A078BS59_CAEEL	P91566_CAEEL	Q2XMZ9_CAEEL	Q23487_CAEEL	Q22203_CAEEL	Q8MXD9_CAEEL	Q8I0Y8_CAEEL	G5EBG6_CAEEL	Q18984_CAEEL	Q17795_CAEEL	Q8I4D7_CAEEL	V6CLH9_CAEEL	Q9GUP2_CAEEL	Q93250_CAEEL	G5EDV3_CAEEL	V6CLP6_CAEEL	A0A078BPJ6_CAEEL	Q21900_CAEEL	Q9U3I6_CAEEL	H2KYB8_CAEEL	O62213_CAEEL	A0A1I6CM85_CAEEL	D5MCQ4_CAEEL	Q9XVS2_CAEEL	V6CKC3_CAEEL	Q95XE2_CAEEL	H9G2T1_CAEEL	Q86MN9_CAEEL	Q9NA69_CAEEL	Q1T6W8_CAEEL	H2KZI3_CAEEL	Q9U323_CAEEL	D0Z5N1_CAEEL	Q23644_CAEEL	Q21590_CAEEL	V6CLQ3_CAEEL	A0A078BS51_CAEEL	B7WN80_CAEEL	Q8MPS7_CAEEL	O45897_CAEEL	A8WJ04_CAEEL	Q95QR5_CAEEL	Q22518_CAEEL	Q9U3F2_CAEEL	U4PBY0_CAEEL	O44737_CAEEL	Q7Z204_CAEEL	D0Z5N2_CAEEL	Q22033_CAEEL	O44751_CAEEL	O01429_CAEEL	Q19133_CAEEL	V6CJ54_CAEEL	O62372_CAEEL	Q95PX9_CAEEL	B3GWA1_CAEEL	G4SCE4_CAEEL	O61711_CAEEL	U4PB03_CAEEL	H1UBJ8_CAEEL	D5MCQ5_CAEEL	Q965N8_CAEEL	Q17581_CAEEL	D5MCR5_CAEEL	O01550_CAEEL	Q7Z145_CAEEL	A0A078BTL9_CAEEL	H2KZI6_CAEEL	U4PES6_CAEEL	Q21026_CAEEL	Q8MXG5_CAEEL	Q95PX8_CAEEL	Q23191_CAEEL	A0A1I6CM91_CAEEL	Q93453_CAEEL	Q86DA0_CAEEL	O45103_CAEEL	Q9XXI3_CAEEL	G5ECT7_CAEEL	Q95Y67_CAEEL	A0A1T5HUK9_CAEEL	Q23038_CAEEL	Q965Q9_CAEEL	Q17936_CAEEL	A5JYT2_CAEEL	G5EBW7_CAEEL	G5EEA3_CAEEL	O01773_CAEEL	Q966M1_CAEEL	O61907_CAEEL	D5MCR3_CAEEL	O17693_CAEEL	J7S164_CAEEL	Q18553_CAEEL	K8ERU5_CAEEL	Q9XWV4_CAEEL	Q9U3K2_CAEEL	O62426_CAEEL	Q27481_CAEEL	Q22573_CAEEL	Q22223_CAEEL	O02174_CAEEL	D5MCQ0_CAEEL	A0A4V0ILI5_CAEEL	H2KZ29_CAEEL	Q9GZG5_CAEEL	Q3S1J5_CAEEL	Q9U3L7_CAEEL	Q95QV8_CAEEL	Q21605_CAEEL	H2L0I4_CAEEL	Q8I4D8_CAEEL	O61708_CAEEL	D5MCQ2_CAEEL	Q9XX00_CAEEL	Q8I4B4_CAEEL	Q9BHK7_CAEEL	Q23566_CAEEL	D3NQA7_CAEEL	U4PRN6_CAEEL	Q22145_CAEEL	G5ECH0_CAEEL	Q965Y9_CAEEL	P91332_CAEEL	V6CLM3_CAEEL	Q9NAC1_CAEEL	O76711_CAEEL	Q19866_CAEEL	K8FDZ3_CAEEL	U4PBX5_CAEEL	Q95Q25_CAEEL	O76712_CAEEL	Q18841_CAEEL	Q9U2Y9_CAEEL	D5MCQ8_CAEEL	A0A168HA93_CAEEL	E0R7K7_CAEEL	Q21694_CAEEL	U4PBJ5_CAEEL	G5EC72_CAEEL	Q95Y51_CAEEL	Q17935_CAEEL	Q18418_CAEEL	Q22805_CAEEL	Q966G1_CAEEL	Q9U2I0_CAEEL	H2KYR1_CAEEL	J7SA65_CAEEL	Q9TXU0_CAEEL	D3NQA6_CAEEL	Q22240_CAEEL	Q21559_CAEEL	H1UBJ9_CAEEL	Q9N554_CAEEL	U4PBK1_CAEEL	Q65XX1_CAEEL	H2KZB8_CAEEL	B6VQ85_CAEEL	Q27485_CAEEL	A0A486WUJ5_CAEEL	B3KYC2_CAEEL	Q9U229_CAEEL	Q966G2_CAEEL	H2FLK2_CAEEL	Q4PIU0_CAEEL	J7SA49_CAEEL	B3GWA0_CAEEL	Q9GRY9_CAEEL	Q22308_CAEEL	Q18882_CAEEL	Q5TYK5_CAEEL	Q4R171_CAEEL	P91547_CAEEL	Q9XUW5_CAEEL	C1P636_CAEEL	A4F324_CAEEL	H2KZD5_CAEEL	U4PMD1_CAEEL	H2L0S6_CAEEL	Q95XY1_CAEEL	Q9NA34_CAEEL	D5MCQ7_CAEEL	E0R7K8_CAEEL	H2KY56_CAEEL	D5MCR4_CAEEL	H1UBJ6_CAEEL	H2KYA0_CAEEL	D5MCQ3_CAEEL	H2KY86_CAEEL	Q9BHL6_CAEEL	Q8I7K5_CAEEL	Q9N478_CAEEL	Q7JMB8_CAEEL	K8FE02_CAEEL	A0A5E4LX31_CAEEL
molecular_function	GO:0005524	ATP binding	243	1353	0.179601	1	2.69892e-13	1	0	SYDC_CAEEL	MSH5_CAEEL	SAE2_CAEEL	PYC1_CAEEL	SUCB2_CAEEL	SRC1_CAEEL	LE418_CAEEL	BLM_CAEEL	DYHC2_CAEEL	DDX47_CAEEL	KS6B_CAEEL	MEK1_CAEEL	MOG5_CAEEL	DDX55_CAEEL	GRK1_CAEEL	GRK2_CAEEL	KAD1_CAEEL	NUBP1_CAEEL	MBK1_CAEEL	DDX3_CAEEL	JNK1_CAEEL	KPC1_CAEEL	NSY1_CAEEL	MNK_CAEEL	MIG15_CAEEL	MELK_CAEEL	PCCA_CAEEL	DHX9_CAEEL	EGL4_CAEEL	PYR1_CAEEL	MBK2_CAEEL	PRK2_CAEEL	MEK2_CAEEL	SCD2_CAEEL	SYK_CAEEL	PIK1_CAEEL	SEK1_CAEEL	SSL1_CAEEL	SUCB1_CAEEL	TERA1_CAEEL	ROL3_CAEEL	SMC6_CAEEL	SYAC_CAEEL	UNC89_CAEEL	PAR1_CAEEL	SPK1_CAEEL	WNK_CAEEL	TERA2_CAEEL	SYNC_CAEEL	YKL2_CAEEL	PUR4_CAEEL	VIP1_CAEEL	UBA3_CAEEL	ZYG1_CAEEL	YMX8_CAEEL	UBA5_CAEEL	PRS4_CAEEL	UNC22_CAEEL	YOO3_CAEEL	VAB1_CAEEL	RDE12_CAEEL	ATPB_CAEEL	ASNA_CAEEL	DNJ10_CAEEL	HSP1_CAEEL	MYO4_CAEEL	E2AKA_CAEEL	MOCS3_CAEEL	CDK12_CAEEL	CH60_CAEEL	GCY14_CAEEL	GCY17_CAEEL	GCK1_CAEEL	GLH1_CAEEL	GLH2_CAEEL	GLH4_CAEEL	AAPK2_CAEEL	CHD3_CAEEL	AFG3_CAEEL	DCR1_CAEEL	E2AKB_CAEEL	CHK2_CAEEL	G5ED99_CAEEL	G5EEU7_CAEEL	G5EFA4_CAEEL	G5EDB6_CAEEL	G5EFQ4_CAEEL	G5EGG8_CAEEL	G4SRS5_CAEEL	H2KZZ9_CAEEL	Q86S80_CAEEL	U4PBI0_CAEEL	Q9U2S8_CAEEL	A0A061AE24_CAEEL	Q20160_CAEEL	A0A061AKR6_CAEEL	Q19554_CAEEL	Q5WRT0_CAEEL	Q95PZ8_CAEEL	A0A061AKZ2_CAEEL	Q9GZI3_CAEEL	Q20644_CAEEL	Q17448_CAEEL	H2FLH3_CAEEL	Q9BHK8_CAEEL	Q8T3F1_CAEEL	Q9N3F4_CAEEL	O61845_CAEEL	O18056_CAEEL	P91566_CAEEL	A0A2C9C2W9_CAEEL	Q9N4Z7_CAEEL	A0A2C9C3B7_CAEEL	Q22203_CAEEL	Q18984_CAEEL	Q93250_CAEEL	O16303_CAEEL	U4PEQ9_CAEEL	O45430_CAEEL	H2KYI1_CAEEL	A0A2C9C2V5_CAEEL	Q9XVQ7_CAEEL	A0A2X0T496_CAEEL	A0A2C9C2G8_CAEEL	H2KYN1_CAEEL	Q21918_CAEEL	L8E6W9_CAEEL	A0A3P6PCZ1_CAEEL	H2L034_CAEEL	Q21590_CAEEL	O45502_CAEEL	B7WN80_CAEEL	A0A3P6NIH1_CAEEL	Q8MPS7_CAEEL	O45897_CAEEL	Q22518_CAEEL	O16574_CAEEL	V6CLG8_CAEEL	Q22033_CAEEL	Q65XY0_CAEEL	O44751_CAEEL	G8JYF5_CAEEL	O01429_CAEEL	Q19133_CAEEL	U4PRL6_CAEEL	O45869_CAEEL	A0A0K3AVW5_CAEEL	O62372_CAEEL	H9G330_CAEEL	Q9XUC3_CAEEL	O45271_CAEEL	Q65XX9_CAEEL	Q7KQ29_CAEEL	Q9N5B7_CAEEL	Q21026_CAEEL	H2KYN2_CAEEL	Q95ZQ3_CAEEL	A0A0K3ASB9_CAEEL	A0A486WUN2_CAEEL	A0A2C9C2V3_CAEEL	A0A061ACT3_CAEEL	H9G331_CAEEL	H2L035_CAEEL	Q23673_CAEEL	Q18214_CAEEL	G5EBW7_CAEEL	G5EG63_CAEEL	G5EEA3_CAEEL	O01773_CAEEL	Q966M1_CAEEL	H2FLF4_CAEEL	O17693_CAEEL	Q18553_CAEEL	Q9BL17_CAEEL	O62426_CAEEL	H2KYI2_CAEEL	Q27481_CAEEL	Q22573_CAEEL	Q22223_CAEEL	Q8MQE2_CAEEL	A0A2C9C376_CAEEL	H2FLH2_CAEEL	Q3S1J5_CAEEL	Q93968_CAEEL	Q9XXG5_CAEEL	Q23511_CAEEL	K8ESD7_CAEEL	Q9XU15_CAEEL	A0A3P6N6A0_CAEEL	H9G329_CAEEL	Q65XX8_CAEEL	G5EG58_CAEEL	U4PBV8_CAEEL	Q23566_CAEEL	D3NQA7_CAEEL	A0A0K3ATZ5_CAEEL	A0A2C9C3S7_CAEEL	Q8WSP1_CAEEL	P91332_CAEEL	G5EFJ0_CAEEL	O76711_CAEEL	Q95Q25_CAEEL	G5EGS3_CAEEL	A0A061ACN7_CAEEL	O76712_CAEEL	L8E822_CAEEL	Q18841_CAEEL	Q21694_CAEEL	A0A061ACN3_CAEEL	H2L0M0_CAEEL	G5EEW5_CAEEL	Q966G1_CAEEL	A0A061ACK4_CAEEL	C1P655_CAEEL	Q9TXU0_CAEEL	H9G328_CAEEL	Q19103_CAEEL	G5EC85_CAEEL	Q9N5C4_CAEEL	Q65XX1_CAEEL	B6VQ85_CAEEL	A0A486WUJ5_CAEEL	Q966G2_CAEEL	A0A2C9C2S8_CAEEL	Q4PIU0_CAEEL	Q19346_CAEEL	U4PEQ6_CAEEL	O45347_CAEEL	Q22308_CAEEL	Q18882_CAEEL	O01969_CAEEL	Q688Z3_CAEEL	G5EBW1_CAEEL	Q9XUW5_CAEEL	C1P636_CAEEL	A4F324_CAEEL	H2L0S6_CAEEL	Q95XY1_CAEEL	A0A0K3AY55_CAEEL	H2KY86_CAEEL	Q9N478_CAEEL	Q9N341_CAEEL	A0A0K3ASW2_CAEEL
cellular_component	GO:0005886	plasma membrane	187	1355	0.138007	0.823233	0.195602	1	1	PHB2_CAEEL	UNC7_CAEEL	MEC2_CAEEL	RNF5_CAEEL	DMD_CAEEL	LRP_CAEEL	LIPA_CAEEL	ITPR_CAEEL	DDX3_CAEEL	CADH3_CAEEL	JAC1_CAEEL	PLCB_CAEEL	PIEZ1_CAEEL	LIN10_CAEEL	NHX2_CAEEL	CED12_CAEEL	SCD2_CAEEL	PIK1_CAEEL	PTC1_CAEEL	RAP1_CAEEL	PKD2_CAEEL	UNC40_CAEEL	UNC71_CAEEL	PTC3_CAEEL	VPP1_CAEEL	VPP3_CAEEL	TTM1_CAEEL	TRPG_CAEEL	TOCA1_CAEEL	VAB1_CAEEL	ACN1_CAEEL	HSP1_CAEEL	NPR1_CAEEL	MIG5_CAEEL	LAR_CAEEL	LET60_CAEEL	DYN1_CAEEL	EAT4_CAEEL	CLH_CAEEL	GCY14_CAEEL	GCY17_CAEEL	DTN1_CAEEL	ADA10_CAEEL	ADD2_CAEEL	DPF1_CAEEL	DPF2_CAEEL	DIRA_CAEEL	G5EGK1_CAEEL	K7STE9_CAEEL	G5ED33_CAEEL	G5EBK8_CAEEL	G5EGA7_CAEEL	G5EFE0_CAEEL	Q19194_CAEEL	U4PS34_CAEEL	U4PBI0_CAEEL	Q9N5V4_CAEEL	H2KZC7_CAEEL	H2L0Q6_CAEEL	O18221_CAEEL	O18256_CAEEL	X5M8R9_CAEEL	Q7YTG1_CAEEL	Q21342_CAEEL	A0A061ACP8_CAEEL	A0A3B1E3Y0_CAEEL	G5EE91_CAEEL	G4SKK4_CAEEL	G5EGU5_CAEEL	A8WIT0_CAEEL	O61220_CAEEL	A0A2C9C375_CAEEL	A0A0K3AQU9_CAEEL	H2L039_CAEEL	A0A1T5HUM7_CAEEL	P91348_CAEEL	O17599_CAEEL	B7WN66_CAEEL	O18246_CAEEL	H2KYB6_CAEEL	O01312_CAEEL	U4PF78_CAEEL	G5ECM0_CAEEL	A0A2C9C3F1_CAEEL	O18250_CAEEL	G5EGJ6_CAEEL	A0A1T5HUN4_CAEEL	A0A2C9C3P6_CAEEL	V6CLP9_CAEEL	Q09957_CAEEL	Q6BEU0_CAEEL	A0A0K3ATT6_CAEEL	Q9XXU0_CAEEL	A0A3B1E9Z8_CAEEL	A0A1T5HUM9_CAEEL	A0A2C9C3I4_CAEEL	A0A131MB60_CAEEL	A0A061AD47_CAEEL	A0A1T5HUM3_CAEEL	O16574_CAEEL	Q20121_CAEEL	U4PCE2_CAEEL	A0A3B1E8U8_CAEEL	A0A3B1E3V6_CAEEL	G5EEV8_CAEEL	Q21318_CAEEL	Q94279_CAEEL	Q9N3F8_CAEEL	A0A1T5HUM6_CAEEL	G5ECI3_CAEEL	A0A2C9C2X2_CAEEL	A0A061ADW6_CAEEL	A0A061ACM2_CAEEL	A0A3B1DVR7_CAEEL	Q22541_CAEEL	A0A2C9C326_CAEEL	A0A3B1DQJ7_CAEEL	A0A2C9C388_CAEEL	O45182_CAEEL	A0A4V0IJW4_CAEEL	U4PMS5_CAEEL	A7LPH3_CAEEL	A0A3B1E8U1_CAEEL	H2L0B7_CAEEL	Q86CZ7_CAEEL	G5EGP7_CAEEL	Q21948_CAEEL	Q17675_CAEEL	A0A3B1DVV1_CAEEL	H2L2C8_CAEEL	U4PC02_CAEEL	A0A3B1E9Z6_CAEEL	P90891_CAEEL	Q8I4G5_CAEEL	G5EDA9_CAEEL	A0A1T5HUM5_CAEEL	Q9N476_CAEEL	V6CLJ1_CAEEL	A0A131MBQ3_CAEEL	A0A2C9C390_CAEEL	G5EEU0_CAEEL	X5M5L3_CAEEL	A0A2C9C325_CAEEL	A0A061AE99_CAEEL	B5BM47_CAEEL	Q8I4L8_CAEEL	G5EBM2_CAEEL	H2L0I6_CAEEL	A0A3B1E520_CAEEL	A0A3B1E057_CAEEL	U4PBV8_CAEEL	Q19693_CAEEL	C8JQR7_CAEEL	I2HAA7_CAEEL	Q95XN3_CAEEL	U4PCD4_CAEEL	A0A4V6M3U0_CAEEL	G5EDR4_CAEEL	H2L2C9_CAEEL	A0A2C9C384_CAEEL	V6CLK4_CAEEL	Q965K0_CAEEL	A0A2C9C3E8_CAEEL	A0A3B1E553_CAEEL	Q19523_CAEEL	Q9TZH0_CAEEL	A0A2C9C3G1_CAEEL	H2L2L1_CAEEL	F8WU09_CAEEL	U4PC07_CAEEL	U4PEQ6_CAEEL	Q22763_CAEEL	Q9XV36_CAEEL	Q23483_CAEEL	A0A2C9C370_CAEEL	Q9XW63_CAEEL	U4PF86_CAEEL	I2HAA6_CAEEL	Q23158_CAEEL	Q18712_CAEEL	A0A2C9C354_CAEEL	A0A1T5HUM1_CAEEL	Q8I4G4_CAEEL	A0A3B1DR76_CAEEL	Q9XTY7_CAEEL	Q9XVU8_CAEEL	H2L0I5_CAEEL
molecular_function	GO:0046872	metal ion binding	153	1196	0.127926	0.745239	0.277218	1	1	PDE3_CAEEL	PDE4_CAEEL	PDE6_CAEEL	SAE2_CAEEL	RTCB_CAEEL	RNF5_CAEEL	MPPA_CAEEL	RIM_CAEEL	PYC1_CAEEL	SPRTN_CAEEL	SRC1_CAEEL	LE418_CAEEL	BLM_CAEEL	KS6B_CAEEL	MEK1_CAEEL	NUBP1_CAEEL	EGL43_CAEEL	ETFD_CAEEL	CSN5_CAEEL	KDM4_CAEEL	BLMP1_CAEEL	JNK1_CAEEL	GALT3_CAEEL	GALT6_CAEEL	KPC1_CAEEL	NSY1_CAEEL	MNK_CAEEL	PCCA_CAEEL	MIG39_CAEEL	DHX9_CAEEL	EGL4_CAEEL	PLCE1_CAEEL	PPM1G_CAEEL	PYR1_CAEEL	LIN59_CAEEL	RLE1_CAEEL	CNT2_CAEEL	MTMR3_CAEEL	SYK_CAEEL	NPL41_CAEEL	SEK1_CAEEL	RPB2_CAEEL	SET26_CAEEL	WDFY2_CAEEL	SLX1_CAEEL	XRN2_CAEEL	TYR3_CAEEL	PAR1_CAEEL	SPTF1_CAEEL	PUR4_CAEEL	THILH_CAEEL	TRA1_CAEEL	UBA5_CAEEL	TIM13_CAEEL	PSDE_CAEEL	UNC22_CAEEL	YQP4_CAEEL	ACON_CAEEL	CFP1_CAEEL	ASNA_CAEEL	BAZ2_CAEEL	DNJ10_CAEEL	ERP1A_CAEEL	NHL1_CAEEL	MOCS3_CAEEL	BRE1_CAEEL	ACOHC_CAEEL	CNOT7_CAEEL	GCK1_CAEEL	GLC7B_CAEEL	BLI4_CAEEL	ADA10_CAEEL	CHD3_CAEEL	DCR1_CAEEL	CHK2_CAEEL	G5ED20_CAEEL	G5EE09_CAEEL	A0A5E4LYK9_CAEEL	A0A1N7SYQ6_CAEEL	G5EGI1_CAEEL	Q17880_CAEEL	Q9N3Y4_CAEEL	O18221_CAEEL	A0A1X7RBL1_CAEEL	O01574_CAEEL	A0A131MCD3_CAEEL	Q18265_CAEEL	Q9GZI3_CAEEL	W6SBE5_CAEEL	Q9U1P4_CAEEL	Q18605_CAEEL	Q9GP96_CAEEL	A0A5E4LXW2_CAEEL	Q9GP94_CAEEL	A0A078BPJ6_CAEEL	O16303_CAEEL	O45430_CAEEL	U4PBF4_CAEEL	L8E6X8_CAEEL	H2KZI3_CAEEL	Q9U323_CAEEL	H2KZV8_CAEEL	A0A1X7RC73_CAEEL	O45502_CAEEL	A0A078BS51_CAEEL	A0A061AD47_CAEEL	A0A5K1ICF1_CAEEL	O44737_CAEEL	A0A5E4M2M0_CAEEL	G5EED9_CAEEL	A0A131MD51_CAEEL	A0A0K3AXF6_CAEEL	Q19133_CAEEL	Q22721_CAEEL	Q9XUC3_CAEEL	Q9N3D1_CAEEL	Q7KQ29_CAEEL	H2KZI6_CAEEL	G5EEL1_CAEEL	Q19132_CAEEL	U4PEM9_CAEEL	Q86CZ7_CAEEL	A0A1X7RBL4_CAEEL	Q9NA71_CAEEL	A0A5K1I7Y9_CAEEL	G5EFG1_CAEEL	G8JYF6_CAEEL	O02174_CAEEL	Q9U2C2_CAEEL	A0A061AE99_CAEEL	A0A5E4LWH4_CAEEL	Q18782_CAEEL	Q8I4B4_CAEEL	P91457_CAEEL	G5ECH0_CAEEL	A0A0K3ATZ5_CAEEL	O02331_CAEEL	G5EFL5_CAEEL	G5EC72_CAEEL	H2L0M0_CAEEL	Q18418_CAEEL	Q22805_CAEEL	P91982_CAEEL	C1P655_CAEEL	D3NQA6_CAEEL	H2L2L1_CAEEL	G5EEF6_CAEEL	Q22763_CAEEL	Q9U2U0_CAEEL	Q9XWJ8_CAEEL	Q9N3F7_CAEEL	H2KYA0_CAEEL	Q9XTU9_CAEEL
molecular_function	GO:0003723	RNA binding	118	420	0.280952	1	1.56935e-18	1	0	SYDC_CAEEL	SMD1_CAEEL	RSP4_CAEEL	LSM4_CAEEL	DDX47_CAEEL	MOG5_CAEEL	DDX55_CAEEL	FBRL_CAEEL	LARP1_CAEEL	DDX3_CAEEL	DHX9_CAEEL	RSP3_CAEEL	SIG7_CAEEL	PGL1_CAEEL	PGL3_CAEEL	RSP1_CAEEL	PHM2_CAEEL	ROA1_CAEEL	RSMB_CAEEL	RSP6_CAEEL	YQO4_CAEEL	YQOC_CAEEL	RS2_CAEEL	SMD3_CAEEL	XRN2_CAEEL	SOP2_CAEEL	PUF60_CAEEL	TFB1M_CAEEL	YKQ9_CAEEL	NUP98_CAEEL	RDE12_CAEEL	CPSF1_CAEEL	CNOT7_CAEEL	GLH1_CAEEL	GLH2_CAEEL	GLH4_CAEEL	ATX2_CAEEL	DCR1_CAEEL	A0A1N7SYQ6_CAEEL	D5MCP9_CAEEL	Q21155_CAEEL	D5MCQ6_CAEEL	Q95QI9_CAEEL	D5MCQ1_CAEEL	Q9NLD1_CAEEL	Q9U203_CAEEL	O01806_CAEEL	Q8MXR2_CAEEL	Q18265_CAEEL	A0A7R9XLP7_CAEEL	H2L297_CAEEL	H2KZU0_CAEEL	G5EE53_CAEEL	Q20644_CAEEL	O44760_CAEEL	Q9N3F4_CAEEL	O18056_CAEEL	Q9U2S6_CAEEL	Q21900_CAEEL	Q23591_CAEEL	D5MCQ4_CAEEL	O45181_CAEEL	G3MU77_CAEEL	B7WN80_CAEEL	Q9U3F2_CAEEL	Q9U304_CAEEL	Q7Z204_CAEEL	Q4W5P0_CAEEL	A0A0K3AXF6_CAEEL	Q304E5_CAEEL	O62372_CAEEL	B3GWA1_CAEEL	O62325_CAEEL	D5MCQ5_CAEEL	O61743_CAEEL	D5MCR5_CAEEL	Q95XD5_CAEEL	Q9XTZ2_CAEEL	A0A7R9XMZ3_CAEEL	V6CLR1_CAEEL	O45781_CAEEL	A0A7R9XN27_CAEEL	O01864_CAEEL	H2FLF4_CAEEL	D5MCR3_CAEEL	Q9BIB7_CAEEL	D5MCQ0_CAEEL	D5MCQ2_CAEEL	Q9BHK7_CAEEL	Q9U202_CAEEL	Q0G828_CAEEL	D5MCQ8_CAEEL	Q22805_CAEEL	Q9NA76_CAEEL	H2KYR1_CAEEL	Q8MXR6_CAEEL	Q19103_CAEEL	O18218_CAEEL	Q65XX1_CAEEL	B3KYC2_CAEEL	Q21593_CAEEL	Q8MQ52_CAEEL	Q22308_CAEEL	Q688Z3_CAEEL	Q9XUW5_CAEEL	Q93233_CAEEL	Q95XY1_CAEEL	D5MCQ7_CAEEL	Q9TZI2_CAEEL	D5MCR4_CAEEL	Q9N3F7_CAEEL	D4PH96_CAEEL	H2KYA0_CAEEL	D5MCQ3_CAEEL	O62486_CAEEL	Q8I7K5_CAEEL	Q9N478_CAEEL	Q7JMB8_CAEEL
cellular_component	GO:0005829	cytosol	93	639	0.14554	0.996665	0.00468734	1	0.727	PDE4_CAEEL	SYDC_CAEEL	SMD1_CAEEL	GYF1_CAEEL	LARP1_CAEEL	KAD1_CAEEL	NUBP1_CAEEL	GSHR_CAEEL	MT21_CAEEL	ERF1_CAEEL	FABP9_CAEEL	EGL4_CAEEL	PYR1_CAEEL	SYK_CAEEL	RSMB_CAEEL	TERA1_CAEEL	SMD3_CAEEL	PSMD4_CAEEL	PAD1_CAEEL	TERA2_CAEEL	VIP1_CAEEL	VPS54_CAEEL	UBA5_CAEEL	TRXR1_CAEEL	RB11A_CAEEL	ACON_CAEEL	HSP1_CAEEL	MIG5_CAEEL	E2AKA_CAEEL	MOCS3_CAEEL	ACOHC_CAEEL	CTU1_CAEEL	DCR1_CAEEL	E2AKB_CAEEL	ANM5_CAEEL	DAF41_CAEEL	G5ED99_CAEEL	G5EDS2_CAEEL	D5MCP9_CAEEL	D5MCQ6_CAEEL	O01485_CAEEL	O44906_CAEEL	D5MCQ1_CAEEL	H2KZU0_CAEEL	K8ESK9_CAEEL	O44760_CAEEL	Q9N4Z7_CAEEL	K8FE00_CAEEL	O16303_CAEEL	Q21900_CAEEL	D5MCQ4_CAEEL	Q19824_CAEEL	Q9BL72_CAEEL	O45502_CAEEL	K8F7Z0_CAEEL	Q7JMF0_CAEEL	G5EE80_CAEEL	Q7Z204_CAEEL	Q65XY0_CAEEL	D5MCQ5_CAEEL	D5MCR5_CAEEL	Q65XX9_CAEEL	B5BM24_CAEEL	Q7JKI3_CAEEL	Q7JKI2_CAEEL	B5BM23_CAEEL	D5MCR3_CAEEL	K8ERU5_CAEEL	X5LVA8_CAEEL	D5MCQ0_CAEEL	Q21605_CAEEL	D5MCQ2_CAEEL	Q9XU15_CAEEL	Q65XX8_CAEEL	O02286_CAEEL	K8FDZ3_CAEEL	D5MCQ8_CAEEL	Q21351_CAEEL	Q18602_CAEEL	Q22240_CAEEL	Q9N5C4_CAEEL	Q9U229_CAEEL	Q8MQ52_CAEEL	Q20774_CAEEL	O01969_CAEEL	H2L0S6_CAEEL	Q7JKI1_CAEEL	D5MCQ7_CAEEL	Q21531_CAEEL	D5MCR4_CAEEL	D5MCQ3_CAEEL	Q7JMB8_CAEEL	K8FE02_CAEEL
cellular_component	GO:0005739	mitochondrion	80	563	0.142096	0.944879	0.0684621	1	1	PHB2_CAEEL	MPPA_CAEEL	PYC1_CAEEL	SUCB2_CAEEL	GSHR_CAEEL	MTO1_CAEEL	ETFD_CAEEL	DECR_CAEEL	PCCA_CAEEL	MIC10_CAEEL	SYK_CAEEL	SDHA_CAEEL	SUCB1_CAEEL	RT4I1_CAEEL	SYAC_CAEEL	TRXR2_CAEEL	THILH_CAEEL	TFG_CAEEL	TRXR1_CAEEL	YXEK_CAEEL	ACON_CAEEL	ATPB_CAEEL	DLDH_CAEEL	DNJ10_CAEEL	GUF1_CAEEL	ECHH_CAEEL	ACOHC_CAEEL	CH60_CAEEL	ATIF1_CAEEL	ATIF2_CAEEL	AFG3_CAEEL	DEC12_CAEEL	G5EEH6_CAEEL	G4SRS5_CAEEL	Q18478_CAEEL	Q17880_CAEEL	C6KRP5_CAEEL	Q18031_CAEEL	Q5WRT0_CAEEL	Q95PZ8_CAEEL	O45430_CAEEL	Q95QU5_CAEEL	H2L0N9_CAEEL	Q86LS6_CAEEL	Q21918_CAEEL	A0A3P6PCZ1_CAEEL	Q18965_CAEEL	A0A3P6NIH1_CAEEL	A0A486WV52_CAEEL	Q7JPI4_CAEEL	G8JYF5_CAEEL	O45869_CAEEL	Q6AW03_CAEEL	U4PRW2_CAEEL	Q21962_CAEEL	Q965T4_CAEEL	O45552_CAEEL	Q95XS3_CAEEL	Q8MNT7_CAEEL	O62133_CAEEL	Q7YWT5_CAEEL	Q9XTQ8_CAEEL	Q1ZXS0_CAEEL	I2HAE1_CAEEL	Q19278_CAEEL	Q23511_CAEEL	Q9XU15_CAEEL	A0A3P6N6A0_CAEEL	Q21504_CAEEL	A0A486WWC6_CAEEL	U4PF08_CAEEL	O02286_CAEEL	O45691_CAEEL	G5EC85_CAEEL	Q9U229_CAEEL	J7SF87_CAEEL	Q9U2F2_CAEEL	Q1ZXR9_CAEEL	P91243_CAEEL	E5QCJ3_CAEEL
molecular_function	GO:0004674	protein serine/threonine kinase activity	76	338	0.224852	1	3.8526e-10	1	0	KS6B_CAEEL	MEK1_CAEEL	MBK1_CAEEL	JNK1_CAEEL	KPC1_CAEEL	MIG15_CAEEL	MELK_CAEEL	MBK2_CAEEL	PRK2_CAEEL	MEK2_CAEEL	PIK1_CAEEL	SEK1_CAEEL	TAF1_CAEEL	PAR1_CAEEL	SPK1_CAEEL	WNK_CAEEL	YKL2_CAEEL	ZYG1_CAEEL	YMX8_CAEEL	UNC22_CAEEL	YOO3_CAEEL	GCK1_CAEEL	AAPK2_CAEEL	CHK2_CAEEL	G5EFA4_CAEEL	H2KZZ9_CAEEL	Q20160_CAEEL	A0A061AKR6_CAEEL	A0A061AKZ2_CAEEL	Q17448_CAEEL	Q9BHK8_CAEEL	Q8T3F1_CAEEL	P91566_CAEEL	Q22203_CAEEL	Q18984_CAEEL	H2KYI1_CAEEL	A0A2X0T496_CAEEL	Q21590_CAEEL	Q8MPS7_CAEEL	O45897_CAEEL	Q22518_CAEEL	Q22033_CAEEL	O44751_CAEEL	O01429_CAEEL	H9G330_CAEEL	Q21026_CAEEL	Q93453_CAEEL	H9G331_CAEEL	G5EBW7_CAEEL	G5EG63_CAEEL	G5EEA3_CAEEL	O01773_CAEEL	Q966M1_CAEEL	O17693_CAEEL	Q18553_CAEEL	O62426_CAEEL	H2KYI2_CAEEL	Q22573_CAEEL	Q22223_CAEEL	K8ESD7_CAEEL	H9G329_CAEEL	Q23566_CAEEL	P91332_CAEEL	O76711_CAEEL	A0A061ACN7_CAEEL	O76712_CAEEL	Q21694_CAEEL	A0A061ACN3_CAEEL	Q966G1_CAEEL	A0A061ACK4_CAEEL	Q9TXU0_CAEEL	H9G328_CAEEL	Q966G2_CAEEL	Q18882_CAEEL	G5EBW1_CAEEL	A4F324_CAEEL
biological_process	GO:0006357	regulation of transcription by RNA polymerase II	71	677	0.104874	0.057507	0.954072	1	1	SPT5H_CAEEL	HM10_CAEEL	ELP4_CAEEL	EGL43_CAEEL	C2D1_CAEEL	CRH2_CAEEL	MED11_CAEEL	BLMP1_CAEEL	NH121_CAEEL	PHM2_CAEEL	SRF_CAEEL	TBX2_CAEEL	SPTF1_CAEEL	ZTF17_CAEEL	TRA1_CAEEL	MED12_CAEEL	MYOD1_CAEEL	IRX_CAEEL	NHR11_CAEEL	NHR47_CAEEL	NH100_CAEEL	HLH30_CAEEL	MED15_CAEEL	HRPK1_CAEEL	BET1_CAEEL	ATF7_CAEEL	APTF1_CAEEL	G5EFL9_CAEEL	G5ECG1_CAEEL	G5EBL5_CAEEL	G5EC14_CAEEL	Q9U2Z0_CAEEL	Q9N4U0_CAEEL	A0A7R9SW78_CAEEL	O01996_CAEEL	G5EBG6_CAEEL	Q8I4D7_CAEEL	V6CLP6_CAEEL	A0A078BPJ6_CAEEL	A0A7R9SUI8_CAEEL	V6CKC3_CAEEL	X5M5M2_CAEEL	Q1T6W8_CAEEL	Q9U323_CAEEL	D0Z5N1_CAEEL	P91019_CAEEL	V6CLQ3_CAEEL	A0A078BS51_CAEEL	A0A7R9SUI7_CAEEL	A0A7R9SV91_CAEEL	D0Z5N2_CAEEL	Q17581_CAEEL	O45103_CAEEL	A5JYT2_CAEEL	A0A7R9SUM0_CAEEL	Q19807_CAEEL	Q8I4D8_CAEEL	Q9XX00_CAEEL	A0A7R9XN21_CAEEL	A0A7R9XND1_CAEEL	A0A7R9SUL6_CAEEL	Q9U2Y9_CAEEL	A0A168HA93_CAEEL	Q18418_CAEEL	Q9U290_CAEEL	Q9U2I0_CAEEL	D3NQA6_CAEEL	J7SA49_CAEEL	Q5TYK5_CAEEL	P91547_CAEEL	H2KY56_CAEEL
biological_process	GO:0009792	embryo development ending in birth or egg hatching	66	377	0.175066	0.998423	0.00249373	1	0.929	PHB2_CAEEL	TACC1_CAEEL	SAE2_CAEEL	SRC1_CAEEL	HMR1_CAEEL	HDA1_CAEEL	CBP1_CAEEL	CPG2_CAEEL	CPG1_CAEEL	ANKL1_CAEEL	EIF3A_CAEEL	LIN59_CAEEL	MBK2_CAEEL	PPN1_CAEEL	PP4R1_CAEEL	RSP3_CAEEL	SMU2_CAEEL	RGP2_CAEEL	TERA1_CAEEL	ROL3_CAEEL	RT4I1_CAEEL	TAF1_CAEEL	SLX1_CAEEL	SPK1_CAEEL	VPP1_CAEEL	TERA2_CAEEL	TBA2_CAEEL	ZYG1_CAEEL	YGH1_CAEEL	UFD1_CAEEL	U2AF2_CAEEL	VAB1_CAEEL	NIPBL_CAEEL	NUP98_CAEEL	RB11A_CAEEL	RAN_CAEEL	DLG1_CAEEL	DNJ10_CAEEL	MED15_CAEEL	HRPK1_CAEEL	DYN1_CAEEL	CLH_CAEEL	CH60_CAEEL	ADA10_CAEEL	G5EF87_CAEEL	G5EGG8_CAEEL	Q9U2Z0_CAEEL	H8ESF3_CAEEL	Q9XWK3_CAEEL	Q9U3I6_CAEEL	Q9N4F3_CAEEL	H2L2E8_CAEEL	Q17740_CAEEL	O18688_CAEEL	H8ESF4_CAEEL	Q21295_CAEEL	H2KYM4_CAEEL	Q21436_CAEEL	Q27481_CAEEL	Q3S1J5_CAEEL	P91457_CAEEL	Q22145_CAEEL	Q95Q25_CAEEL	Q95Q51_CAEEL	C1P636_CAEEL	Q9U3B9_CAEEL
molecular_function	GO:0008270	zinc ion binding	65	713	0.0911641	0.0160275	0.988461	0.912	1	DMD_CAEEL	HDA6_CAEEL	CBP1_CAEEL	NH121_CAEEL	SIAH1_CAEEL	RPM1_CAEEL	TOP3_CAEEL	SYAC_CAEEL	XPP_CAEEL	NAS10_CAEEL	NAS30_CAEEL	NAS9_CAEEL	NHR11_CAEEL	NHR47_CAEEL	NHR48_CAEEL	NHR4_CAEEL	NH100_CAEEL	MMPB_CAEEL	ADH2_CAEEL	GLH1_CAEEL	GLH2_CAEEL	GLH4_CAEEL	DTN1_CAEEL	ADH1_CAEEL	AFG3_CAEEL	G5EDK1_CAEEL	G5EF39_CAEEL	G5EF97_CAEEL	A0A5E4LZF8_CAEEL	A0A0K3AX46_CAEEL	A0A0K3AQM0_CAEEL	A0A0S4XR36_CAEEL	Q19371_CAEEL	H9G2T1_CAEEL	Q8MXU9_CAEEL	Q9UAT1_CAEEL	Q18244_CAEEL	A8WJ04_CAEEL	O01808_CAEEL	A0A0K3ATK8_CAEEL	G4SCE4_CAEEL	Q9GRV2_CAEEL	V6CLV8_CAEEL	Q17522_CAEEL	A0A0K3ARS9_CAEEL	V6CKJ6_CAEEL	Q23038_CAEEL	O61907_CAEEL	Q9N5V7_CAEEL	Q9XWI0_CAEEL	V6CLR8_CAEEL	V6CLW7_CAEEL	G5ED21_CAEEL	Q19107_CAEEL	E9RKC7_CAEEL	V6CJD7_CAEEL	H2KZB8_CAEEL	A7LPD8_CAEEL	Q966I7_CAEEL	V6CJE3_CAEEL	G5EEA4_CAEEL	Q09409_CAEEL	Q19752_CAEEL	Q19641_CAEEL	A0A5E4LX31_CAEEL
molecular_function	GO:0005525	GTP binding	58	270	0.214815	0.999999	2.22724e-06	1	0	RAB18_CAEEL	RTCB_CAEEL	SUCB2_CAEEL	CNT2_CAEEL	RAP1_CAEEL	TBB4_CAEEL	TBA3_CAEEL	TBA2_CAEEL	TBG_CAEEL	TBA8_CAEEL	TBB2_CAEEL	TBB1_CAEEL	RB11A_CAEEL	RAN_CAEEL	GUF1_CAEEL	LET60_CAEEL	DYN1_CAEEL	GCY14_CAEEL	GCY17_CAEEL	DIRA_CAEEL	G5EEU7_CAEEL	G5EBK8_CAEEL	G5EGA7_CAEEL	G5EBS5_CAEEL	Q86S80_CAEEL	O17921_CAEEL	H2L0Q6_CAEEL	O44906_CAEEL	G5EDD4_CAEEL	O17599_CAEEL	Q95QU5_CAEEL	O01312_CAEEL	H2L2E8_CAEEL	O18154_CAEEL	A0A2C9C2Y0_CAEEL	Q18965_CAEEL	G5EE80_CAEEL	O18688_CAEEL	Q9N3F8_CAEEL	A0A2C9C3C9_CAEEL	Q9N5B7_CAEEL	Q7JKI3_CAEEL	Q18817_CAEEL	A0A1X7RBL4_CAEEL	Q7JKI2_CAEEL	O01577_CAEEL	Q20221_CAEEL	Q7YTQ6_CAEEL	A0A2C9C3S7_CAEEL	Q8WSP1_CAEEL	O02286_CAEEL	Q19490_CAEEL	O17788_CAEEL	O45691_CAEEL	G5EF01_CAEEL	P91873_CAEEL	G5EGL2_CAEEL	Q7JKI1_CAEEL
molecular_function	GO:0005509	calcium ion binding	58	371	0.156334	0.992516	0.0112473	1	0.995	LRP_CAEEL	HMR1_CAEEL	ITPR_CAEEL	CADH3_CAEEL	PLCB_CAEEL	PKD2_CAEEL	CMC1_CAEEL	G5EEU7_CAEEL	Q19194_CAEEL	Q86S80_CAEEL	A0A2C9C3L3_CAEEL	H2KZC7_CAEEL	A0A0K3AUM3_CAEEL	X5M8R9_CAEEL	Q5ZR40_CAEEL	B7WN66_CAEEL	A0A2C9C3F1_CAEEL	A0A2C9C3P6_CAEEL	A0A2C9C3I4_CAEEL	Q5ZR42_CAEEL	Q18761_CAEEL	Q94279_CAEEL	A0A0K3ARR7_CAEEL	A0A2C9C2X2_CAEEL	H2KZ68_CAEEL	Q27512_CAEEL	A0A2C9C388_CAEEL	Q9N5B7_CAEEL	H2L2C8_CAEEL	Q20531_CAEEL	P90891_CAEEL	A0A2C9C390_CAEEL	X5M5L3_CAEEL	A0A2C9C325_CAEEL	Q7JMT5_CAEEL	Q8I4L8_CAEEL	A0A0K3AXH8_CAEEL	O45313_CAEEL	A0A2C9C3S7_CAEEL	Q8WSP1_CAEEL	A0A0K3AXJ0_CAEEL	I2HAA7_CAEEL	H2L2C9_CAEEL	A0A2C9C384_CAEEL	Q5ZR39_CAEEL	A0A2C9C3E8_CAEEL	A0A2C9C3G1_CAEEL	A0A0K3AS71_CAEEL	A0A0K3AS80_CAEEL	A0A2C9C370_CAEEL	Q5F4U0_CAEEL	I2HAA6_CAEEL	Q23158_CAEEL	A0A2C9C354_CAEEL	D5MCU2_CAEEL	Q9XVU8_CAEEL	O16654_CAEEL	Q5ZR36_CAEEL
molecular_function	GO:0042302	structural constituent of cuticle	58	165	0.351515	1	2.59802e-15	1	0	COL13_CAEEL	COL6_CAEEL	COL12_CAEEL	CUT2_CAEEL	COL40_CAEEL	COL14_CAEEL	COL8_CAEEL	COL2_CAEEL	COL7_CAEEL	COL36_CAEEL	COL80_CAEEL	G5EEB6_CAEEL	Q9U348_CAEEL	B2MZB1_CAEEL	Q86S35_CAEEL	Q7Z152_CAEEL	O01799_CAEEL	Q20091_CAEEL	O17641_CAEEL	Q9GYP3_CAEEL	Q9GZF7_CAEEL	Q20282_CAEEL	Q19813_CAEEL	O01662_CAEEL	Q21437_CAEEL	Q86MP1_CAEEL	Q9XVG3_CAEEL	Q23222_CAEEL	O17035_CAEEL	Q93207_CAEEL	Q20136_CAEEL	Q9U349_CAEEL	Q9XUE9_CAEEL	G5ECU6_CAEEL	Q20922_CAEEL	O45105_CAEEL	Q9GYI3_CAEEL	O45114_CAEEL	Q8I4C0_CAEEL	O17805_CAEEL	Q9NAQ4_CAEEL	Q21556_CAEEL	Q93208_CAEEL	Q20921_CAEEL	O18097_CAEEL	Q20880_CAEEL	O17642_CAEEL	Q20778_CAEEL	U4PFF3_CAEEL	Q19111_CAEEL	Q19050_CAEEL	Q21562_CAEEL	O44796_CAEEL	Q966K5_CAEEL	Q18975_CAEEL	Q22651_CAEEL	Q22256_CAEEL	Q86MP2_CAEEL
biological_process	GO:0018105	peptidyl-serine phosphorylation	57	167	0.341317	1	4.31796e-13	1	0	KS6B_CAEEL	MBK1_CAEEL	KPC1_CAEEL	MNK_CAEEL	EGL4_CAEEL	MBK2_CAEEL	SEK1_CAEEL	PAR1_CAEEL	YKL2_CAEEL	ZYG1_CAEEL	YMX8_CAEEL	UNC22_CAEEL	YOO3_CAEEL	E2AKA_CAEEL	AAPK2_CAEEL	G5EFA4_CAEEL	H2KZZ9_CAEEL	Q20160_CAEEL	A0A061AKZ2_CAEEL	Q17448_CAEEL	Q9BHK8_CAEEL	P91566_CAEEL	Q22203_CAEEL	Q18984_CAEEL	Q21590_CAEEL	Q8MPS7_CAEEL	O45897_CAEEL	Q22518_CAEEL	Q22033_CAEEL	O44751_CAEEL	O01429_CAEEL	H9G330_CAEEL	Q21026_CAEEL	Q93453_CAEEL	H9G331_CAEEL	G5EBW7_CAEEL	G5EG63_CAEEL	G5EEA3_CAEEL	O01773_CAEEL	Q966M1_CAEEL	O17693_CAEEL	Q18553_CAEEL	O62426_CAEEL	Q22573_CAEEL	Q22223_CAEEL	H9G329_CAEEL	Q23566_CAEEL	P91332_CAEEL	O76711_CAEEL	O76712_CAEEL	Q21694_CAEEL	Q966G1_CAEEL	Q9TXU0_CAEEL	H9G328_CAEEL	Q966G2_CAEEL	Q18882_CAEEL	G5EBW1_CAEEL
cellular_component	GO:0016020	membrane	55	492	0.111789	7.2782e-31	1	0	1	ITPR_CAEEL	CNKR_CAEEL	PIEZ1_CAEEL	PKD1_CAEEL	PKD2_CAEEL	UNC40_CAEEL	UNC71_CAEEL	AEX5_CAEEL	DYN1_CAEEL	AMDL_CAEEL	BLI4_CAEEL	ALG11_CAEEL	G5EBS5_CAEEL	A0A1N7SYR7_CAEEL	A0A5E4LYK9_CAEEL	O44164_CAEEL	A0A1N7SYN2_CAEEL	G5EDD3_CAEEL	G4SKK4_CAEEL	Q95Y88_CAEEL	A0A1N7SYN9_CAEEL	A0A5E4LXW2_CAEEL	G5EEW1_CAEEL	Q6EUT3_CAEEL	P91348_CAEEL	O16303_CAEEL	G5EFD1_CAEEL	A0A1N7SYP3_CAEEL	G5EFW2_CAEEL	O01893_CAEEL	Q21746_CAEEL	Q09957_CAEEL	Q6BEU0_CAEEL	Q18965_CAEEL	O45502_CAEEL	G5ECP9_CAEEL	G5ECG8_CAEEL	Q8WQB2_CAEEL	Q20121_CAEEL	X5M5V2_CAEEL	A0A5E4M2M0_CAEEL	Q965N8_CAEEL	A7LPH3_CAEEL	G5EFK7_CAEEL	A0A1N7SYN7_CAEEL	G5EFM4_CAEEL	I7LFE2_CAEEL	A0A1N7SYQ0_CAEEL	X5LX93_CAEEL	A0A5E4LWH4_CAEEL	G5EEC4_CAEEL	Q7YTQ6_CAEEL	Q6EUT4_CAEEL	E6N0V1_CAEEL	Q9XW63_CAEEL
biological_process	GO:0002119	nematode larval development	54	268	0.201493	0.999784	0.000336299	1	0.3	SAE2_CAEEL	LRP_CAEEL	KS6B_CAEEL	MIG15_CAEEL	NHX2_CAEEL	PYR1_CAEEL	LIN59_CAEEL	PPN1_CAEEL	PEX13_CAEEL	SMU2_CAEEL	SIG7_CAEEL	SOP2_CAEEL	TBX2_CAEEL	VPP1_CAEEL	VPP3_CAEEL	YGH1_CAEEL	U2AF2_CAEEL	QUA1_CAEEL	ATPB_CAEEL	DNJ10_CAEEL	MED15_CAEEL	E2AKA_CAEEL	LET60_CAEEL	CDK12_CAEEL	CNOT1_CAEEL	CH60_CAEEL	DCR1_CAEEL	G5EDU4_CAEEL	Q68TI8_CAEEL	G5EF87_CAEEL	G5ED33_CAEEL	G5EFE0_CAEEL	Q9U2F5_CAEEL	Q17880_CAEEL	H8ESF3_CAEEL	Q7YTG1_CAEEL	Q9GZI3_CAEEL	H8P172_CAEEL	O18250_CAEEL	O18235_CAEEL	Q18965_CAEEL	H8P173_CAEEL	H8ESF4_CAEEL	Q7KQ29_CAEEL	H2KYM4_CAEEL	O01577_CAEEL	Q27481_CAEEL	Q3S1J5_CAEEL	Q95QV8_CAEEL	Q95Q51_CAEEL	H2L0M0_CAEEL	Q19523_CAEEL	J7SA49_CAEEL	C1P636_CAEEL
biological_process	GO:0008340	determination of adult lifespan	53	285	0.185965	0.999313	0.00118913	1	0.678	PDE3_CAEEL	BLM_CAEEL	KS6B_CAEEL	MEK1_CAEEL	HDA1_CAEEL	BLMP1_CAEEL	JNK1_CAEEL	NSY1_CAEEL	MNK_CAEEL	EGL4_CAEEL	NHX2_CAEEL	RLE1_CAEEL	MTMR3_CAEEL	NPR22_CAEEL	SYK_CAEEL	TERA1_CAEEL	WASH1_CAEEL	UBA5_CAEEL	ATPB_CAEEL	HSP1_CAEEL	HLH30_CAEEL	MED15_CAEEL	MMPB_CAEEL	CLH_CAEEL	AAPK2_CAEEL	E2AKB_CAEEL	G5EES1_CAEEL	G5EBM4_CAEEL	G5EDU4_CAEEL	G5ECU8_CAEEL	G5ECG1_CAEEL	G5EBL5_CAEEL	Q9U2F5_CAEEL	Q17880_CAEEL	G5EF88_CAEEL	H2L0Q6_CAEEL	Q9XWK3_CAEEL	Q8I4D7_CAEEL	D0Z5N1_CAEEL	D0Z5N2_CAEEL	G5EEL1_CAEEL	G5EEV7_CAEEL	G5EFG1_CAEEL	Q95QV8_CAEEL	Q8I4D8_CAEEL	Q9XX00_CAEEL	Q9BHK7_CAEEL	P91457_CAEEL	G3MU35_CAEEL	G5EFL5_CAEEL	G5EC72_CAEEL	Q9U2I0_CAEEL	G5EEF6_CAEEL
molecular_function	GO:0016887	ATP hydrolysis activity	53	229	0.231441	0.999632	0.00058058	1	0.237	BLM_CAEEL	DDX47_CAEEL	MOG5_CAEEL	DDX55_CAEEL	NUBP1_CAEEL	DDX3_CAEEL	DHX9_CAEEL	SSL1_CAEEL	TERA1_CAEEL	SMC6_CAEEL	TERA2_CAEEL	PRS4_CAEEL	RDE12_CAEEL	ASNA_CAEEL	HSP1_CAEEL	CH60_CAEEL	GLH1_CAEEL	GLH2_CAEEL	GLH4_CAEEL	CHD3_CAEEL	AFG3_CAEEL	G5ED99_CAEEL	G5EEU7_CAEEL	G5EDB6_CAEEL	G5EFQ4_CAEEL	G5EGG8_CAEEL	Q86S80_CAEEL	Q9N3F4_CAEEL	O18056_CAEEL	Q93250_CAEEL	L8E6W9_CAEEL	B7WN80_CAEEL	V6CLG8_CAEEL	G8JYF5_CAEEL	O62372_CAEEL	Q9N5B7_CAEEL	A0A486WUN2_CAEEL	Q23673_CAEEL	Q8WSP1_CAEEL	G5EFJ0_CAEEL	Q95Q25_CAEEL	G5EGS3_CAEEL	Q18841_CAEEL	Q65XX1_CAEEL	B6VQ85_CAEEL	A0A486WUJ5_CAEEL	Q19346_CAEEL	O45347_CAEEL	Q22308_CAEEL	Q688Z3_CAEEL	Q95XY1_CAEEL	Q9N478_CAEEL	Q9N341_CAEEL
cellular_component	GO:0045202	synapse	49	386	0.126943	0.903346	0.121874	1	1	PDE4_CAEEL	RIM_CAEEL	DMD_CAEEL	LGC50_CAEEL	LIPA_CAEEL	KCC3_CAEEL	ACH7_CAEEL	PLCB_CAEEL	LIN10_CAEEL	RIC3_CAEEL	RPM1_CAEEL	SYD1_CAEEL	STNB_CAEEL	VPP1_CAEEL	UNC37_CAEEL	LAR_CAEEL	DYN1_CAEEL	GBRB_CAEEL	DTN1_CAEEL	ATX3_CAEEL	G5EGH0_CAEEL	G5EEC9_CAEEL	G5EDQ4_CAEEL	G5EDV5_CAEEL	A0A5E4LYK9_CAEEL	A0A1N7SYR3_CAEEL	A0A5E4LXW2_CAEEL	A0A1N7SYW0_CAEEL	G5EGA4_CAEEL	A0A5E4M2M0_CAEEL	G5EED9_CAEEL	G5EE54_CAEEL	G5EF89_CAEEL	V6CLV8_CAEEL	G5EE87_CAEEL	V6CKJ6_CAEEL	E9P890_CAEEL	V6CLR8_CAEEL	V6CLW7_CAEEL	A0A5E4LWH4_CAEEL	Q8I4L8_CAEEL	Q8I120_CAEEL	G5EDC5_CAEEL	Q9N415_CAEEL	H2KZC2_CAEEL	H2KZC3_CAEEL	A0A1N7SZF8_CAEEL	V6CJD7_CAEEL	V6CJE3_CAEEL
biological_process	GO:0048856	anatomical structure development	48	215	0.223256	1	9.97419e-10	1	0	NHR47_CAEEL	NH100_CAEEL	APTF1_CAEEL	Q9U348_CAEEL	B2MZB1_CAEEL	Q86S35_CAEEL	O01799_CAEEL	Q20091_CAEEL	O17641_CAEEL	Q9GYP3_CAEEL	X5LPT9_CAEEL	O01996_CAEEL	V6CM19_CAEEL	Q9BIC1_CAEEL	Q9GZF7_CAEEL	Q19813_CAEEL	Q86MP1_CAEEL	Q9XVG3_CAEEL	O17035_CAEEL	Q93207_CAEEL	Q9N3X9_CAEEL	U4PM21_CAEEL	Q9U349_CAEEL	Q9XUE9_CAEEL	G5ECU6_CAEEL	Q20922_CAEEL	O45105_CAEEL	Q9GYI3_CAEEL	Q8I4C0_CAEEL	Q9NAQ4_CAEEL	Q21556_CAEEL	Q93208_CAEEL	Q86NJ4_CAEEL	Q20921_CAEEL	O18097_CAEEL	Q20880_CAEEL	O17642_CAEEL	Q7YTG4_CAEEL	U4PFF3_CAEEL	Q21562_CAEEL	O44796_CAEEL	Q966K5_CAEEL	Q18975_CAEEL	Q18537_CAEEL	Q86NJ3_CAEEL	Q22651_CAEEL	Q22256_CAEEL	Q86MP2_CAEEL
molecular_function	GO:0106310	protein serine kinase activity	46	183	0.251366	1	2.54568e-07	1	0	KS6B_CAEEL	MEK1_CAEEL	MBK1_CAEEL	JNK1_CAEEL	KPC1_CAEEL	NSY1_CAEEL	MNK_CAEEL	MIG15_CAEEL	MELK_CAEEL	EGL4_CAEEL	MBK2_CAEEL	PRK2_CAEEL	MEK2_CAEEL	PIK1_CAEEL	SEK1_CAEEL	PAR1_CAEEL	SPK1_CAEEL	WNK_CAEEL	YKL2_CAEEL	ZYG1_CAEEL	YMX8_CAEEL	UNC22_CAEEL	YOO3_CAEEL	E2AKA_CAEEL	CDK12_CAEEL	GCK1_CAEEL	AAPK2_CAEEL	E2AKB_CAEEL	CHK2_CAEEL	G5EFA4_CAEEL	A0A061AKR6_CAEEL	A0A061AKZ2_CAEEL	U4PEQ9_CAEEL	H2KYN1_CAEEL	U4PRL6_CAEEL	H9G330_CAEEL	H2KYN2_CAEEL	H9G331_CAEEL	G5EG63_CAEEL	H9G329_CAEEL	A0A0K3ATZ5_CAEEL	A0A061ACN7_CAEEL	A0A061ACN3_CAEEL	A0A061ACK4_CAEEL	H9G328_CAEEL	G5EBW1_CAEEL
molecular_function	GO:0004712	protein serine/threonine/tyrosine kinase activity	46	253	0.181818	0.999711	0.000535074	1	0.228	SRC1_CAEEL	KS6B_CAEEL	MBK1_CAEEL	JNK1_CAEEL	KPC1_CAEEL	NSY1_CAEEL	MNK_CAEEL	MIG15_CAEEL	MELK_CAEEL	EGL4_CAEEL	MBK2_CAEEL	PRK2_CAEEL	SCD2_CAEEL	PIK1_CAEEL	PAR1_CAEEL	SPK1_CAEEL	WNK_CAEEL	YKL2_CAEEL	ZYG1_CAEEL	YMX8_CAEEL	UNC22_CAEEL	YOO3_CAEEL	VAB1_CAEEL	E2AKA_CAEEL	CDK12_CAEEL	GCK1_CAEEL	AAPK2_CAEEL	E2AKB_CAEEL	CHK2_CAEEL	G5EFA4_CAEEL	A0A061AKR6_CAEEL	A0A061AKZ2_CAEEL	U4PEQ9_CAEEL	H2KYN1_CAEEL	U4PRL6_CAEEL	H9G330_CAEEL	H2KYN2_CAEEL	H9G331_CAEEL	G5EG63_CAEEL	H9G329_CAEEL	A0A0K3ATZ5_CAEEL	A0A061ACN7_CAEEL	A0A061ACN3_CAEEL	A0A061ACK4_CAEEL	H9G328_CAEEL	G5EBW1_CAEEL
molecular_function	GO:0003729	mRNA binding	46	174	0.264368	1	4.56496e-12	1	0	SPT5H_CAEEL	EIF2A_CAEEL	EIF3A_CAEEL	RLE1_CAEEL	ROA1_CAEEL	RSP6_CAEEL	HRPK1_CAEEL	G5EF97_CAEEL	Q9U2F5_CAEEL	Q95QR6_CAEEL	Q9NLD1_CAEEL	O01806_CAEEL	Q2XMZ9_CAEEL	Q23487_CAEEL	Q8MXD9_CAEEL	H2KYB8_CAEEL	Q9XVS2_CAEEL	Q8MXU9_CAEEL	Q95QR5_CAEEL	Q7JMF0_CAEEL	A0A486WX07_CAEEL	Q95QV7_CAEEL	Q7Z145_CAEEL	B5BM24_CAEEL	G5EDE4_CAEEL	Q8MXG5_CAEEL	Q23191_CAEEL	Q95Y67_CAEEL	Q17936_CAEEL	B5BM23_CAEEL	A0A4V0ILI5_CAEEL	Q95QV8_CAEEL	Q21605_CAEEL	Q9XW17_CAEEL	Q09584_CAEEL	Q19866_CAEEL	E0R7K7_CAEEL	Q17935_CAEEL	Q21351_CAEEL	Q21559_CAEEL	B3KYC2_CAEEL	Q9GRY9_CAEEL	Q966I7_CAEEL	Q21531_CAEEL	E0R7K8_CAEEL	K8FE02_CAEEL
cellular_component	GO:0005615	extracellular space	44	330	0.133333	0.97878	0.0315273	1	1	COL14_CAEEL	OIG4_CAEEL	YMS5_CAEEL	NLP29_CAEEL	AEX5_CAEEL	MMPB_CAEEL	G5EDQ4_CAEEL	G5EEB6_CAEEL	G5EDV5_CAEEL	H9G2Z9_CAEEL	H9G2Z8_CAEEL	Q5ZR40_CAEEL	O17641_CAEEL	O62484_CAEEL	B9WRT9_CAEEL	O44611_CAEEL	Q21437_CAEEL	Q23030_CAEEL	Q23222_CAEEL	G5EGA4_CAEEL	Q9N3X9_CAEEL	H9G334_CAEEL	Q5ZR42_CAEEL	H2KZ68_CAEEL	C1P660_CAEEL	G5EF89_CAEEL	Q5ZR35_CAEEL	Q9N3I3_CAEEL	Q9NAQ4_CAEEL	O45881_CAEEL	H9G336_CAEEL	C1P658_CAEEL	H9G335_CAEEL	C1P659_CAEEL	O17642_CAEEL	O46015_CAEEL	Q7YTG4_CAEEL	Q5ZR39_CAEEL	Q7YTU0_CAEEL	Q9XXE9_CAEEL	Q9N2S5_CAEEL	Q86MP2_CAEEL	Q7JKM0_CAEEL	Q5ZR36_CAEEL
molecular_function	GO:0003924	GTPase activity	43	199	0.21608	0.99998	4.33004e-05	1	0.02	RAB18_CAEEL	CNT2_CAEEL	RAP1_CAEEL	TBB4_CAEEL	TBA3_CAEEL	TBA2_CAEEL	TBG_CAEEL	TBA8_CAEEL	TBB2_CAEEL	TBB1_CAEEL	RB11A_CAEEL	RAN_CAEEL	GUF1_CAEEL	LET60_CAEEL	DYN1_CAEEL	DIRA_CAEEL	G5EBK8_CAEEL	G5EGA7_CAEEL	G5EBS5_CAEEL	O17921_CAEEL	H2L0Q6_CAEEL	G5EDD4_CAEEL	O17599_CAEEL	Q95QU5_CAEEL	O01312_CAEEL	H2L2E8_CAEEL	O18154_CAEEL	A0A2C9C2Y0_CAEEL	Q18965_CAEEL	G5EE80_CAEEL	O18688_CAEEL	Q9N3F8_CAEEL	A0A2C9C3C9_CAEEL	Q18817_CAEEL	A0A1X7RBL4_CAEEL	O01577_CAEEL	Q20221_CAEEL	Q19490_CAEEL	O17788_CAEEL	O45691_CAEEL	G5EF01_CAEEL	P91873_CAEEL	G5EGL2_CAEEL
cellular_component	GO:0005912	adherens junction	43	106	0.40566	1	2.82072e-16	1	0	HMR1_CAEEL	JAC1_CAEEL	PLCB_CAEEL	PAR3_CAEEL	PAC1_CAEEL	PTC3_CAEEL	TBG_CAEEL	DLG1_CAEEL	LAR_CAEEL	X5LX73_CAEEL	M1ZJY5_CAEEL	X5LX70_CAEEL	D3DEL8_CAEEL	X5LPT9_CAEEL	Q9BIC1_CAEEL	X5LV54_CAEEL	A0A2C9C357_CAEEL	G5EFP2_CAEEL	A0A078BPN7_CAEEL	X5LPU4_CAEEL	A0A078BS85_CAEEL	X5M5Q5_CAEEL	G5EEL1_CAEEL	G5EE54_CAEEL	Q19370_CAEEL	X5M8U5_CAEEL	A0A078BPM1_CAEEL	X5M8V1_CAEEL	A0A078BQQ1_CAEEL	G5EDL9_CAEEL	O45000_CAEEL	G5EFG1_CAEEL	Q86NJ4_CAEEL	Q8I120_CAEEL	G5EDC5_CAEEL	A0A679L8N1_CAEEL	H1ZUX6_CAEEL	G5EFL5_CAEEL	G5EC72_CAEEL	D3DEL7_CAEEL	X5M5P8_CAEEL	Q86NJ3_CAEEL	G5EEF6_CAEEL
biological_process	GO:0007165	signal transduction	42	387	0.108527	0.000710173	0.999457	0.212	1	PDE3_CAEEL	PDE4_CAEEL	PDE6_CAEEL	LGC50_CAEEL	GRK1_CAEEL	ACH7_CAEEL	EGL4_CAEEL	SYD1_CAEEL	TG325_CAEEL	SHOC2_CAEEL	UNC53_CAEEL	TOCA1_CAEEL	GCY14_CAEEL	GCY17_CAEEL	GBRB_CAEEL	DIRA_CAEEL	A0A1N7SYR3_CAEEL	X5LPT9_CAEEL	Q9BIC1_CAEEL	G5EG71_CAEEL	U4PBA1_CAEEL	U4PBF4_CAEEL	A0A1N7SYW0_CAEEL	G5ECF0_CAEEL	A0A131MCR8_CAEEL	U4PBN0_CAEEL	Q19370_CAEEL	U4PRC7_CAEEL	G5EEU6_CAEEL	U4PEM9_CAEEL	G5EE87_CAEEL	G8JYF6_CAEEL	Q86NJ4_CAEEL	E9P890_CAEEL	Q9U283_CAEEL	G5EBX1_CAEEL	O02233_CAEEL	G5EDQ3_CAEEL	A0A1N7SZF8_CAEEL	U4PM34_CAEEL	Q86NJ3_CAEEL	G5EFI0_CAEEL
cellular_component	GO:0005887	integral component of plasma membrane	40	841	0.0475624	5.85791e-09	1	0	1	PEPT2_CAEEL	LGC50_CAEEL	ACH7_CAEEL	CADH3_CAEEL	NPR22_CAEEL	PTC1_CAEEL	UNC40_CAEEL	UNC89_CAEEL	TRPG_CAEEL	UN103_CAEEL	VAB1_CAEEL	DEL10_CAEEL	NPR1_CAEEL	GBRB_CAEEL	G5EGH0_CAEEL	G5ECM4_CAEEL	Q9XUG5_CAEEL	Q21729_CAEEL	A0A1N7SYR3_CAEEL	G5EGD4_CAEEL	O61220_CAEEL	G5EDR9_CAEEL	Q9XVQ7_CAEEL	O44752_CAEEL	O45894_CAEEL	Q9XTV6_CAEEL	A0A1N7SYW0_CAEEL	K8ESB6_CAEEL	B0M0M8_CAEEL	O01818_CAEEL	G5EE87_CAEEL	A0A0K3AXZ4_CAEEL	H2KYX1_CAEEL	E9P890_CAEEL	G5EG58_CAEEL	A0A1N7SZF8_CAEEL	Q19523_CAEEL	G5ED92_CAEEL	Q5F4U0_CAEEL	K8F7Q8_CAEEL
molecular_function	GO:0051015	actin filament binding	39	191	0.204188	0.999856	0.000299682	1	0.139	UNC53_CAEEL	MYO4_CAEEL	KETN1_CAEEL	ADD2_CAEEL	G5EGK1_CAEEL	G5EDS2_CAEEL	G5ED33_CAEEL	G5EFE0_CAEEL	O18221_CAEEL	G5EDD3_CAEEL	Q7YTG1_CAEEL	K8ESK9_CAEEL	K8FE00_CAEEL	G5EFD1_CAEEL	O18250_CAEEL	G5EFW2_CAEEL	A0A0K3ATT6_CAEEL	Q9BL72_CAEEL	G5ECP9_CAEEL	K8F7Z0_CAEEL	G5EGD6_CAEEL	G5ECG8_CAEEL	A0A061AD47_CAEEL	G5EC56_CAEEL	G5EFK7_CAEEL	G5EEU6_CAEEL	Q86CZ7_CAEEL	G5EFM4_CAEEL	H2L2C8_CAEEL	G5EBX1_CAEEL	A0A061AE99_CAEEL	G5EEC4_CAEEL	A0A1I6CMB1_CAEEL	H2L2C9_CAEEL	G5EBV1_CAEEL	H2L2L1_CAEEL	Q23158_CAEEL	A0A486WUW0_CAEEL	Q9XVU8_CAEEL
molecular_function	GO:0003677	DNA binding	38	311	0.122186	0.000878505	0.999372	0.09	1	SCC3_CAEEL	BLM_CAEEL	H2A_CAEEL	ATTF4_CAEEL	RPB2_CAEEL	SSL1_CAEEL	TOP3_CAEEL	TAF1_CAEEL	TAF12_CAEEL	PUF60_CAEEL	CEH62_CAEEL	CFP1_CAEEL	BAZ2_CAEEL	H4_CAEEL	DOT11_CAEEL	CHD3_CAEEL	DCR1_CAEEL	A0A078BPJ6_CAEEL	X5M5M2_CAEEL	Q9U323_CAEEL	P91019_CAEEL	A0A078BS51_CAEEL	O44737_CAEEL	H1UBJ8_CAEEL	Q17558_CAEEL	J7S164_CAEEL	O17406_CAEEL	G5ED21_CAEEL	Q9NAC1_CAEEL	Q18841_CAEEL	O62074_CAEEL	J7SA65_CAEEL	D3NQA6_CAEEL	H1UBJ9_CAEEL	Q27485_CAEEL	J7SA49_CAEEL	P90847_CAEEL	H1UBJ6_CAEEL
molecular_function	GO:0000978	RNA polymerase II cis-regulatory region sequence-specific DNA binding	37	387	0.0956072	0.142956	0.891729	1	1	EGL43_CAEEL	C2D1_CAEEL	BLMP1_CAEEL	SRF_CAEEL	TBX2_CAEEL	SPTF1_CAEEL	ZTF17_CAEEL	TRA1_CAEEL	MYOD1_CAEEL	IRX_CAEEL	NHR47_CAEEL	NHR48_CAEEL	NH100_CAEEL	HLH30_CAEEL	ATF7_CAEEL	G5EDU4_CAEEL	G5ECG1_CAEEL	G5EBL5_CAEEL	Q9U2Z0_CAEEL	O01996_CAEEL	Q8I4D7_CAEEL	V6CLP6_CAEEL	V6CKC3_CAEEL	Q1T6W8_CAEEL	D0Z5N1_CAEEL	V6CLQ3_CAEEL	D0Z5N2_CAEEL	Q19760_CAEEL	Q19807_CAEEL	Q8I4D8_CAEEL	Q9XX00_CAEEL	Q9U2Y9_CAEEL	A0A168HA93_CAEEL	U4PEC2_CAEEL	Q18418_CAEEL	Q9U2I0_CAEEL	P91547_CAEEL
biological_process	GO:0035556	intracellular signal transduction	37	311	0.118971	0.976495	0.0300114	1	1	JNK1_CAEEL	KPC1_CAEEL	MNK_CAEEL	MIG15_CAEEL	MELK_CAEEL	PIK1_CAEEL	PAR1_CAEEL	SPK1_CAEEL	WNK_CAEEL	MIG5_CAEEL	GCY14_CAEEL	GCY17_CAEEL	AAPK2_CAEEL	G5EFA4_CAEEL	G5ECG1_CAEEL	G5EBL5_CAEEL	A0A0K3AUM3_CAEEL	A0A061AKZ2_CAEEL	Q8I4D7_CAEEL	D0Z5N1_CAEEL	D0Z5N2_CAEEL	H9G330_CAEEL	A0A0K3ARR7_CAEEL	H9G331_CAEEL	G5EG63_CAEEL	Q8I4D8_CAEEL	H9G329_CAEEL	O62456_CAEEL	A0A0K3AXH8_CAEEL	A0A0K3AXJ0_CAEEL	Q9U2I0_CAEEL	H9G328_CAEEL	Q19523_CAEEL	A0A0K3AS71_CAEEL	Q4PIU0_CAEEL	A0A0K3AS80_CAEEL	G5EBW1_CAEEL
cellular_component	GO:0043186	P granule	35	109	0.321101	1	2.10203e-10	1	0	PGL2_CAEEL	TAG76_CAEEL	SMD1_CAEEL	DDX3_CAEEL	MBK2_CAEEL	PAR3_CAEEL	PGL1_CAEEL	PGL3_CAEEL	SMD3_CAEEL	PAR1_CAEEL	NUP98_CAEEL	RDE12_CAEEL	CNOT7_CAEEL	GLH1_CAEEL	GLH2_CAEEL	GLH4_CAEEL	Q9N3F4_CAEEL	O18056_CAEEL	P90786_CAEEL	B7WN80_CAEEL	Q304E5_CAEEL	O62372_CAEEL	H2FLF4_CAEEL	Q95QV8_CAEEL	G5EC94_CAEEL	Q9XW17_CAEEL	G5ED77_CAEEL	Q65XX1_CAEEL	Q22308_CAEEL	Q688Z3_CAEEL	Q9XUW5_CAEEL	H2KZD5_CAEEL	Q95XY1_CAEEL	Q9N478_CAEEL	Q09409_CAEEL
molecular_function	GO:0003779	actin binding	35	89	0.393258	1	1.53478e-10	1	0	DMD_CAEEL	ANC1_CAEEL	WASH1_CAEEL	G5ED33_CAEEL	G5EFE0_CAEEL	A0A1N7SYR7_CAEEL	Q7YTG1_CAEEL	A0A061ACP8_CAEEL	A0A1N7SYN9_CAEEL	A0A0K3AQU9_CAEEL	Q17795_CAEEL	O18246_CAEEL	H2KZ22_CAEEL	O18250_CAEEL	G5EFP2_CAEEL	A0A2C9C3A7_CAEEL	A0A1C3NSH3_CAEEL	Q965L0_CAEEL	A0A061ADW6_CAEEL	A0A061ACM2_CAEEL	Q8WT46_CAEEL	G5EEL1_CAEEL	A0A4V0IJW4_CAEEL	V6CLV8_CAEEL	Q95Y95_CAEEL	G5EDL9_CAEEL	Q8MQE6_CAEEL	G5EFG1_CAEEL	A0A679L8N1_CAEEL	G5EFL5_CAEEL	G5EC72_CAEEL	Q95XN3_CAEEL	A0A4V6M3U0_CAEEL	A0A7R9SVK3_CAEEL	G5EEF6_CAEEL
molecular_function	GO:0000981	DNA-binding transcription factor activity, RNA polymerase II-specific	34	402	0.0845771	0.0086603	0.994382	0.719	1	HM10_CAEEL	C2D1_CAEEL	CRH2_CAEEL	SRF_CAEEL	TBX2_CAEEL	SPTF1_CAEEL	ZTF17_CAEEL	TRA1_CAEEL	CEH62_CAEEL	MYOD1_CAEEL	IRX_CAEEL	HLH30_CAEEL	ATF7_CAEEL	APTF1_CAEEL	G5EDU4_CAEEL	G5EFL9_CAEEL	G5ECG1_CAEEL	G5EBL5_CAEEL	Q9U2Z0_CAEEL	O01996_CAEEL	G5EBG6_CAEEL	Q8I4D7_CAEEL	Q1T6W8_CAEEL	D0Z5N1_CAEEL	D0Z5N2_CAEEL	O45103_CAEEL	Q8I4D8_CAEEL	Q9XX00_CAEEL	Q9U2Y9_CAEEL	A0A168HA93_CAEEL	U4PEC2_CAEEL	Q18418_CAEEL	Q9U2I0_CAEEL	P91547_CAEEL
molecular_function	GO:0005085	guanyl-nucleotide exchange factor activity	34	157	0.216561	0.999899	0.000227629	1	0.121	GBF1_CAEEL	PLCE1_CAEEL	UNC89_CAEEL	SMCR8_CAEEL	LET60_CAEEL	G5EFG8_CAEEL	A0A0K3ARB1_CAEEL	A0A4V0IN51_CAEEL	A0A0K3AWN6_CAEEL	A0A2C9C2W9_CAEEL	A0A1D3PCN4_CAEEL	A0A2C9C3B7_CAEEL	A0A2C9C365_CAEEL	G5EG71_CAEEL	A0A4V0IK11_CAEEL	G5ECF0_CAEEL	A0A4V6M3C0_CAEEL	A0A0K3AQN0_CAEEL	A0A1D3PD25_CAEEL	A0A0K3ATR0_CAEEL	A0A0K3AQS4_CAEEL	H2KYM4_CAEEL	A0A0K3ATL6_CAEEL	Q965J0_CAEEL	A0A4V0IKD8_CAEEL	A0A4V0IJW2_CAEEL	A0A2C9C330_CAEEL	G5EDQ3_CAEEL	A0A0K3AUB5_CAEEL	Q95Q51_CAEEL	O76572_CAEEL	A0A2C9C2S8_CAEEL	A0A4V0IMY5_CAEEL	G5EFI0_CAEEL
biological_process	GO:0010468	regulation of gene expression	32	118	0.271186	1	1.44262e-07	1	0	CRH2_CAEEL	BLMP1_CAEEL	EGL4_CAEEL	MES6_CAEEL	TBX2_CAEEL	TRA1_CAEEL	YGH1_CAEEL	NIPBL_CAEEL	RBA1_CAEEL	MED15_CAEEL	HRPK1_CAEEL	CNOT1_CAEEL	ATX2_CAEEL	AFG3_CAEEL	ATF7_CAEEL	Q2XMZ9_CAEEL	Q23487_CAEEL	Q9GUP2_CAEEL	G5EDV3_CAEEL	O62213_CAEEL	Q7Z145_CAEEL	Q95Y67_CAEEL	Q17936_CAEEL	Q19760_CAEEL	A0A4V0ILI5_CAEEL	Q21605_CAEEL	Q9XX00_CAEEL	E0R7K7_CAEEL	Q17935_CAEEL	Q9GRY9_CAEEL	E0R7K8_CAEEL	K8FE02_CAEEL
cellular_component	GO:0030424	axon	31	286	0.108392	0.630172	0.442075	1	1	TACC1_CAEEL	RIM_CAEEL	SEL10_CAEEL	LIPA_CAEEL	KCNAG_CAEEL	KS6B_CAEEL	JNK1_CAEEL	PLCB_CAEEL	RPM1_CAEEL	PKD2_CAEEL	TBA3_CAEEL	UNC33_CAEEL	TDC1_CAEEL	TENSH_CAEEL	VAB1_CAEEL	ASNA_CAEEL	NPR1_CAEEL	DYN1_CAEEL	AAPK2_CAEEL	G5EFQ4_CAEEL	Q10929_CAEEL	O18688_CAEEL	G5ECI9_CAEEL	A0A486WUN2_CAEEL	H2KYM4_CAEEL	O01577_CAEEL	Q8I4L8_CAEEL	G5EFJ0_CAEEL	G5EGS3_CAEEL	Q95Q51_CAEEL	G5ECZ8_CAEEL
cellular_component	GO:0000139	Golgi membrane	31	192	0.161458	0.956279	0.0643387	1	1	GALT3_CAEEL	GALT6_CAEEL	YQP4_CAEEL	RB11A_CAEEL	G5EDE8_CAEEL	G5EDS2_CAEEL	P90904_CAEEL	O01574_CAEEL	K8ESK9_CAEEL	A0A4V0IKA6_CAEEL	K8FE00_CAEEL	A0A2C9C2Y0_CAEEL	Q2EEM2_CAEEL	K8F7Z0_CAEEL	Q95ZV3_CAEEL	A0A2C9C3C9_CAEEL	A0A2C9C379_CAEEL	D3YT98_CAEEL	O62444_CAEEL	Q22170_CAEEL	A0A5K1I7Y9_CAEEL	O01577_CAEEL	N1NV17_CAEEL	A0A4V0IM30_CAEEL	O17788_CAEEL	A0A078BQL1_CAEEL	A0A4V0IKE4_CAEEL	Q2XMY1_CAEEL	H2KZQ8_CAEEL	Q9N4H7_CAEEL	H2KZQ9_CAEEL
cellular_component	GO:1990904	ribonucleoprotein complex	31	66	0.469697	0.99998	3.52687e-05	1	0.009	DHX9_CAEEL	ROA1_CAEEL	D5MCP9_CAEEL	D5MCQ6_CAEEL	D5MCQ1_CAEEL	Q9NLD1_CAEEL	O01806_CAEEL	Q8MXR2_CAEEL	G5EDV3_CAEEL	Q21900_CAEEL	D5MCQ4_CAEEL	Q9XVS2_CAEEL	Q9U304_CAEEL	Q7Z204_CAEEL	O62325_CAEEL	D5MCQ5_CAEEL	D5MCR5_CAEEL	V6CLR1_CAEEL	D5MCR3_CAEEL	Q9BIB7_CAEEL	D5MCQ0_CAEEL	D5MCQ2_CAEEL	Q9XW17_CAEEL	D5MCQ8_CAEEL	Q21351_CAEEL	B3KYC2_CAEEL	Q9XUW5_CAEEL	D5MCQ7_CAEEL	D5MCR4_CAEEL	D5MCQ3_CAEEL	Q7JMB8_CAEEL
cellular_component	GO:0005856	cytoskeleton	30	199	0.150754	0.999904	0.000149232	1	0.036	DMD_CAEEL	ANC1_CAEEL	MBK2_CAEEL	PAT12_CAEEL	ADD2_CAEEL	G5EGK1_CAEEL	A0A061AIT4_CAEEL	H2KYZ6_CAEEL	G5EFD1_CAEEL	A0A1N7SYP3_CAEEL	O18246_CAEEL	A0A061AKJ3_CAEEL	A0A061ACE0_CAEEL	G5EFW2_CAEEL	A0A0K3ATT6_CAEEL	G5ECP9_CAEEL	G5ECG8_CAEEL	O45751_CAEEL	H2KYZ7_CAEEL	V6CLV8_CAEEL	G5EFK7_CAEEL	A0A1N7SYN7_CAEEL	G5EFM4_CAEEL	Q17490_CAEEL	G5EEC4_CAEEL	Q95Q79_CAEEL	Q9U2A7_CAEEL	Q95XN3_CAEEL	G5ECW4_CAEEL	O17799_CAEEL
cellular_component	GO:0043005	neuron projection	30	320	0.09375	0.233707	0.804488	1	1	MEC2_CAEEL	LGC50_CAEEL	LIPA_CAEEL	ACH7_CAEEL	LIN10_CAEEL	RIC3_CAEEL	SYD1_CAEEL	UNC33_CAEEL	VAB1_CAEEL	TBB1_CAEEL	GBRB_CAEEL	G5ED37_CAEEL	K7STE9_CAEEL	A0A1N7SYR3_CAEEL	G5EGU5_CAEEL	O18246_CAEEL	G5ECM0_CAEEL	A0A1N7SYW0_CAEEL	G5ECI3_CAEEL	C6KRN0_CAEEL	G5EE87_CAEEL	Q8I4G5_CAEEL	G5EDA9_CAEEL	V6CLJ1_CAEEL	E9P890_CAEEL	G5EEU0_CAEEL	G5EBM2_CAEEL	A0A1N7SZF8_CAEEL	V6CLK4_CAEEL	Q8I4G4_CAEEL
molecular_function	GO:0004867	serine-type endopeptidase inhibitor activity	30	127	0.23622	0.999959	0.000103423	1	0.052	PPN1_CAEEL	Q5ZR40_CAEEL	Q09983_CAEEL	H2KMJ9_CAEEL	Q9XWX5_CAEEL	B9WRT9_CAEEL	H2KMJ6_CAEEL	C0Z3L5_CAEEL	A5HW96_CAEEL	H9G334_CAEEL	Q5ZR42_CAEEL	Q18761_CAEEL	H2KZ68_CAEEL	H2KMJ7_CAEEL	C1P660_CAEEL	Q5ZR35_CAEEL	O45881_CAEEL	H9G336_CAEEL	C1P658_CAEEL	H9G335_CAEEL	C1P659_CAEEL	A5JYT7_CAEEL	U4PRM5_CAEEL	U4PMC3_CAEEL	K8FDZ2_CAEEL	Q5ZR39_CAEEL	C0Z3L4_CAEEL	Q19961_CAEEL	G3MVG9_CAEEL	Q5ZR36_CAEEL
cellular_component	GO:0043025	neuronal cell body	29	215	0.134884	0.833728	0.218167	1	1	ACH7_CAEEL	JNK1_CAEEL	NSY1_CAEEL	LIN10_CAEEL	PKD1_CAEEL	RIC3_CAEEL	PKD2_CAEEL	TBA3_CAEEL	TDC1_CAEEL	TBB1_CAEEL	ASNA_CAEEL	NPR1_CAEEL	AAPK2_CAEEL	K7STE9_CAEEL	G5EFQ4_CAEEL	Q10929_CAEEL	G5EGU5_CAEEL	G5ECM0_CAEEL	O18688_CAEEL	G5ECI3_CAEEL	C6KRN0_CAEEL	Q8I4G5_CAEEL	G5EDA9_CAEEL	V6CLJ1_CAEEL	O01577_CAEEL	G5EEU0_CAEEL	G5EBM2_CAEEL	V6CLK4_CAEEL	Q8I4G4_CAEEL
cellular_component	GO:0005576	extracellular region	29	417	0.0695444	0.478161	0.571683	1	1	NLP33_CAEEL	NLP32_CAEEL	ASP1_CAEEL	FLP23_CAEEL	NLP30_CAEEL	CUT2_CAEEL	CPG1_CAEEL	FLP27_CAEEL	ASP17_CAEEL	COL40_CAEEL	COL14_CAEEL	NLP28_CAEEL	PPN1_CAEEL	NLP31_CAEEL	YMV2_CAEEL	QUA1_CAEEL	NAS9_CAEEL	AMDL_CAEEL	CL160_CAEEL	CL180_CAEEL	Q23162_CAEEL	G5EE48_CAEEL	Q9XTY3_CAEEL	Q18761_CAEEL	G5EEA2_CAEEL	Q9XV14_CAEEL	G3MVG9_CAEEL	B6VQ73_CAEEL	O16654_CAEEL
biological_process	GO:0040011	locomotion	29	132	0.219697	0.993384	0.00891326	1	1	UNC7_CAEEL	SEU1_CAEEL	RIM_CAEEL	LIPA_CAEEL	HM10_CAEEL	PICAL_CAEEL	LIN59_CAEEL	MTMR3_CAEEL	SMU2_CAEEL	SIN3_CAEEL	RPM1_CAEEL	ROL3_CAEEL	SYD1_CAEEL	TBX2_CAEEL	VPP1_CAEEL	YGH1_CAEEL	AEX5_CAEEL	MYO4_CAEEL	MED15_CAEEL	DYN1_CAEEL	G5EDU4_CAEEL	B7WN66_CAEEL	Q94279_CAEEL	O01577_CAEEL	Q17490_CAEEL	Q9XX00_CAEEL	C8JQR7_CAEEL	I2HAA7_CAEEL	I2HAA6_CAEEL
molecular_function	GO:0030246	carbohydrate binding	29	340	0.0852941	0.0296726	0.980481	0.989	1	GALT3_CAEEL	GALT6_CAEEL	CL160_CAEEL	CL180_CAEEL	Q9XWF3_CAEEL	O18269_CAEEL	O01574_CAEEL	Q9XUG1_CAEEL	O76401_CAEEL	Q9XUI2_CAEEL	G5EFF6_CAEEL	O16543_CAEEL	Q9XUI1_CAEEL	O76400_CAEEL	Q9XUI0_CAEEL	G5ECM8_CAEEL	O76608_CAEEL	Q9N384_CAEEL	Q20531_CAEEL	A0A5K1I7Y9_CAEEL	A0A2C9C3F3_CAEEL	O01331_CAEEL	Q9N4W4_CAEEL	Q9XUI6_CAEEL	Q9XUG2_CAEEL	Q9XW21_CAEEL	O45829_CAEEL	O45388_CAEEL	O62025_CAEEL
molecular_function	GO:0004672	protein kinase activity	28	146	0.191781	1	1.96445e-07	1	0	GRK1_CAEEL	GRK2_CAEEL	JNK1_CAEEL	NSY1_CAEEL	MBK2_CAEEL	ROL3_CAEEL	UNC89_CAEEL	SPK1_CAEEL	ZYG1_CAEEL	E2AKA_CAEEL	GCY14_CAEEL	GCY17_CAEEL	E2AKB_CAEEL	A0A061AE24_CAEEL	H2FLH3_CAEEL	A0A2C9C2W9_CAEEL	A0A2C9C3B7_CAEEL	A0A2C9C2V5_CAEEL	A0A2C9C2G8_CAEEL	A0A0K3AVW5_CAEEL	A0A0K3ASB9_CAEEL	A0A2C9C2V3_CAEEL	A0A061ACT3_CAEEL	A0A2C9C376_CAEEL	H2FLH2_CAEEL	A0A2C9C2S8_CAEEL	A0A0K3AY55_CAEEL	A0A0K3ASW2_CAEEL
molecular_function	GO:0005516	calmodulin binding	28	103	0.271845	0.999996	1.14568e-05	1	0.007	MNK_CAEEL	UNC53_CAEEL	UNC22_CAEEL	K7STE9_CAEEL	U4PS34_CAEEL	O44164_CAEEL	G5EGU5_CAEEL	A0A0K3AVF4_CAEEL	U4PF78_CAEEL	G5ECM0_CAEEL	U4PCE2_CAEEL	G5ECI3_CAEEL	U4PMS5_CAEEL	Q21295_CAEEL	U4PC02_CAEEL	Q8I4G5_CAEEL	G5EDA9_CAEEL	V6CLJ1_CAEEL	G5EEU0_CAEEL	G5EBM2_CAEEL	H2L0I6_CAEEL	U4PCD4_CAEEL	V6CLK4_CAEEL	U4PC07_CAEEL	U4PF86_CAEEL	Q9U3B9_CAEEL	Q8I4G4_CAEEL	H2L0I5_CAEEL
biological_process	GO:0006355	regulation of transcription, DNA-templated	28	147	0.190476	0.790145	0.238035	1	1	CBP1_CAEEL	EGL43_CAEEL	H2A_CAEEL	LIN59_CAEEL	SBNO_CAEEL	BET1_CAEEL	CTR9_CAEEL	ANM5_CAEEL	FKH5_CAEEL	G5EDU4_CAEEL	Q9XXH7_CAEEL	Q95QI9_CAEEL	Q18605_CAEEL	Q2XMZ9_CAEEL	Q23487_CAEEL	Q95QZ4_CAEEL	B2MZA9_CAEEL	B3GWA1_CAEEL	Q7Z145_CAEEL	Q10923_CAEEL	H2L031_CAEEL	Q17936_CAEEL	Q95QZ3_CAEEL	U4PEC2_CAEEL	Q17935_CAEEL	B3GWA0_CAEEL	Q9XWJ8_CAEEL	Q8I7K5_CAEEL
cellular_component	GO:0030018	Z disc	28	33	0.848485	1	1.3314e-23	1	0	B7WN66_CAEEL	A0A2C9C3F1_CAEEL	A0A2C9C3P6_CAEEL	G5EFP2_CAEEL	A0A2C9C3I4_CAEEL	Q94279_CAEEL	A0A2C9C2X2_CAEEL	A0A2C9C388_CAEEL	G5EEL1_CAEEL	G5EDL9_CAEEL	H2L2C8_CAEEL	G5EFG1_CAEEL	A0A2C9C390_CAEEL	A0A2C9C325_CAEEL	A0A679L8N1_CAEEL	G5EFL5_CAEEL	I2HAA7_CAEEL	G5EC72_CAEEL	H2L2C9_CAEEL	A0A2C9C384_CAEEL	A0A2C9C3E8_CAEEL	A0A2C9C3G1_CAEEL	G5EEF6_CAEEL	A0A2C9C370_CAEEL	I2HAA6_CAEEL	Q23158_CAEEL	A0A2C9C354_CAEEL	Q9XVU8_CAEEL
biological_process	GO:0045087	innate immune response	27	297	0.0909091	0.0602891	0.959204	1	1	SRC1_CAEEL	NSY1_CAEEL	SEK1_CAEEL	ROL3_CAEEL	RT4I1_CAEEL	YXEK_CAEEL	A1Z6D5_CAEEL	O44613_CAEEL	O62092_CAEEL	O44611_CAEEL	G8JZP2_CAEEL	O44614_CAEEL	O62091_CAEEL	Q20691_CAEEL	G8JZP3_CAEEL	A4V4W3_CAEEL	Q18410_CAEEL	Q94189_CAEEL	Q17522_CAEEL	C8JQS7_CAEEL	O62093_CAEEL	O44615_CAEEL	D3YT89_CAEEL	Q86DA6_CAEEL	O02233_CAEEL	Q9N3V6_CAEEL	O17642_CAEEL
cellular_component	GO:0005874	microtubule	27	119	0.226891	0.999645	0.000762499	1	0.173	DYHC2_CAEEL	TBB4_CAEEL	TBA3_CAEEL	TBA2_CAEEL	TBG_CAEEL	TBA8_CAEEL	TBB2_CAEEL	TBB1_CAEEL	DYN1_CAEEL	G5EFQ4_CAEEL	A0A1N7SYR7_CAEEL	O17921_CAEEL	G5EDD3_CAEEL	A0A1N7SYN9_CAEEL	G5EDD4_CAEEL	H2L2E8_CAEEL	O18154_CAEEL	Q18965_CAEEL	O18688_CAEEL	A0A486WUN2_CAEEL	Q18817_CAEEL	Q20221_CAEEL	G5EFJ0_CAEEL	G5EGS3_CAEEL	Q19490_CAEEL	G5EF01_CAEEL	P91873_CAEEL
biological_process	GO:0071805	potassium ion transmembrane transport	26	164	0.158537	0.89173	0.149105	1	1	KCNAG_CAEEL	NHX2_CAEEL	UN103_CAEEL	K7STE9_CAEEL	G5EFN1_CAEEL	G5EBN7_CAEEL	Q21729_CAEEL	G5EGU5_CAEEL	G5EGD4_CAEEL	H2L039_CAEEL	G5ECM0_CAEEL	O45894_CAEEL	Q9XTV6_CAEEL	K8ESB6_CAEEL	B0M0M8_CAEEL	G5ECI3_CAEEL	A0A0K3AXZ4_CAEEL	Q8I4G5_CAEEL	G5EDA9_CAEEL	V6CLJ1_CAEEL	G5EEU0_CAEEL	G5EBM2_CAEEL	V6CLK4_CAEEL	Q9TZH0_CAEEL	Q8I4G4_CAEEL	K8F7Q8_CAEEL
biological_process	GO:0006468	protein phosphorylation	25	142	0.176056	1	2.02952e-10	1	0	MEK1_CAEEL	GRK1_CAEEL	GRK2_CAEEL	JNK1_CAEEL	NSY1_CAEEL	MIG15_CAEEL	MELK_CAEEL	EGL4_CAEEL	MBK2_CAEEL	MEK2_CAEEL	SEK1_CAEEL	PAR1_CAEEL	SPK1_CAEEL	WNK_CAEEL	E2AKA_CAEEL	CDK12_CAEEL	AAPK2_CAEEL	A0A1T5HUL8_CAEEL	A0A1I6CM90_CAEEL	A0A1I6CMB9_CAEEL	A0A1I6CM85_CAEEL	A0A1I6CM91_CAEEL	A0A1T5HUK9_CAEEL	H2L0S6_CAEEL	Q9BHL6_CAEEL
biological_process	GO:0000003	reproduction	25	121	0.206612	0.999938	8.83052e-05	1	0.085	MEK1_CAEEL	CSN5_CAEEL	ANKL1_CAEEL	MIG15_CAEEL	EPI1_CAEEL	NHX2_CAEEL	PGL1_CAEEL	RT4I1_CAEEL	ZYG1_CAEEL	UBA5_CAEEL	LET60_CAEEL	DCR1_CAEEL	G5ED20_CAEEL	G5EEV6_CAEEL	G5EF87_CAEEL	Q9U2F5_CAEEL	H8ESF3_CAEEL	P90786_CAEEL	C1P640_CAEEL	C1P641_CAEEL	H8ESF4_CAEEL	Q304E5_CAEEL	Q21295_CAEEL	Q95QV8_CAEEL	Q9U3B9_CAEEL
biological_process	GO:0030154	cell differentiation	25	248	0.100806	0.976258	0.0293624	1	1	SEL10_CAEEL	SRC1_CAEEL	HM10_CAEEL	HDA1_CAEEL	DDX3_CAEEL	PPIL2_CAEEL	PAR3_CAEEL	RSP1_CAEEL	ROL3_CAEEL	SYD1_CAEEL	RSP6_CAEEL	TRA1_CAEEL	RDE12_CAEEL	NHR47_CAEEL	NHR48_CAEEL	NH100_CAEEL	GLH1_CAEEL	GLH2_CAEEL	X5LPT9_CAEEL	Q9BIC1_CAEEL	Q9N3F4_CAEEL	Q86NJ4_CAEEL	Q65XX1_CAEEL	Q86NJ3_CAEEL	Q95XY1_CAEEL
cellular_component	GO:0055120	striated muscle dense body	25	153	0.163399	0.994753	0.0100379	1	0.956	RNF5_CAEEL	DMD_CAEEL	CYSK1_CAEEL	TENSH_CAEEL	G5EGK1_CAEEL	G5EE59_CAEEL	O44906_CAEEL	Q9GP96_CAEEL	Q9GP94_CAEEL	Q9UAT1_CAEEL	H2KZV8_CAEEL	G5EE04_CAEEL	G5EEL1_CAEEL	H2L2C8_CAEEL	G5EFG1_CAEEL	Q9U283_CAEEL	Q9XXE7_CAEEL	G5EFL5_CAEEL	G5EC72_CAEEL	Q95XN3_CAEEL	H2L2C9_CAEEL	G4SI07_CAEEL	G5EEF6_CAEEL	Q23158_CAEEL	Q9XVU8_CAEEL
cellular_component	GO:0005654	nucleoplasm	25	121	0.206612	1	1.32738e-08	1	0	SRRT_CAEEL	FBRL_CAEEL	DHX9_CAEEL	SIG7_CAEEL	TERA1_CAEEL	SMC6_CAEEL	YQK3_CAEEL	U2AF2_CAEEL	CND1_CAEEL	G5ED20_CAEEL	Q21155_CAEEL	Q9U203_CAEEL	Q8MXR2_CAEEL	X5M5M2_CAEEL	L8E6W9_CAEEL	P91019_CAEEL	Q9U304_CAEEL	Q95Q12_CAEEL	V6CLR1_CAEEL	O61907_CAEEL	Q9BIB7_CAEEL	Q17432_CAEEL	Q9U202_CAEEL	J7SA49_CAEEL	Q9N3F7_CAEEL
cellular_component	GO:0016324	apical plasma membrane	24	94	0.255319	0.999998	5.01314e-06	1	0.001	LRP_CAEEL	KCC3_CAEEL	IFB1_CAEEL	NHX2_CAEEL	PAR3_CAEEL	PAT12_CAEEL	PTC3_CAEEL	VP33A_CAEEL	VPP3_CAEEL	TTM1_CAEEL	YTE4_CAEEL	TOCA1_CAEEL	RB11A_CAEEL	DLG1_CAEEL	CLH_CAEEL	G5EDD3_CAEEL	G5EFD1_CAEEL	G5EFW2_CAEEL	G5ECP9_CAEEL	G5ECG8_CAEEL	G5EFK7_CAEEL	Q21948_CAEEL	G5EFM4_CAEEL	G5EEC4_CAEEL
biological_process	GO:0000278	mitotic cell cycle	24	60	0.4	0.999517	0.000780969	1	0.504	BLM_CAEEL	TBB4_CAEEL	TBA3_CAEEL	TBA2_CAEEL	TBG_CAEEL	TBA8_CAEEL	TBB2_CAEEL	ZYG1_CAEEL	TRPG_CAEEL	TBB1_CAEEL	O17921_CAEEL	G5EE91_CAEEL	G5EDD4_CAEEL	G5EGJ6_CAEEL	H2L2E8_CAEEL	O18154_CAEEL	O18688_CAEEL	G5EGP7_CAEEL	Q18817_CAEEL	Q20221_CAEEL	Q19490_CAEEL	G5EF01_CAEEL	P91873_CAEEL	Q4PIU0_CAEEL
biological_process	GO:0045944	positive regulation of transcription by RNA polymerase II	23	228	0.100877	0.484977	0.59235	1	1	HDA1_CAEEL	HDA2_CAEEL	CBP1_CAEEL	EGL43_CAEEL	BLMP1_CAEEL	DHX9_CAEEL	LIN59_CAEEL	SAM10_CAEEL	SRF_CAEEL	TRA1_CAEEL	MYOD1_CAEEL	NHR48_CAEEL	HLH30_CAEEL	ATF7_CAEEL	APTF1_CAEEL	G5EFL9_CAEEL	G5ECG1_CAEEL	G5EBL5_CAEEL	G5EGI1_CAEEL	Q9U2Z0_CAEEL	Q9XX00_CAEEL	G5ECH0_CAEEL	J7SA49_CAEEL
cellular_component	GO:0005789	endoplasmic reticulum membrane	23	224	0.102679	0.988533	0.0171937	1	0.994	RTCB_CAEEL	ITPR_CAEEL	NRA4_CAEEL	DNJ1_CAEEL	HACL2_CAEEL	RIC3_CAEEL	PKD2_CAEEL	UFL1_CAEEL	ERP1A_CAEEL	E2AKA_CAEEL	ALG11_CAEEL	G5EDE8_CAEEL	Q9GZI3_CAEEL	Q19371_CAEEL	A0A078BTL4_CAEEL	Q7KQ29_CAEEL	Q22170_CAEEL	O62437_CAEEL	G5EFY6_CAEEL	H2L0M0_CAEEL	H2KML1_CAEEL	Q9U2V5_CAEEL	Q23483_CAEEL
cellular_component	GO:0005783	endoplasmic reticulum	23	301	0.076412	0.950732	0.0630854	1	1	PLPL7_CAEEL	RNF5_CAEEL	ITPR_CAEEL	NRA4_CAEEL	PLPL6_CAEEL	RIC3_CAEEL	PKD2_CAEEL	STRM1_CAEEL	H2L080_CAEEL	G5EEW1_CAEEL	O62213_CAEEL	Q20121_CAEEL	A0A131MD51_CAEEL	Q9N3E0_CAEEL	G5EE04_CAEEL	Q9U2K0_CAEEL	Q21552_CAEEL	Q9BL17_CAEEL	Q9XXG5_CAEEL	Q8WQB6_CAEEL	Q9XW17_CAEEL	Q8IG16_CAEEL	H2L079_CAEEL
molecular_function	GO:0003724	RNA helicase activity	23	63	0.365079	1	2.50451e-07	1	0	DDX47_CAEEL	MOG5_CAEEL	DDX55_CAEEL	DDX3_CAEEL	DHX9_CAEEL	PGL1_CAEEL	RDE12_CAEEL	GLH1_CAEEL	GLH2_CAEEL	GLH4_CAEEL	Q9N3F4_CAEEL	O18056_CAEEL	B7WN80_CAEEL	O62372_CAEEL	Q19103_CAEEL	Q65XX1_CAEEL	A0A486WUJ5_CAEEL	Q22308_CAEEL	Q688Z3_CAEEL	Q9XUW5_CAEEL	Q95XY1_CAEEL	Q9N478_CAEEL	Q9N341_CAEEL
cellular_component	GO:0042383	sarcolemma	23	36	0.638889	1	6.12503e-15	1	0	DMD_CAEEL	B7WN66_CAEEL	A0A2C9C3F1_CAEEL	A0A2C9C3P6_CAEEL	A0A2C9C3I4_CAEEL	Q94279_CAEEL	A0A2C9C2X2_CAEEL	A0A2C9C388_CAEEL	V6CLV8_CAEEL	V6CKJ6_CAEEL	A0A2C9C390_CAEEL	V6CLR8_CAEEL	V6CLW7_CAEEL	A0A2C9C325_CAEEL	I2HAA7_CAEEL	A0A2C9C384_CAEEL	A0A2C9C3E8_CAEEL	V6CJD7_CAEEL	A0A2C9C3G1_CAEEL	A0A2C9C370_CAEEL	I2HAA6_CAEEL	A0A2C9C354_CAEEL	V6CJE3_CAEEL
biological_process	GO:0017148	negative regulation of translation	23	46	0.5	1	1.42315e-12	1	0	NHL1_CAEEL	CNOT1_CAEEL	D5MCP9_CAEEL	D5MCQ6_CAEEL	D5MCQ1_CAEEL	A0A078BS59_CAEEL	Q8I0Y8_CAEEL	Q21900_CAEEL	D5MCQ4_CAEEL	Q7Z204_CAEEL	D5MCQ5_CAEEL	D5MCR5_CAEEL	A0A078BTL9_CAEEL	Q23191_CAEEL	D5MCR3_CAEEL	D5MCQ0_CAEEL	D5MCQ2_CAEEL	D5MCQ8_CAEEL	Q9NA34_CAEEL	D5MCQ7_CAEEL	D5MCR4_CAEEL	D5MCQ3_CAEEL	Q7JMB8_CAEEL
biological_process	GO:0043161	proteasome-mediated ubiquitin-dependent protein catabolic process	23	88	0.261364	0.827715	0.226123	1	1	RLE1_CAEEL	SIAH1_CAEEL	PSMD4_CAEEL	PSDE_CAEEL	PRS4_CAEEL	NHL1_CAEEL	U4PBQ5_CAEEL	Q965N6_CAEEL	Q9GUP2_CAEEL	A0A5S9MNQ7_CAEEL	U4PEK0_CAEEL	U4PBY0_CAEEL	U4PBC8_CAEEL	U4PES6_CAEEL	U4PBC3_CAEEL	Q9NA71_CAEEL	U4PM56_CAEEL	U4PRN6_CAEEL	U4PBX5_CAEEL	U4PBJ5_CAEEL	U4PBK1_CAEEL	U4PMD1_CAEEL	U4PRE9_CAEEL
biological_process	GO:0015031	protein transport	22	170	0.129412	0.739772	0.303211	1	1	PEPT2_CAEEL	DYF2_CAEEL	CNT2_CAEEL	PAD1_CAEEL	VPS54_CAEEL	NUP98_CAEEL	RB11A_CAEEL	G5EEU7_CAEEL	Q86S80_CAEEL	A0A4V0IKA6_CAEEL	Q9U2F6_CAEEL	Q95ZV3_CAEEL	G5EDV6_CAEEL	Q9N5B7_CAEEL	A0A2C9C3S7_CAEEL	Q8WSP1_CAEEL	A0A4V0IM30_CAEEL	A0A4V0IKE4_CAEEL	H2KZQ8_CAEEL	G5ECX8_CAEEL	H2KZQ9_CAEEL	O45812_CAEEL
molecular_function	GO:0003700	DNA-binding transcription factor activity	22	378	0.0582011	4.66308e-07	1	0	1	HM10_CAEEL	EGL43_CAEEL	BLMP1_CAEEL	NH121_CAEEL	TBX2_CAEEL	MYOD1_CAEEL	NHR11_CAEEL	NHR4_CAEEL	ATF7_CAEEL	FKH5_CAEEL	G5EDU4_CAEEL	Q9U2Z0_CAEEL	A0A5E4LZF8_CAEEL	H9G2T1_CAEEL	A8WJ04_CAEEL	G4SCE4_CAEEL	Q23038_CAEEL	Q19807_CAEEL	Q9XX00_CAEEL	Q9U2Y9_CAEEL	H2KZB8_CAEEL	A0A5E4LX31_CAEEL
biological_process	GO:0007268	chemical synaptic transmission	22	245	0.0897959	0.00949796	0.993915	0.957	1	LGC50_CAEEL	KCC3_CAEEL	ACH7_CAEEL	LIN10_CAEEL	UNC37_CAEEL	GBRB_CAEEL	ATX3_CAEEL	G5EGH0_CAEEL	G5EEC9_CAEEL	A0A1N7SYR3_CAEEL	A0A1N7SYW0_CAEEL	V6CLV8_CAEEL	G5EE87_CAEEL	V6CKJ6_CAEEL	E9P890_CAEEL	V6CLR8_CAEEL	V6CLW7_CAEEL	H2KZC2_CAEEL	H2KZC3_CAEEL	A0A1N7SZF8_CAEEL	V6CJD7_CAEEL	V6CJE3_CAEEL
biological_process	GO:0030036	actin cytoskeleton organization	22	91	0.241758	0.999983	3.06006e-05	1	0.036	UNC53_CAEEL	Q9GP96_CAEEL	Q9GP94_CAEEL	L8E6X8_CAEEL	H2KZV8_CAEEL	G5EFP2_CAEEL	G5EEL1_CAEEL	G5EEU6_CAEEL	Q17522_CAEEL	G5EDL9_CAEEL	H2L2C8_CAEEL	G5EFG1_CAEEL	G5EBX1_CAEEL	A0A679L8N1_CAEEL	G5EFL5_CAEEL	G5EC72_CAEEL	H2L2C9_CAEEL	A0A7R9SVK3_CAEEL	G5EEF6_CAEEL	Q23158_CAEEL	Q9XVU8_CAEEL	Q19641_CAEEL
molecular_function	GO:0003730	mRNA 3'-UTR binding	21	69	0.304348	0.999994	2.21774e-05	1	0.014	D5MCP9_CAEEL	D5MCQ6_CAEEL	D5MCQ1_CAEEL	H2KZU0_CAEEL	O44760_CAEEL	Q21900_CAEEL	D5MCQ4_CAEEL	Q7Z204_CAEEL	D5MCQ5_CAEEL	D5MCR5_CAEEL	Q23191_CAEEL	D5MCR3_CAEEL	D5MCQ0_CAEEL	Q21605_CAEEL	D5MCQ2_CAEEL	D5MCQ8_CAEEL	D5MCQ7_CAEEL	D5MCR4_CAEEL	D5MCQ3_CAEEL	Q7JMB8_CAEEL	K8FE02_CAEEL
biological_process	GO:0006811	ion transport	21	73	0.287671	0.779318	0.251139	1	1	GBRB_CAEEL	K7STE9_CAEEL	G5EGU5_CAEEL	A0A1T5HUM7_CAEEL	G5ECM0_CAEEL	A0A1T5HUN4_CAEEL	A0A1T5HUM9_CAEEL	A0A131MB60_CAEEL	A0A1T5HUM3_CAEEL	A0A1T5HUM6_CAEEL	G5ECI3_CAEEL	Q8I4G5_CAEEL	G5EDA9_CAEEL	A0A1T5HUM5_CAEEL	V6CLJ1_CAEEL	A0A131MBQ3_CAEEL	G5EEU0_CAEEL	G5EBM2_CAEEL	V6CLK4_CAEEL	A0A1T5HUM1_CAEEL	Q8I4G4_CAEEL
molecular_function	GO:0005200	structural constituent of cytoskeleton	21	31	0.677419	1	2.91487e-13	1	0	TBB4_CAEEL	TBA3_CAEEL	TBA2_CAEEL	TBG_CAEEL	TBA8_CAEEL	TBB2_CAEEL	TBB1_CAEEL	G5EGK1_CAEEL	O17921_CAEEL	A0A0K3AQU9_CAEEL	G5EDD4_CAEEL	H2L2E8_CAEEL	O18154_CAEEL	A0A0K3ATT6_CAEEL	O18688_CAEEL	Q18817_CAEEL	Q20221_CAEEL	Q19490_CAEEL	Q95XN3_CAEEL	G5EF01_CAEEL	P91873_CAEEL
cellular_component	GO:0030056	hemidesmosome	20	36	0.555556	1	1.47877e-11	1	0	PAT12_CAEEL	TBG_CAEEL	G5ED33_CAEEL	G5EFE0_CAEEL	A0A1N7SYR7_CAEEL	A0A1N7SYN2_CAEEL	G5EDD3_CAEEL	Q7YTG1_CAEEL	A0A1N7SYN9_CAEEL	G5EFD1_CAEEL	A0A1N7SYP3_CAEEL	O18250_CAEEL	G5EFW2_CAEEL	G5ECP9_CAEEL	G5ECG8_CAEEL	G5EFK7_CAEEL	A0A1N7SYN7_CAEEL	G5EFM4_CAEEL	A0A1N7SYQ0_CAEEL	G5EEC4_CAEEL
biological_process	GO:0006886	intracellular protein transport	20	148	0.135135	0.818447	0.225953	1	1	RAB18_CAEEL	RIM_CAEEL	VP33A_CAEEL	CLH_CAEEL	Q9U2D8_CAEEL	A0A5E4LYK9_CAEEL	A0A5E4LXW2_CAEEL	O18246_CAEEL	Q19371_CAEEL	Q9N4F3_CAEEL	A0A5E4M2M0_CAEEL	Q18921_CAEEL	A0A5E4LWH4_CAEEL	Q7K711_CAEEL	H1UBJ3_CAEEL	G5EFY6_CAEEL	B7FAS5_CAEEL	Q9N4H7_CAEEL	Q8WQB3_CAEEL	A0A486WXT8_CAEEL
biological_process	GO:0006397	mRNA processing	20	75	0.266667	0.99989	0.000198715	1	0.174	SRRT_CAEEL	DHX9_CAEEL	SYDN_CAEEL	XRN2_CAEEL	Q95QR6_CAEEL	M1ZJ32_CAEEL	Q2XMZ9_CAEEL	Q23487_CAEEL	Q95QR5_CAEEL	Q7Z145_CAEEL	G5EDE4_CAEEL	O62185_CAEEL	Q17936_CAEEL	A0A4V0ILI5_CAEEL	Q9XW17_CAEEL	Q19866_CAEEL	E0R7K7_CAEEL	Q17935_CAEEL	Q9GRY9_CAEEL	E0R7K8_CAEEL
molecular_function	GO:0031267	small GTPase binding	20	89	0.224719	0.998908	0.00264593	1	0.758	RIM_CAEEL	PLCE1_CAEEL	LIN10_CAEEL	CED12_CAEEL	SYD1_CAEEL	UNC89_CAEEL	SHOC2_CAEEL	A0A5E4LYK9_CAEEL	A0A5E4LXW2_CAEEL	B2FD95_CAEEL	B2FD96_CAEEL	Q9BL72_CAEEL	A0A5E4M2M0_CAEEL	Q19370_CAEEL	Q8MQE6_CAEEL	H2KYM4_CAEEL	A0A5E4LWH4_CAEEL	D0Z5P0_CAEEL	Q95Q51_CAEEL	A0A7R9SVK3_CAEEL
biological_process	GO:0098609	cell-cell adhesion	20	61	0.327869	0.99813	0.00408111	1	0.97	HMR1_CAEEL	JAC1_CAEEL	UNC40_CAEEL	UNC71_CAEEL	DLG1_CAEEL	G5EGK1_CAEEL	Q19194_CAEEL	H2KZC7_CAEEL	D3DEL8_CAEEL	X5M8R9_CAEEL	A0A0K2WPR7_CAEEL	A0A0K3AQU9_CAEEL	A0A0K3ATT6_CAEEL	A0A078BPN7_CAEEL	A0A078BS85_CAEEL	A0A078BPM1_CAEEL	A0A078BQQ1_CAEEL	X5M5L3_CAEEL	Q95XN3_CAEEL	D3DEL7_CAEEL
biological_process	GO:0040017	positive regulation of locomotion	20	98	0.204082	0.978439	0.0350719	1	1	SRC1_CAEEL	DMD_CAEEL	LRP_CAEEL	GRK2_CAEEL	PLCB_CAEEL	EPI1_CAEEL	STNB_CAEEL	UNC40_CAEEL	UNC89_CAEEL	UNC22_CAEEL	AEX5_CAEEL	MMPB_CAEEL	DTN1_CAEEL	G5EEV6_CAEEL	C1P640_CAEEL	C1P641_CAEEL	A0A061AJI9_CAEEL	G5ECI9_CAEEL	A0A061AD21_CAEEL	Q19523_CAEEL
biological_process	GO:0051301	cell division	19	138	0.137681	0.704199	0.358314	1	1	TACC1_CAEEL	SCC3_CAEEL	KLE2_CAEEL	ANKL1_CAEEL	DHX9_CAEEL	PTC1_CAEEL	RGP2_CAEEL	ZYG1_CAEEL	ZWILC_CAEEL	NUP98_CAEEL	RAN_CAEEL	CND1_CAEEL	GLC7B_CAEEL	DPY26_CAEEL	CHK2_CAEEL	U4PEM0_CAEEL	U4PBE6_CAEEL	G5ECT7_CAEEL	H2FLK2_CAEEL
cellular_component	GO:0005794	Golgi apparatus	19	192	0.0989583	0.878612	0.153668	1	1	RAB18_CAEEL	GALT3_CAEEL	GALT6_CAEEL	PICAL_CAEEL	LIN10_CAEEL	G5EFN1_CAEEL	G5EBN7_CAEEL	A0A2C9C2Y0_CAEEL	A0A078BTL4_CAEEL	A0A2C9C3C9_CAEEL	A0A2C9C379_CAEEL	Q9U2K0_CAEEL	Q9BL66_CAEEL	H2KZK9_CAEEL	O01577_CAEEL	O62437_CAEEL	Q8WQB6_CAEEL	D0Z5P0_CAEEL	O17788_CAEEL
cellular_component	GO:0043231	intracellular membrane-bounded organelle	19	229	0.0829694	1	2.40215e-16	1	0	CYP8_CAEEL	CYP2_CAEEL	CYP3_CAEEL	CYP6_CAEEL	RIC3_CAEEL	RPIA_CAEEL	CYP5_CAEEL	CYP7_CAEEL	G5EEU7_CAEEL	Q21603_CAEEL	Q86S80_CAEEL	G2HK08_CAEEL	G2HK09_CAEEL	B2FD95_CAEEL	B2FD96_CAEEL	O16276_CAEEL	Q9N5B7_CAEEL	A0A2C9C3S7_CAEEL	Q8WSP1_CAEEL
biological_process	GO:0007218	neuropeptide signaling pathway	19	142	0.133803	0.684627	0.408842	1	1	NLP33_CAEEL	NLP32_CAEEL	FLP23_CAEEL	NLP30_CAEEL	FLP27_CAEEL	NLP28_CAEEL	NPR22_CAEEL	NLP31_CAEEL	NLP29_CAEEL	NPR1_CAEEL	Q20011_CAEEL	Q8MNX6_CAEEL	Q9XTY3_CAEEL	O44666_CAEEL	Q22442_CAEEL	Q20017_CAEEL	V6CJ99_CAEEL	Q9XWN4_CAEEL	Q9XWP3_CAEEL
cellular_component	GO:0030659	cytoplasmic vesicle membrane	19	64	0.296875	0.999975	6.04048e-05	1	0.011	ITPR_CAEEL	TTM1_CAEEL	ADA10_CAEEL	B7WN66_CAEEL	A0A2C9C3F1_CAEEL	A0A2C9C3P6_CAEEL	A0A2C9C3I4_CAEEL	Q94279_CAEEL	A0A2C9C2X2_CAEEL	A0A2C9C388_CAEEL	A0A2C9C390_CAEEL	A0A2C9C325_CAEEL	I2HAA7_CAEEL	A0A2C9C384_CAEEL	A0A2C9C3E8_CAEEL	A0A2C9C3G1_CAEEL	A0A2C9C370_CAEEL	I2HAA6_CAEEL	A0A2C9C354_CAEEL
molecular_function	GO:0061630	ubiquitin protein ligase activity	19	116	0.163793	0.969538	0.0531246	1	1	RNF5_CAEEL	RLE1_CAEEL	SIAH1_CAEEL	RPM1_CAEEL	NHL1_CAEEL	Q9GUP2_CAEEL	A0A5K1ICF1_CAEEL	U4PBY0_CAEEL	A0A131MD51_CAEEL	Q9N3D1_CAEEL	U4PES6_CAEEL	Q9N5V7_CAEEL	Q9XWI0_CAEEL	Q18782_CAEEL	U4PRN6_CAEEL	U4PBX5_CAEEL	U4PBJ5_CAEEL	U4PBK1_CAEEL	U4PMD1_CAEEL
biological_process	GO:0032880	regulation of protein localization	19	56	0.339286	0.999972	6.1708e-05	1	0.059	JAC1_CAEEL	TBX2_CAEEL	X5LX73_CAEEL	M1ZJY5_CAEEL	X5LX70_CAEEL	D3DEL8_CAEEL	X5LPT9_CAEEL	Q9BIC1_CAEEL	X5LV54_CAEEL	A0A2C9C357_CAEEL	Q17740_CAEEL	X5LPU4_CAEEL	X5M5Q5_CAEEL	X5M8U5_CAEEL	X5M8V1_CAEEL	Q86NJ4_CAEEL	D3DEL7_CAEEL	X5M5P8_CAEEL	Q86NJ3_CAEEL
biological_process	GO:0000398	mRNA splicing, via spliceosome	19	109	0.174312	0.99997	6.43665e-05	1	0.061	RSP4_CAEEL	LSM4_CAEEL	RSP3_CAEEL	SMU2_CAEEL	RSP1_CAEEL	ROA1_CAEEL	RSMB_CAEEL	RSP6_CAEEL	YGH1_CAEEL	GLH4_CAEEL	Q21155_CAEEL	G3MU77_CAEEL	Q95Y35_CAEEL	A0A0K3AXF6_CAEEL	Q9XTZ2_CAEEL	Q09584_CAEEL	E9RKC7_CAEEL	Q9U2U0_CAEEL	Q9GRZ2_CAEEL
molecular_function	GO:0003676	nucleic acid binding	19	124	0.153226	0.999946	7.1282e-05	1	0.038	TAG76_CAEEL	PQE1_CAEEL	SYNC_CAEEL	YQ53_CAEEL	G5ED97_CAEEL	Q09633_CAEEL	U4PCC4_CAEEL	G5EDV3_CAEEL	O62213_CAEEL	Q9NA69_CAEEL	Q18244_CAEEL	Q95ZQ3_CAEEL	Q9XXI3_CAEEL	G5EC94_CAEEL	G5ED77_CAEEL	H2KZD5_CAEEL	H2KY86_CAEEL	Q09409_CAEEL	Q9N341_CAEEL
molecular_function	GO:0005198	structural molecule activity	19	58	0.327586	1	3.94744e-19	1	0	CADH3_CAEEL	CLH_CAEEL	A0A1N7SYR7_CAEEL	A0A1N7SYN2_CAEEL	G5EDD3_CAEEL	A0A1N7SYN9_CAEEL	G5EFD1_CAEEL	A0A1N7SYP3_CAEEL	G5EFW2_CAEEL	G5ECP9_CAEEL	G5ECG8_CAEEL	G5EFK7_CAEEL	A0A1N7SYN7_CAEEL	Q18817_CAEEL	G5EFM4_CAEEL	A0A1N7SYQ0_CAEEL	G5EEC4_CAEEL	G5EFY6_CAEEL	Q9N4H7_CAEEL
molecular_function	GO:0000287	magnesium ion binding	19	91	0.208791	0.996521	0.00773422	1	0.976	SUCB2_CAEEL	HACL2_CAEEL	SUCB1_CAEEL	G5EFA4_CAEEL	G5EET2_CAEEL	U4PBI0_CAEEL	A0A061AKZ2_CAEEL	Q95QU5_CAEEL	H9G330_CAEEL	Q86DA0_CAEEL	H9G331_CAEEL	G5EG63_CAEEL	Q93968_CAEEL	H9G329_CAEEL	U4PBV8_CAEEL	O45691_CAEEL	H9G328_CAEEL	U4PEQ6_CAEEL	G5EBW1_CAEEL
biological_process	GO:0000226	microtubule cytoskeleton organization	19	50	0.38	0.999999	2.44655e-06	1	0	PAR3_CAEEL	TBB4_CAEEL	TBA3_CAEEL	PAR1_CAEEL	TBA2_CAEEL	TBG_CAEEL	TBA8_CAEEL	TBB2_CAEEL	TBB1_CAEEL	O17921_CAEEL	G5EDD4_CAEEL	H2L2E8_CAEEL	O18154_CAEEL	O18688_CAEEL	Q18817_CAEEL	Q20221_CAEEL	Q19490_CAEEL	G5EF01_CAEEL	P91873_CAEEL
