## Supplementary material for "Noncanonical usage of stop codons in ciliates expands proteins with Q-rich motifs": Dataset DS27 (part 11 of 17)

### Sheet: polyG (continued)
GO domain	GO ID	GO term	polyG protein	total number	number / total	raw p-value under-representation	raw p-value over-representation	FWER under-representation	FWER over-representation	Gene Name
biological_process	GO:0050829	defense response to Gram-negative bacterium	18	106	0.169811	0.935295	0.106362	1	1	CRH2_CAEEL	NSY1_CAEEL	SEK1_CAEEL	RT4I1_CAEEL	NLP31_CAEEL	YXEK_CAEEL	ATPB_CAEEL	HLH30_CAEEL	MMPB_CAEEL	AFG3_CAEEL	ATF7_CAEEL	O44611_CAEEL	W6RQS8_CAEEL	H2KYE3_CAEEL	Q19977_CAEEL	Q9XXF1_CAEEL	O44666_CAEEL	O17642_CAEEL
biological_process	GO:0018991	oviposition	18	115	0.156522	0.988799	0.0182127	1	1	UNC7_CAEEL	LIPA_CAEEL	HM10_CAEEL	NSY1_CAEEL	EIF3A_CAEEL	LIN59_CAEEL	RPM1_CAEEL	UNC53_CAEEL	YGH1_CAEEL	MYO4_CAEEL	O44164_CAEEL	G5EEU6_CAEEL	Q17522_CAEEL	Q18817_CAEEL	H2KYM4_CAEEL	G5EBX1_CAEEL	C8JQR7_CAEEL	Q95Q51_CAEEL
biological_process	GO:0006457	protein folding	18	78	0.230769	0.999319	0.00150354	1	0.763	CYP8_CAEEL	CYP2_CAEEL	CYP3_CAEEL	CYP6_CAEEL	DNJ20_CAEEL	PPIL2_CAEEL	CYP5_CAEEL	DNJ10_CAEEL	CYP9_CAEEL	CH60_CAEEL	CYP7_CAEEL	DAF41_CAEEL	Q18445_CAEEL	Q9U2S6_CAEEL	O16303_CAEEL	O45502_CAEEL	G8JYF5_CAEEL	Q9U1Q3_CAEEL
molecular_function	GO:0042802	identical protein binding	18	97	0.185567	0.986682	0.0239525	1	1	DDX3_CAEEL	PGL1_CAEEL	PGL3_CAEEL	TERA1_CAEEL	SOP2_CAEEL	TERA2_CAEEL	ZYG1_CAEEL	TFG_CAEEL	GCY14_CAEEL	CMC1_CAEEL	G5EF87_CAEEL	G5EGG8_CAEEL	Q93456_CAEEL	H8P172_CAEEL	D0Z5N1_CAEEL	H8P173_CAEEL	Q22145_CAEEL	Q95Q25_CAEEL
molecular_function	GO:0008017	microtubule binding	18	109	0.165138	0.922946	0.123498	1	1	GRDN_CAEEL	DYN1_CAEEL	G5EFQ4_CAEEL	A0A1N7SYR7_CAEEL	A0A1N7SYN2_CAEEL	G5EDD3_CAEEL	Q19011_CAEEL	A0A1N7SYN9_CAEEL	A0A1N7SYP3_CAEEL	Q18965_CAEEL	Q965L0_CAEEL	Q17595_CAEEL	A0A1N7SYN7_CAEEL	A0A486WUN2_CAEEL	A0A1N7SYQ0_CAEEL	G5EFJ0_CAEEL	G5EGS3_CAEEL	Q9N4J7_CAEEL
biological_process	GO:0007411	axon guidance	18	82	0.219512	0.933834	0.097828	1	1	EPI1_CAEEL	UNC40_CAEEL	SOP2_CAEEL	UNC53_CAEEL	UNC33_CAEEL	VAB1_CAEEL	G5EDQ4_CAEEL	G5EDV5_CAEEL	H8P172_CAEEL	Q19764_CAEEL	G5EGA4_CAEEL	H8P173_CAEEL	G5EF89_CAEEL	G5EEU6_CAEEL	H2KYM4_CAEEL	G5EBX1_CAEEL	E9RKC7_CAEEL	Q95Q51_CAEEL
biological_process	GO:0000381	regulation of alternative mRNA splicing, via spliceosome	18	44	0.409091	1	2.01094e-06	1	0	RSP4_CAEEL	SMU2_CAEEL	PUF60_CAEEL	Q2XMZ9_CAEEL	Q23487_CAEEL	Q8MXD9_CAEEL	H2KYB8_CAEEL	O61711_CAEEL	Q7Z145_CAEEL	Q8MXG5_CAEEL	Q17936_CAEEL	Q9XWV4_CAEEL	A0A4V0ILI5_CAEEL	E0R7K7_CAEEL	Q17935_CAEEL	Q9GRY9_CAEEL	E0R7K8_CAEEL	Q9N3F7_CAEEL
molecular_function	GO:0019899	enzyme binding	18	45	0.4	1	7.2171e-07	1	0	CYSK1_CAEEL	BLM_CAEEL	CED12_CAEEL	SLX1_CAEEL	SOP2_CAEEL	TBX2_CAEEL	RDE12_CAEEL	G5EF97_CAEEL	Q93456_CAEEL	H8P172_CAEEL	Q8MXU9_CAEEL	Q18244_CAEEL	H8P173_CAEEL	V6CJ54_CAEEL	O61711_CAEEL	Q22145_CAEEL	Q9U229_CAEEL	Q966I7_CAEEL
cellular_component	GO:0005764	lysosome	18	120	0.15	0.553725	0.545461	1	1	ASP1_CAEEL	ASP17_CAEEL	VP33A_CAEEL	G5EES1_CAEEL	G5EBM4_CAEEL	G5ECU8_CAEEL	Q8MYN7_CAEEL	O62484_CAEEL	Q23030_CAEEL	Q17973_CAEEL	O45072_CAEEL	Q9N5V7_CAEEL	O01577_CAEEL	Q8MYN6_CAEEL	Q9XWI0_CAEEL	Q52GY7_CAEEL	G3MU35_CAEEL	E3W740_CAEEL
biological_process	GO:0048477	oogenesis	17	51	0.333333	0.999437	0.00118953	1	0.679	PGL2_CAEEL	PHB2_CAEEL	LARP1_CAEEL	CSN5_CAEEL	MEK2_CAEEL	PGL1_CAEEL	RAN_CAEEL	LET60_CAEEL	CNOT1_CAEEL	CNOT7_CAEEL	GCK1_CAEEL	Q304E5_CAEEL	Q21295_CAEEL	Q27481_CAEEL	Q3S1J5_CAEEL	C1P636_CAEEL	Q9U3B9_CAEEL
biological_process	GO:0001764	neuron migration	17	58	0.293103	0.999507	0.00141395	1	0.76	HM10_CAEEL	EPI1_CAEEL	UNC40_CAEEL	MIG5_CAEEL	LAR_CAEEL	G5EDQ4_CAEEL	G5EDU4_CAEEL	G5EEV6_CAEEL	G5EDV5_CAEEL	Q10929_CAEEL	C1P640_CAEEL	C1P641_CAEEL	G5ECF0_CAEEL	G5EGA4_CAEEL	G5EF89_CAEEL	H2KYM4_CAEEL	Q95Q51_CAEEL
cellular_component	GO:0005581	collagen trimer	17	73	0.232877	0.999644	0.00103134	1	0.284	COL13_CAEEL	DPY7_CAEEL	COL6_CAEEL	COL12_CAEEL	COL40_CAEEL	COL14_CAEEL	COL8_CAEEL	COL2_CAEEL	COL7_CAEEL	COL36_CAEEL	COL80_CAEEL	G5EEB6_CAEEL	G5EDV5_CAEEL	Q9N3X9_CAEEL	G5EF89_CAEEL	Q7YTG4_CAEEL	Q18537_CAEEL
biological_process	GO:0031122	cytoplasmic microtubule organization	17	31	0.548387	1	2.46502e-08	1	0	GRDN_CAEEL	TBG_CAEEL	TBB1_CAEEL	A0A1N7SYR7_CAEEL	A0A1N7SYN2_CAEEL	G5EDD3_CAEEL	A0A1N7SYN9_CAEEL	G5EFD1_CAEEL	A0A1N7SYP3_CAEEL	G5EFW2_CAEEL	G5ECP9_CAEEL	G5ECG8_CAEEL	G5EFK7_CAEEL	A0A1N7SYN7_CAEEL	G5EFM4_CAEEL	A0A1N7SYQ0_CAEEL	G5EEC4_CAEEL
biological_process	GO:0045893	positive regulation of transcription, DNA-templated	17	45	0.377778	0.965141	0.0497529	1	1	MBK1_CAEEL	YGH1_CAEEL	CFP1_CAEEL	MED15_CAEEL	G5EDK1_CAEEL	G5ED20_CAEEL	G5EF87_CAEEL	A0A3P6P9B9_CAEEL	H8ESF3_CAEEL	A0A3P6NNV9_CAEEL	X5M5M2_CAEEL	P91019_CAEEL	A0A3P6MYA1_CAEEL	H8ESF4_CAEEL	A0A3P6NPD2_CAEEL	A0A3P6N6K6_CAEEL	J7SA49_CAEEL
biological_process	GO:0030198	extracellular matrix organization	17	50	0.34	0.999922	0.000224713	1	0.211	COL14_CAEEL	PPN1_CAEEL	MMPB_CAEEL	CYP9_CAEEL	G5EDQ4_CAEEL	G5EEB6_CAEEL	G5EDV5_CAEEL	O17641_CAEEL	Q21437_CAEEL	Q23222_CAEEL	G5EGA4_CAEEL	Q9N3X9_CAEEL	G5EF89_CAEEL	Q9NAQ4_CAEEL	O17642_CAEEL	Q7YTG4_CAEEL	Q86MP2_CAEEL
biological_process	GO:0051209	release of sequestered calcium ion into cytosol	17	17	1	1	5.27377e-14	1	0	ITPR_CAEEL	B7WN66_CAEEL	A0A2C9C3F1_CAEEL	A0A2C9C3P6_CAEEL	A0A2C9C3I4_CAEEL	Q94279_CAEEL	A0A2C9C2X2_CAEEL	A0A2C9C388_CAEEL	A0A2C9C390_CAEEL	A0A2C9C325_CAEEL	I2HAA7_CAEEL	A0A2C9C384_CAEEL	A0A2C9C3E8_CAEEL	A0A2C9C3G1_CAEEL	A0A2C9C370_CAEEL	I2HAA6_CAEEL	A0A2C9C354_CAEEL
molecular_function	GO:0008266	poly(U) RNA binding	17	23	0.73913	1	6.06697e-12	1	0	LARP1_CAEEL	D5MCP9_CAEEL	D5MCQ6_CAEEL	D5MCQ1_CAEEL	Q21900_CAEEL	D5MCQ4_CAEEL	Q7Z204_CAEEL	D5MCQ5_CAEEL	D5MCR5_CAEEL	D5MCR3_CAEEL	D5MCQ0_CAEEL	D5MCQ2_CAEEL	D5MCQ8_CAEEL	D5MCQ7_CAEEL	D5MCR4_CAEEL	D5MCQ3_CAEEL	Q7JMB8_CAEEL
cellular_component	GO:0005743	mitochondrial inner membrane	16	91	0.175824	0.668411	0.412623	1	1	PHB2_CAEEL	IMMT1_CAEEL	TIM13_CAEEL	DIF1_CAEEL	GUF1_CAEEL	CH60_CAEEL	CMC1_CAEEL	G4SRS5_CAEEL	O17735_CAEEL	O18235_CAEEL	Q21809_CAEEL	Q18965_CAEEL	Q7K742_CAEEL	P91270_CAEEL	Q9XW00_CAEEL	Q9U1Y6_CAEEL
biological_process	GO:0000122	negative regulation of transcription by RNA polymerase II	16	118	0.135593	0.699803	0.400975	1	1	LE418_CAEEL	HDA1_CAEEL	HDA2_CAEEL	EGL43_CAEEL	BLMP1_CAEEL	MES6_CAEEL	SIN3_CAEEL	TRA1_CAEEL	NHR48_CAEEL	ATF7_CAEEL	Q8WQA7_CAEEL	Q18605_CAEEL	A8XQE0_CAEEL	O61907_CAEEL	G5ECH0_CAEEL	Q20774_CAEEL
biological_process	GO:0010628	positive regulation of gene expression	16	94	0.170213	0.997398	0.004945	1	0.985	PDE3_CAEEL	KS6B_CAEEL	EIF2A_CAEEL	KPC1_CAEEL	NSY1_CAEEL	EGL4_CAEEL	SEK1_CAEEL	UNC89_CAEEL	SPTF1_CAEEL	WNK_CAEEL	HLH30_CAEEL	MMPB_CAEEL	ATX2_CAEEL	AFG3_CAEEL	E2AKB_CAEEL	Q9XW17_CAEEL
cellular_component	GO:0048471	perinuclear region of cytoplasm	16	133	0.120301	0.743482	0.347702	1	1	PDE4_CAEEL	ANC1_CAEEL	TERA1_CAEEL	PKD2_CAEEL	TOCA1_CAEEL	RDE12_CAEEL	GLH1_CAEEL	G5EEU7_CAEEL	G5ED97_CAEEL	Q86S80_CAEEL	O18246_CAEEL	Q9N5B7_CAEEL	O01577_CAEEL	A0A2C9C3S7_CAEEL	Q8WSP1_CAEEL	Q09409_CAEEL
biological_process	GO:0010172	embryonic body morphogenesis	16	64	0.25	0.997953	0.00524006	1	0.987	MOG5_CAEEL	JAC1_CAEEL	U2AF2_CAEEL	VAB1_CAEEL	LAR_CAEEL	D3DEL8_CAEEL	H2KZ22_CAEEL	A0A078BPN7_CAEEL	A0A078BS85_CAEEL	Q8WT46_CAEEL	G5EE54_CAEEL	A0A078BPM1_CAEEL	A0A078BQQ1_CAEEL	Q8I120_CAEEL	G5EDC5_CAEEL	D3DEL7_CAEEL
molecular_function	GO:0016491	oxidoreductase activity	16	154	0.103896	0.0122478	0.991347	0.823	1	GAD3_CAEEL	RT4I1_CAEEL	A0A163UT65_CAEEL	Q21481_CAEEL	Q23091_CAEEL	H2L0N9_CAEEL	G5EDW8_CAEEL	A0A486WV52_CAEEL	Q6AW03_CAEEL	Q23090_CAEEL	Q9GZF0_CAEEL	Q9NA71_CAEEL	Q21504_CAEEL	A0A486WWC6_CAEEL	O17892_CAEEL	Q9U229_CAEEL
cellular_component	GO:0043229	intracellular organelle	16	32	0.5	1	2.19489e-27	1	0	PGL3_CAEEL	G5EDD3_CAEEL	A0A2C9C2W9_CAEEL	A0A2C9C3B7_CAEEL	G5EFD1_CAEEL	A0A2C9C2V5_CAEEL	A0A2C9C2G8_CAEEL	G5EFW2_CAEEL	G5ECP9_CAEEL	G5ECG8_CAEEL	G5EFK7_CAEEL	A0A2C9C2V3_CAEEL	G5EFM4_CAEEL	G5EEC4_CAEEL	A0A2C9C2S8_CAEEL	Q9N341_CAEEL
biological_process	GO:0016567	protein ubiquitination	16	131	0.122137	0.217858	0.840352	1	1	NHL1_CAEEL	A0A0K3AX46_CAEEL	Q9GUP2_CAEEL	A0A5K1ICF1_CAEEL	U4PBY0_CAEEL	Q9N3D1_CAEEL	U4PES6_CAEEL	Q27481_CAEEL	Q3S1J5_CAEEL	Q18782_CAEEL	U4PRN6_CAEEL	U4PBX5_CAEEL	U4PBJ5_CAEEL	U4PBK1_CAEEL	C1P636_CAEEL	U4PMD1_CAEEL
cellular_component	GO:0031012	extracellular matrix	16	56	0.285714	0.999933	0.000170757	1	0.043	COL14_CAEEL	PPN1_CAEEL	MMPB_CAEEL	G5EDQ4_CAEEL	G5EEB6_CAEEL	G5EDV5_CAEEL	O17641_CAEEL	Q21437_CAEEL	Q23222_CAEEL	G5EGA4_CAEEL	Q9N3X9_CAEEL	G5EF89_CAEEL	Q9NAQ4_CAEEL	O17642_CAEEL	Q7YTG4_CAEEL	Q86MP2_CAEEL
molecular_function	GO:0022857	transmembrane transporter activity	16	230	0.0695652	0.0161442	0.987187	0.913	1	YT45_CAEEL	SVOP_CAEEL	EAT4_CAEEL	CMC1_CAEEL	Q19323_CAEEL	Q1W0R3_CAEEL	A3QMB7_CAEEL	Q21538_CAEEL	S6DQ91_CAEEL	Q9BKR9_CAEEL	Q17675_CAEEL	D9N145_CAEEL	G5EBJ1_CAEEL	Q19845_CAEEL	Q95QY6_CAEEL	Q9XVL9_CAEEL
cellular_component	GO:0033017	sarcoplasmic reticulum membrane	16	20	0.8	1	3.30304e-13	1	0	B7WN66_CAEEL	A0A2C9C3F1_CAEEL	A0A2C9C3P6_CAEEL	A0A2C9C3I4_CAEEL	Q94279_CAEEL	A0A2C9C2X2_CAEEL	A0A2C9C388_CAEEL	A0A2C9C390_CAEEL	A0A2C9C325_CAEEL	I2HAA7_CAEEL	A0A2C9C384_CAEEL	A0A2C9C3E8_CAEEL	A0A2C9C3G1_CAEEL	A0A2C9C370_CAEEL	I2HAA6_CAEEL	A0A2C9C354_CAEEL
molecular_function	GO:0008143	poly(A) binding	16	24	0.666667	1	3.05907e-10	1	0	D5MCP9_CAEEL	D5MCQ6_CAEEL	D5MCQ1_CAEEL	Q21900_CAEEL	D5MCQ4_CAEEL	Q7Z204_CAEEL	D5MCQ5_CAEEL	D5MCR5_CAEEL	D5MCR3_CAEEL	D5MCQ0_CAEEL	D5MCQ2_CAEEL	D5MCQ8_CAEEL	D5MCQ7_CAEEL	D5MCR4_CAEEL	D5MCQ3_CAEEL	Q7JMB8_CAEEL
cellular_component	GO:0034704	calcium channel complex	16	16	1	0.999987	5.19468e-05	1	0.01	B7WN66_CAEEL	A0A2C9C3F1_CAEEL	A0A2C9C3P6_CAEEL	A0A2C9C3I4_CAEEL	Q94279_CAEEL	A0A2C9C2X2_CAEEL	A0A2C9C388_CAEEL	A0A2C9C390_CAEEL	A0A2C9C325_CAEEL	I2HAA7_CAEEL	A0A2C9C384_CAEEL	A0A2C9C3E8_CAEEL	A0A2C9C3G1_CAEEL	A0A2C9C370_CAEEL	I2HAA6_CAEEL	A0A2C9C354_CAEEL
cellular_component	GO:0005790	smooth endoplasmic reticulum	16	16	1	1	1.01044e-16	1	0	B7WN66_CAEEL	A0A2C9C3F1_CAEEL	A0A2C9C3P6_CAEEL	A0A2C9C3I4_CAEEL	Q94279_CAEEL	A0A2C9C2X2_CAEEL	A0A2C9C388_CAEEL	A0A2C9C390_CAEEL	A0A2C9C325_CAEEL	I2HAA7_CAEEL	A0A2C9C384_CAEEL	A0A2C9C3E8_CAEEL	A0A2C9C3G1_CAEEL	A0A2C9C370_CAEEL	I2HAA6_CAEEL	A0A2C9C354_CAEEL
molecular_function	GO:0048763	calcium-induced calcium release activity	16	16	1	1	1.0403e-15	1	0	B7WN66_CAEEL	A0A2C9C3F1_CAEEL	A0A2C9C3P6_CAEEL	A0A2C9C3I4_CAEEL	Q94279_CAEEL	A0A2C9C2X2_CAEEL	A0A2C9C388_CAEEL	A0A2C9C390_CAEEL	A0A2C9C325_CAEEL	I2HAA7_CAEEL	A0A2C9C384_CAEEL	A0A2C9C3E8_CAEEL	A0A2C9C3G1_CAEEL	A0A2C9C370_CAEEL	I2HAA6_CAEEL	A0A2C9C354_CAEEL
molecular_function	GO:0005219	ryanodine-sensitive calcium-release channel activity	16	16	1	1	1.0403e-15	1	0	B7WN66_CAEEL	A0A2C9C3F1_CAEEL	A0A2C9C3P6_CAEEL	A0A2C9C3I4_CAEEL	Q94279_CAEEL	A0A2C9C2X2_CAEEL	A0A2C9C388_CAEEL	A0A2C9C390_CAEEL	A0A2C9C325_CAEEL	I2HAA7_CAEEL	A0A2C9C384_CAEEL	A0A2C9C3E8_CAEEL	A0A2C9C3G1_CAEEL	A0A2C9C370_CAEEL	I2HAA6_CAEEL	A0A2C9C354_CAEEL
biological_process	GO:0045138	nematode male tail tip morphogenesis	15	78	0.192308	0.900049	0.155125	1	1	HDA1_CAEEL	HDA2_CAEEL	CADH3_CAEEL	LIN59_CAEEL	SBNO_CAEEL	UNC40_CAEEL	RBA1_CAEEL	ACN1_CAEEL	ADA10_CAEEL	G5EDU4_CAEEL	Q20136_CAEEL	Q27481_CAEEL	Q3S1J5_CAEEL	C1P636_CAEEL	Q19641_CAEEL
molecular_function	GO:0019901	protein kinase binding	15	98	0.153061	0.99254	0.0136163	1	1	SEL10_CAEEL	UNC22_CAEEL	LET60_CAEEL	O44164_CAEEL	A0A1T5HUL8_CAEEL	A0A1I6CM90_CAEEL	Q10929_CAEEL	A0A1I6CMB9_CAEEL	A0A1I6CM85_CAEEL	U4PB03_CAEEL	A0A1I6CM91_CAEEL	G5ECT7_CAEEL	A0A1T5HUK9_CAEEL	H2FLK2_CAEEL	Q9BHL6_CAEEL
cellular_component	GO:0005730	nucleolus	15	162	0.0925926	0.465316	0.628367	1	1	DDX55_CAEEL	FBRL_CAEEL	DHX9_CAEEL	SMU2_CAEEL	RRS1_CAEEL	XRN2_CAEEL	YKQ9_CAEEL	EBP2_CAEEL	ATX3_CAEEL	Q9N5N9_CAEEL	Q5CCJ2_CAEEL	Q23591_CAEEL	L8E6W9_CAEEL	Q5CCJ3_CAEEL	Q688Z3_CAEEL
biological_process	GO:0006897	endocytosis	15	114	0.131579	0.864859	0.181981	1	1	LRP_CAEEL	CNT2_CAEEL	WDFY2_CAEEL	YKL2_CAEEL	TOCA1_CAEEL	DYN1_CAEEL	G5EEU7_CAEEL	Q86S80_CAEEL	O01485_CAEEL	Q9N5B7_CAEEL	O01773_CAEEL	Q22573_CAEEL	Q23566_CAEEL	A0A2C9C3S7_CAEEL	Q8WSP1_CAEEL
cellular_component	GO:0005938	cell cortex	15	111	0.135135	0.886494	0.166987	1	1	MBK2_CAEEL	PAR3_CAEEL	PAR1_CAEEL	YTE4_CAEEL	ZWILC_CAEEL	MIG5_CAEEL	LET60_CAEEL	CLH_CAEEL	G5EDS2_CAEEL	Q5DX48_CAEEL	K8ESK9_CAEEL	Q17795_CAEEL	Q19370_CAEEL	Q8MQE6_CAEEL	H2KZU6_CAEEL
molecular_function	GO:0004725	protein tyrosine phosphatase activity	15	142	0.105634	0.663759	0.433363	1	1	MTMR3_CAEEL	TENSH_CAEEL	LAR_CAEEL	A0A5S9MM89_CAEEL	L8E6Z3_CAEEL	L8E6L2_CAEEL	Q9U1Q9_CAEEL	L8E6H9_CAEEL	V6CJV7_CAEEL	Q8MYN1_CAEEL	A0A5S9MN58_CAEEL	L8E6W1_CAEEL	Q9XWA6_CAEEL	L8E7X5_CAEEL	V6CIQ1_CAEEL
cellular_component	GO:0030054	cell junction	15	46	0.326087	1	7.34572e-13	1	0	RNF5_CAEEL	CADH3_CAEEL	PAC1_CAEEL	TENSH_CAEEL	DLG1_CAEEL	MIG5_CAEEL	G5EDQ4_CAEEL	G5EDV5_CAEEL	G5EGA4_CAEEL	G5EF89_CAEEL	H2L2C8_CAEEL	H2L2C9_CAEEL	G4SI07_CAEEL	Q23158_CAEEL	Q9XVU8_CAEEL
biological_process	GO:0008104	protein localization	15	78	0.192308	0.999839	0.000230924	1	0.212	RIM_CAEEL	LIPA_CAEEL	DYHC2_CAEEL	DYF2_CAEEL	LIN10_CAEEL	PAR3_CAEEL	PAC1_CAEEL	TBA2_CAEEL	ZYG1_CAEEL	CLH_CAEEL	O44490_CAEEL	O01485_CAEEL	A5Z2T4_CAEEL	G5EDV6_CAEEL	G5ECX8_CAEEL
molecular_function	GO:0005096	GTPase activator activity	15	156	0.0961538	0.987977	0.018207	1	1	CNT2_CAEEL	PAC1_CAEEL	RGP2_CAEEL	SYD1_CAEEL	YQP4_CAEEL	Q9U2D8_CAEEL	P90904_CAEEL	A0A1X7RBL1_CAEEL	Q21115_CAEEL	A0A1X7RC73_CAEEL	Q19370_CAEEL	A0A1X7RBL4_CAEEL	Q7K711_CAEEL	H1UBJ3_CAEEL	B7FAS5_CAEEL
cellular_component	GO:0010494	cytoplasmic stress granule	15	24	0.625	1	5.49207e-10	1	0	LARP1_CAEEL	DDX3_CAEEL	RLE1_CAEEL	ATX2_CAEEL	Q9U2F5_CAEEL	H2KZU0_CAEEL	O44760_CAEEL	O18056_CAEEL	B7WN80_CAEEL	O62372_CAEEL	Q95QV7_CAEEL	Q95QV8_CAEEL	Q21351_CAEEL	Q65XX1_CAEEL	Q22308_CAEEL
molecular_function	GO:0005201	extracellular matrix structural constituent	15	34	0.441176	1	1.92545e-06	1	0	COL14_CAEEL	EPI1_CAEEL	G5EDQ4_CAEEL	G5EEB6_CAEEL	G5EDV5_CAEEL	O17641_CAEEL	Q21437_CAEEL	Q23222_CAEEL	G5EGA4_CAEEL	Q9N3X9_CAEEL	G5EF89_CAEEL	Q9NAQ4_CAEEL	O17642_CAEEL	Q7YTG4_CAEEL	Q86MP2_CAEEL
molecular_function	GO:0004435	phosphatidylinositol phospholipase C activity	15	37	0.405405	0.999999	6.91722e-06	1	0.001	PLCB_CAEEL	PLCE1_CAEEL	G5EFG8_CAEEL	A0A4V0IN51_CAEEL	A0A0K3AUM3_CAEEL	A0A4V0IK11_CAEEL	A0A4V6M3C0_CAEEL	A0A0K3ARR7_CAEEL	A0A4V0IKD8_CAEEL	A0A4V0IJW2_CAEEL	A0A0K3AXH8_CAEEL	A0A0K3AXJ0_CAEEL	A0A0K3AS71_CAEEL	A0A4V0IMY5_CAEEL	A0A0K3AS80_CAEEL
molecular_function	GO:0050839	cell adhesion molecule binding	15	41	0.365854	1	1.70502e-06	1	0	X5LX73_CAEEL	M1ZJY5_CAEEL	X5LX70_CAEEL	X5LPT9_CAEEL	Q9BIC1_CAEEL	X5LV54_CAEEL	A0A2C9C357_CAEEL	X5LPU4_CAEEL	X5M5Q5_CAEEL	X5M8U5_CAEEL	X5M8V1_CAEEL	Q86NJ4_CAEEL	Q17490_CAEEL	X5M5P8_CAEEL	Q86NJ3_CAEEL
biological_process	GO:0046662	regulation of oviposition	14	67	0.208955	0.992394	0.0154071	1	1	ACH7_CAEEL	PLCB_CAEEL	EGL4_CAEEL	MTMR3_CAEEL	SEK1_CAEEL	UN103_CAEEL	G5EES1_CAEEL	G5EBM4_CAEEL	G5ECU8_CAEEL	G5EF87_CAEEL	H8ESF3_CAEEL	H8ESF4_CAEEL	C6KRN0_CAEEL	G3MU35_CAEEL
biological_process	GO:0030334	regulation of cell migration	14	76	0.184211	0.989158	0.0199467	1	1	LRP_CAEEL	HM10_CAEEL	ITPR_CAEEL	HDA1_CAEEL	EGL43_CAEEL	MIG15_CAEEL	CED12_CAEEL	UNC40_CAEEL	SOP2_CAEEL	UNC33_CAEEL	H8P172_CAEEL	H2KZ22_CAEEL	H8P173_CAEEL	Q8WT46_CAEEL
biological_process	GO:0006511	ubiquitin-dependent protein catabolic process	14	133	0.105263	0.639476	0.422379	1	1	RNF5_CAEEL	PICAL_CAEEL	RLE1_CAEEL	NPL41_CAEEL	PSMD4_CAEEL	A0A0K3AX46_CAEEL	Q9U3I6_CAEEL	A0A131MD51_CAEEL	Q19132_CAEEL	Q9GRV2_CAEEL	Q27481_CAEEL	Q3S1J5_CAEEL	Q22240_CAEEL	C1P636_CAEEL
biological_process	GO:0009612	response to mechanical stimulus	14	29	0.482759	0.999927	0.000251717	1	0.254	MEC2_CAEEL	PIEZ1_CAEEL	LIN10_CAEEL	TBA3_CAEEL	TBB1_CAEEL	EAT4_CAEEL	Q5ZR40_CAEEL	Q5ZR42_CAEEL	Q18761_CAEEL	H2KZ68_CAEEL	Q5ZR35_CAEEL	Q5ZR39_CAEEL	G3MVG9_CAEEL	Q5ZR36_CAEEL
biological_process	GO:0007155	cell adhesion	14	47	0.297872	0.998791	0.00227873	1	0.914	CADH3_CAEEL	EPI1_CAEEL	PAR3_CAEEL	SDK_CAEEL	G5EEV6_CAEEL	X5LPT9_CAEEL	Q9BIC1_CAEEL	C1P640_CAEEL	C1P641_CAEEL	A0A061AJI9_CAEEL	Q86NJ4_CAEEL	A0A061AD21_CAEEL	Q86NJ3_CAEEL	Q5F4U0_CAEEL
molecular_function	GO:0003697	single-stranded DNA binding	14	41	0.341463	0.999863	0.000507308	1	0.225	SPRTN_CAEEL	SMC6_CAEEL	G5EGG8_CAEEL	Q5WRT0_CAEEL	Q93456_CAEEL	Q93250_CAEEL	A0A3P6PCZ1_CAEEL	A0A3P6NIH1_CAEEL	Q9N4C3_CAEEL	Q9U2C2_CAEEL	A0A3P6N6A0_CAEEL	Q95Q25_CAEEL	L8E822_CAEEL	B6VQ85_CAEEL
biological_process	GO:0045104	intermediate filament cytoskeleton organization	14	14	1	1	7.22985e-15	1	0	A0A1N7SYR7_CAEEL	A0A1N7SYN2_CAEEL	G5EDD3_CAEEL	A0A1N7SYN9_CAEEL	G5EFD1_CAEEL	A0A1N7SYP3_CAEEL	G5EFW2_CAEEL	G5ECP9_CAEEL	G5ECG8_CAEEL	G5EFK7_CAEEL	A0A1N7SYN7_CAEEL	G5EFM4_CAEEL	A0A1N7SYQ0_CAEEL	G5EEC4_CAEEL
biological_process	GO:0042060	wound healing	14	14	1	1	8.76448e-10	1	0	A0A1N7SYR7_CAEEL	A0A1N7SYN2_CAEEL	G5EDD3_CAEEL	A0A1N7SYN9_CAEEL	G5EFD1_CAEEL	A0A1N7SYP3_CAEEL	G5EFW2_CAEEL	G5ECP9_CAEEL	G5ECG8_CAEEL	G5EFK7_CAEEL	A0A1N7SYN7_CAEEL	G5EFM4_CAEEL	A0A1N7SYQ0_CAEEL	G5EEC4_CAEEL
molecular_function	GO:0043565	sequence-specific DNA binding	13	410	0.0317073	3.99575e-08	1	0	1	NH121_CAEEL	PHM2_CAEEL	TRA1_CAEEL	NHR11_CAEEL	NHR4_CAEEL	A0A5E4LZF8_CAEEL	H9G2T1_CAEEL	A8WJ04_CAEEL	G4SCE4_CAEEL	Q23038_CAEEL	O61907_CAEEL	H2KZB8_CAEEL	A0A5E4LX31_CAEEL
biological_process	GO:0007283	spermatogenesis	13	57	0.22807	0.914359	0.146809	1	1	PHB2_CAEEL	TAG76_CAEEL	CBP1_CAEEL	RSP1_CAEEL	PSMD4_CAEEL	TRA1_CAEEL	ATX2_CAEEL	CTU1_CAEEL	P90786_CAEEL	Q27481_CAEEL	Q3S1J5_CAEEL	G5ED77_CAEEL	C1P636_CAEEL
biological_process	GO:0007281	germ cell development	13	50	0.26	0.99995	0.000104634	1	0.098	RTCB_CAEEL	MOG5_CAEEL	DHX9_CAEEL	YGH1_CAEEL	U2AF2_CAEEL	YQ53_CAEEL	GLH1_CAEEL	GLH2_CAEEL	O18056_CAEEL	B7WN80_CAEEL	O62372_CAEEL	Q65XX1_CAEEL	Q22308_CAEEL
cellular_component	GO:0030425	dendrite	13	150	0.0866667	0.168424	0.890233	1	1	LIN10_CAEEL	PKD2_CAEEL	UNC33_CAEEL	NPR1_CAEEL	G5EGH0_CAEEL	G5EFQ4_CAEEL	Q10929_CAEEL	O18688_CAEEL	B6VQ88_CAEEL	A0A486WUN2_CAEEL	B6VQ87_CAEEL	G5EFJ0_CAEEL	G5EGS3_CAEEL
biological_process	GO:0051453	regulation of intracellular pH	13	30	0.433333	1	3.38261e-10	1	0	VATD_CAEEL	NHX2_CAEEL	G5EES1_CAEEL	G5EBM4_CAEEL	G5ECU8_CAEEL	G5EFN1_CAEEL	G5EBN7_CAEEL	H2L039_CAEEL	Q17973_CAEEL	Q52GY7_CAEEL	G3MU35_CAEEL	Q9TZH0_CAEEL	E3W740_CAEEL
biological_process	GO:0000132	establishment of mitotic spindle orientation	13	62	0.209677	0.981406	0.0399537	1	1	SRC1_CAEEL	HMR1_CAEEL	CED12_CAEEL	PP4R1_CAEEL	PAR3_CAEEL	TBA2_CAEEL	MIG5_CAEEL	Q9XWK3_CAEEL	H2L2E8_CAEEL	O18688_CAEEL	Q21295_CAEEL	Q21436_CAEEL	Q9U3B9_CAEEL
molecular_function	GO:0019904	protein domain specific binding	13	55	0.236364	0.954355	0.077054	1	1	TACC1_CAEEL	PP4R1_CAEEL	PKD1_CAEEL	UNC40_CAEEL	VAB1_CAEEL	ATPB_CAEEL	G5EEU7_CAEEL	G5EF39_CAEEL	Q86S80_CAEEL	O18246_CAEEL	Q9N5B7_CAEEL	Q8WSP1_CAEEL	G5EEA4_CAEEL
molecular_function	GO:0042393	histone binding	13	64	0.203125	0.95009	0.085818	1	1	SSL1_CAEEL	SBNO_CAEEL	RBA1_CAEEL	CND1_CAEEL	G5EF87_CAEEL	A0A3P6P9B9_CAEEL	G5EGI1_CAEEL	H8ESF3_CAEEL	A0A3P6NNV9_CAEEL	A0A3P6MYA1_CAEEL	H8ESF4_CAEEL	A0A3P6NPD2_CAEEL	A0A3P6N6K6_CAEEL
molecular_function	GO:0004222	metalloendopeptidase activity	13	137	0.0948905	0.263937	0.819833	1	1	SPRTN_CAEEL	CSN5_CAEEL	PPN1_CAEEL	UNC71_CAEEL	NAS10_CAEEL	NAS30_CAEEL	NAS9_CAEEL	MMPB_CAEEL	ADA10_CAEEL	AFG3_CAEEL	G5EDB6_CAEEL	Q9U227_CAEEL	Q22763_CAEEL
biological_process	GO:0016042	lipid catabolic process	13	74	0.175676	0.93787	0.0902042	1	1	PLPL7_CAEEL	PCCA_CAEEL	PLCB_CAEEL	PLPL6_CAEEL	G5EFG8_CAEEL	A0A0K3AUM3_CAEEL	A0A0K3ARR7_CAEEL	Q19056_CAEEL	A0A0K3AXH8_CAEEL	A0A0K3AXJ0_CAEEL	A0A0K3AS71_CAEEL	A0A0K3AS80_CAEEL	O16654_CAEEL
molecular_function	GO:0016301	kinase activity	13	85	0.152941	1	1.24884e-07	1	0	A0A1T5HUL8_CAEEL	O44906_CAEEL	A0A1I6CM90_CAEEL	A0A1I6CMB9_CAEEL	A0A1I6CM85_CAEEL	Q22721_CAEEL	A0A1I6CM91_CAEEL	Q7JKI3_CAEEL	A0A1T5HUK9_CAEEL	Q7JKI2_CAEEL	O02286_CAEEL	Q7JKI1_CAEEL	Q9BHL6_CAEEL
molecular_function	GO:0003755	peptidyl-prolyl cis-trans isomerase activity	13	35	0.371429	0.999983	8.41618e-05	1	0.045	CYP8_CAEEL	CYP2_CAEEL	CYP3_CAEEL	CYP6_CAEEL	PPIL2_CAEEL	SIG7_CAEEL	CYP5_CAEEL	CYP9_CAEEL	CYP7_CAEEL	Q18445_CAEEL	Q9U2S6_CAEEL	Q9U1Q3_CAEEL	O61826_CAEEL
biological_process	GO:0000209	protein polyubiquitination	13	80	0.1625	0.821482	0.266681	1	1	RLE1_CAEEL	PPIL2_CAEEL	NHL1_CAEEL	Q9GUP2_CAEEL	U4PBY0_CAEEL	U4PES6_CAEEL	Q9N5V7_CAEEL	Q9XWI0_CAEEL	U4PRN6_CAEEL	U4PBX5_CAEEL	U4PBJ5_CAEEL	U4PBK1_CAEEL	U4PMD1_CAEEL
biological_process	GO:0051017	actin filament bundle assembly	13	24	0.541667	0.999999	6.18318e-06	1	0.006	G5ED33_CAEEL	G5EFE0_CAEEL	O18221_CAEEL	Q7YTG1_CAEEL	O18250_CAEEL	G5EGD6_CAEEL	A0A061AD47_CAEEL	G5EC56_CAEEL	Q86CZ7_CAEEL	A0A061AE99_CAEEL	G5EBV1_CAEEL	H2L2L1_CAEEL	A0A486WUW0_CAEEL
biological_process	GO:0010629	negative regulation of gene expression	12	64	0.1875	1	3.12593e-07	1	0	DDX3_CAEEL	MES6_CAEEL	SYK_CAEEL	SAM10_CAEEL	PQE1_CAEEL	PRS4_CAEEL	ATPB_CAEEL	E2AKA_CAEEL	ATX2_CAEEL	AFG3_CAEEL	E2AKB_CAEEL	Q9XXG5_CAEEL
biological_process	GO:0040018	positive regulation of multicellular organism growth	12	65	0.184615	0.944252	0.104691	1	1	PHB2_CAEEL	RIM_CAEEL	LRP_CAEEL	NHX2_CAEEL	UNC40_CAEEL	UNC53_CAEEL	G5EF87_CAEEL	H8ESF3_CAEEL	H8ESF4_CAEEL	G5EEU6_CAEEL	Q17490_CAEEL	G5EBX1_CAEEL
biological_process	GO:0009408	response to heat	12	57	0.210526	0.970482	0.0565934	1	1	JNK1_CAEEL	EPI1_CAEEL	RLE1_CAEEL	DNJ10_CAEEL	HSP1_CAEEL	E2AKB_CAEEL	G5EEV6_CAEEL	Q9U2F5_CAEEL	O16303_CAEEL	C1P640_CAEEL	C1P641_CAEEL	O45502_CAEEL
biological_process	GO:0006508	proteolysis	12	94	0.12766	0.243479	0.792606	1	1	PCP1_CAEEL	MPPA_CAEEL	UNC71_CAEEL	XPP_CAEEL	ERP1A_CAEEL	CAN_CAEEL	Q19589_CAEEL	Q19590_CAEEL	G5EFJ8_CAEEL	O02252_CAEEL	Q9N4B1_CAEEL	Q9GRV9_CAEEL
biological_process	GO:0016477	cell migration	12	90	0.133333	0.996789	0.00532235	1	0.987	HMR1_CAEEL	EPI1_CAEEL	CED12_CAEEL	MIG5_CAEEL	G5EEV6_CAEEL	Q10929_CAEEL	Q9XVQ7_CAEEL	C1P640_CAEEL	C1P641_CAEEL	Q9BL72_CAEEL	H2KYM4_CAEEL	Q95Q51_CAEEL
biological_process	GO:0007030	Golgi organization	12	44	0.272727	0.997793	0.00579452	1	0.991	G5EDE8_CAEEL	U4PBI0_CAEEL	A0A4V0IKA6_CAEEL	Q95ZV3_CAEEL	Q22170_CAEEL	U4PBV8_CAEEL	D0Z5P0_CAEEL	A0A4V0IM30_CAEEL	A0A4V0IKE4_CAEEL	H2KZQ8_CAEEL	U4PEQ6_CAEEL	H2KZQ9_CAEEL
biological_process	GO:0034220	ion transmembrane transport	12	171	0.0701754	0.945042	0.0688197	1	1	UNC7_CAEEL	LGC50_CAEEL	KCNAG_CAEEL	ACH7_CAEEL	GBRB_CAEEL	A0A1N7SYR3_CAEEL	A0A1N7SYW0_CAEEL	C6KRN0_CAEEL	G5EE87_CAEEL	E9P890_CAEEL	C8JQR7_CAEEL	A0A1N7SZF8_CAEEL
biological_process	GO:0007638	mechanosensory behavior	12	46	0.26087	0.996787	0.00910158	1	1	MEC2_CAEEL	SMU2_CAEEL	TBA3_CAEEL	TBB1_CAEEL	Q5ZR40_CAEEL	Q5ZR42_CAEEL	Q18761_CAEEL	H2KZ68_CAEEL	Q5ZR35_CAEEL	Q5ZR39_CAEEL	G3MVG9_CAEEL	Q5ZR36_CAEEL
biological_process	GO:0006325	chromatin organization	12	56	0.214286	0.987923	0.0186671	1	1	HDA6_CAEEL	HDA1_CAEEL	HDA2_CAEEL	CBP1_CAEEL	LIN59_CAEEL	BRE1_CAEEL	GLC7B_CAEEL	ANM5_CAEEL	G5EGI1_CAEEL	O61907_CAEEL	G5ECH0_CAEEL	Q9XWJ8_CAEEL
biological_process	GO:0006629	lipid metabolic process	12	85	0.141176	0.266756	0.770508	1	1	A0A4V0IN51_CAEEL	Q23162_CAEEL	A0A4V0IK11_CAEEL	G5EGD6_CAEEL	A0A4V6M3C0_CAEEL	G5EC56_CAEEL	A0A4V0IKD8_CAEEL	A0A4V0IJW2_CAEEL	G5EBV1_CAEEL	A0A4V0IMY5_CAEEL	A0A486WUW0_CAEEL	B6VQ73_CAEEL
cellular_component	GO:0000932	P-body	12	45	0.266667	0.999659	0.00125165	1	0.305	LSM4_CAEEL	LARP1_CAEEL	RDE12_CAEEL	CNOT1_CAEEL	CNOT7_CAEEL	Q95QZ4_CAEEL	B2MZA9_CAEEL	Q17740_CAEEL	Q10923_CAEEL	H2L031_CAEEL	Q9XW17_CAEEL	Q95QZ3_CAEEL
cellular_component	GO:0005604	basement membrane	12	48	0.25	0.999162	0.00275457	1	0.507	CADH3_CAEEL	EPI1_CAEEL	PPN1_CAEEL	G5EGK1_CAEEL	G5EDQ4_CAEEL	G5EEV6_CAEEL	G5EDV5_CAEEL	O44490_CAEEL	C1P640_CAEEL	C1P641_CAEEL	G5EGA4_CAEEL	G5EF89_CAEEL
biological_process	GO:0007276	gamete generation	11	29	0.37931	0.999441	0.000953017	1	0.537	DDX3_CAEEL	PGL1_CAEEL	RDE12_CAEEL	GLH1_CAEEL	GLH2_CAEEL	GLH4_CAEEL	Q9N3F4_CAEEL	P90786_CAEEL	Q304E5_CAEEL	Q65XX1_CAEEL	Q95XY1_CAEEL
biological_process	GO:0048598	embryonic morphogenesis	11	51	0.215686	0.997458	0.00437506	1	0.975	ITPR_CAEEL	PPN1_CAEEL	PAT12_CAEEL	ATPB_CAEEL	MIG5_CAEEL	CTU1_CAEEL	G5ED33_CAEEL	G5EFE0_CAEEL	Q17880_CAEEL	Q7YTG1_CAEEL	O18250_CAEEL
biological_process	GO:0030421	defecation	11	42	0.261905	0.98788	0.0276139	1	1	PHB2_CAEEL	RIM_CAEEL	ITPR_CAEEL	TRPG_CAEEL	AEX5_CAEEL	ATPB_CAEEL	G5ECM4_CAEEL	Q17880_CAEEL	G5EE91_CAEEL	G5EGJ6_CAEEL	G5EGP7_CAEEL
biological_process	GO:0008406	gonad development	11	72	0.152778	0.808189	0.264651	1	1	PHB2_CAEEL	HDA1_CAEEL	CSN5_CAEEL	PAR3_CAEEL	RSP1_CAEEL	RSP6_CAEEL	TRA1_CAEEL	TRPG_CAEEL	ATPB_CAEEL	Q17880_CAEEL	J7SA49_CAEEL
biological_process	GO:0045892	negative regulation of transcription, DNA-templated	11	58	0.189655	0.922645	0.110637	1	1	KDM4_CAEEL	SOP2_CAEEL	UNC37_CAEEL	BET1_CAEEL	ANM5_CAEEL	Q9U203_CAEEL	H8P172_CAEEL	H8P173_CAEEL	Q9U202_CAEEL	Q18418_CAEEL	Q22805_CAEEL
molecular_function	GO:0008289	lipid binding	11	84	0.130952	0.523474	0.549806	1	1	NLTP2_CAEEL	MTMR3_CAEEL	AT5G_CAEEL	H9G2Z9_CAEEL	H9G2Z8_CAEEL	Q3LFN1_CAEEL	H2L080_CAEEL	Q18965_CAEEL	Q19477_CAEEL	Q8IG16_CAEEL	H2L079_CAEEL
cellular_component	GO:0005921	gap junction	11	48	0.229167	0.997715	0.00697447	1	0.845	UNC7_CAEEL	A0A1T5HUM7_CAEEL	A0A1T5HUN4_CAEEL	A0A1T5HUM9_CAEEL	A0A131MB60_CAEEL	A0A1T5HUM3_CAEEL	A0A1T5HUM6_CAEEL	A0A1T5HUM5_CAEEL	A0A131MBQ3_CAEEL	C8JQR7_CAEEL	A0A1T5HUM1_CAEEL
biological_process	GO:0050832	defense response to fungus	11	32	0.34375	0.999614	0.00154385	1	0.765	NLP33_CAEEL	KPC1_CAEEL	NSY1_CAEEL	SEK1_CAEEL	NLP31_CAEEL	NLP29_CAEEL	O44613_CAEEL	O44611_CAEEL	O44614_CAEEL	A4V4W3_CAEEL	O44615_CAEEL
molecular_function	GO:0004713	protein tyrosine kinase activity	11	73	0.150685	0.458805	0.649678	1	1	SRC1_CAEEL	MEK1_CAEEL	MBK1_CAEEL	MBK2_CAEEL	MEK2_CAEEL	SEK1_CAEEL	VAB1_CAEEL	A0A061AKR6_CAEEL	A0A061ACN7_CAEEL	A0A061ACN3_CAEEL	A0A061ACK4_CAEEL
biological_process	GO:0042391	regulation of membrane potential	11	163	0.0674847	0.00413003	0.99789	0.735	1	RIM_CAEEL	LGC50_CAEEL	ACH7_CAEEL	PIEZ1_CAEEL	UN103_CAEEL	GBRB_CAEEL	A0A1N7SYR3_CAEEL	A0A1N7SYW0_CAEEL	G5EE87_CAEEL	E9P890_CAEEL	A0A1N7SZF8_CAEEL
cellular_component	GO:0005667	transcription regulator complex	11	54	0.203704	0.86279	0.194038	1	1	CBP1_CAEEL	TBX2_CAEEL	ZTF17_CAEEL	UNC37_CAEEL	G5ECG1_CAEEL	G5EBL5_CAEEL	Q8I4D7_CAEEL	D0Z5N1_CAEEL	D0Z5N2_CAEEL	Q8I4D8_CAEEL	Q9U2I0_CAEEL
biological_process	GO:1902476	chloride transmembrane transport	11	112	0.0982143	0.244314	0.841181	1	1	LGC50_CAEEL	KCC3_CAEEL	GBRB_CAEEL	G5EEC9_CAEEL	A0A1N7SYR3_CAEEL	A0A1N7SYW0_CAEEL	Q6A583_CAEEL	O44846_CAEEL	H2KZC2_CAEEL	H2KZC3_CAEEL	A0A1N7SZF8_CAEEL
molecular_function	GO:0050660	flavin adenine dinucleotide binding	11	72	0.152778	0.972576	0.0499098	1	1	GSHR_CAEEL	MTO1_CAEEL	HACL2_CAEEL	SDHA_CAEEL	TRXR2_CAEEL	TRXR1_CAEEL	DLDH_CAEEL	G5EEH6_CAEEL	V6CLN2_CAEEL	O44954_CAEEL	Q9U229_CAEEL
biological_process	GO:0000413	protein peptidyl-prolyl isomerization	11	25	0.44	0.999985	9.17041e-05	1	0.088	CYP8_CAEEL	CYP2_CAEEL	CYP3_CAEEL	CYP6_CAEEL	PPIL2_CAEEL	CYP5_CAEEL	CYP9_CAEEL	CYP7_CAEEL	Q18445_CAEEL	Q9U2S6_CAEEL	Q9U1Q3_CAEEL
molecular_function	GO:0016286	small conductance calcium-activated potassium channel activity	11	20	0.55	1	3.12978e-06	1	0	K7STE9_CAEEL	G5EGU5_CAEEL	G5ECM0_CAEEL	G5ECI3_CAEEL	Q8I4G5_CAEEL	G5EDA9_CAEEL	V6CLJ1_CAEEL	G5EEU0_CAEEL	G5EBM2_CAEEL	V6CLK4_CAEEL	Q8I4G4_CAEEL
molecular_function	GO:0017056	structural constituent of nuclear pore	11	24	0.458333	0.999996	2.98472e-05	1	0.019	NU214_CAEEL	NUP98_CAEEL	Q9XWK3_CAEEL	A0A486WX27_CAEEL	Q21295_CAEEL	Q21436_CAEEL	Q5WRT8_CAEEL	P91457_CAEEL	A0A486WY01_CAEEL	Q9U3B9_CAEEL	Q5WRT9_CAEEL
cellular_component	GO:0071565	nBAF complex	11	13	0.846154	1	6.58438e-10	1	0	G5EF87_CAEEL	A0A3P6P9B9_CAEEL	H8ESF3_CAEEL	A0A3P6NNV9_CAEEL	X5M5M2_CAEEL	P91019_CAEEL	A0A3P6MYA1_CAEEL	H8ESF4_CAEEL	A0A3P6NPD2_CAEEL	A0A3P6N6K6_CAEEL	J7SA49_CAEEL
cellular_component	GO:0016514	SWI/SNF complex	11	16	0.6875	1	2.76611e-08	1	0	G5EF87_CAEEL	A0A3P6P9B9_CAEEL	H8ESF3_CAEEL	A0A3P6NNV9_CAEEL	X5M5M2_CAEEL	P91019_CAEEL	A0A3P6MYA1_CAEEL	H8ESF4_CAEEL	A0A3P6NPD2_CAEEL	A0A3P6N6K6_CAEEL	J7SA49_CAEEL
biological_process	GO:0007035	vacuolar acidification	11	13	0.846154	1	6.62302e-07	1	0	VPP1_CAEEL	VPP3_CAEEL	Q95YD5_CAEEL	A0A4V0IKJ4_CAEEL	A0A4V0IKG1_CAEEL	D6R8W9_CAEEL	A0A4V0IM91_CAEEL	A0A4V0ILV9_CAEEL	A0A4V0IL12_CAEEL	A0A4V0INT8_CAEEL	J7S122_CAEEL
cellular_component	GO:0005964	phosphorylase kinase complex	11	14	0.785714	1	2.79178e-09	1	0	U4PS34_CAEEL	U4PF78_CAEEL	U4PCE2_CAEEL	U4PMS5_CAEEL	U4PMS9_CAEEL	U4PC02_CAEEL	H2L0I6_CAEEL	U4PCD4_CAEEL	U4PC07_CAEEL	U4PF86_CAEEL	H2L0I5_CAEEL
biological_process	GO:0050830	defense response to Gram-positive bacterium	10	75	0.133333	0.668939	0.462565	1	1	NSY1_CAEEL	PLCE1_CAEEL	MEK2_CAEEL	SEK1_CAEEL	VPP1_CAEEL	HLH30_CAEEL	ADH1_CAEEL	DCR1_CAEEL	Q20531_CAEEL	O01892_CAEEL
biological_process	GO:0040025	vulval development	10	79	0.126582	0.896655	0.14298	1	1	RTCB_CAEEL	MEK2_CAEEL	SIN3_CAEEL	NPC1B_CAEEL	SHOC2_CAEEL	PAR1_CAEEL	YGH1_CAEEL	ADA10_CAEEL	CTU1_CAEEL	G5EBK8_CAEEL
biological_process	GO:0006935	chemotaxis	10	61	0.163934	0.937381	0.087509	1	1	PDE3_CAEEL	GRK2_CAEEL	DYF2_CAEEL	NSY1_CAEEL	PLCB_CAEEL	EGL4_CAEEL	SCD2_CAEEL	GCY14_CAEEL	Q17595_CAEEL	Q19523_CAEEL
cellular_component	GO:0005759	mitochondrial matrix	10	75	0.133333	0.657378	0.44205	1	1	PCCA_CAEEL	TFB1M_CAEEL	DLDH_CAEEL	GUF1_CAEEL	CH60_CAEEL	H2L0N9_CAEEL	A0A486WV52_CAEEL	Q6AW03_CAEEL	A0A486WWC6_CAEEL	Q9XTU9_CAEEL
molecular_function	GO:0008236	serine-type peptidase activity	10	18	0.555556	0.983736	0.0335171	1	1	PCP1_CAEEL	NUP98_CAEEL	DPF1_CAEEL	DPF2_CAEEL	Q19589_CAEEL	D6R8X0_CAEEL	Q19590_CAEEL	G5EFJ8_CAEEL	O02252_CAEEL	Q9GRV9_CAEEL
cellular_component	GO:0042995	cell projection	10	37	0.27027	0.753798	0.281805	1	1	SRC1_CAEEL	A0A1N7SYR7_CAEEL	G5EDD3_CAEEL	A0A1N7SYN9_CAEEL	Q965L0_CAEEL	G5EDE4_CAEEL	H2L2C8_CAEEL	H2L2C9_CAEEL	Q23158_CAEEL	Q9XVU8_CAEEL
cellular_component	GO:0005777	peroxisome	10	55	0.181818	0.914927	0.142101	1	1	NLTP2_CAEEL	OXDD1_CAEEL	SOX_CAEEL	OXDA_CAEEL	Q21481_CAEEL	Q8WSW2_CAEEL	O62263_CAEEL	P91344_CAEEL	A5Z2S3_CAEEL	O17892_CAEEL
cellular_component	GO:0070971	endoplasmic reticulum exit site	10	16	0.625	1	4.63435e-07	1	0	GBF1_CAEEL	TFG_CAEEL	A0A4V0IKA6_CAEEL	Q19371_CAEEL	Q95ZV3_CAEEL	G5EFY6_CAEEL	A0A4V0IM30_CAEEL	A0A4V0IKE4_CAEEL	H2KZQ8_CAEEL	H2KZQ9_CAEEL
cellular_component	GO:0016607	nuclear speck	10	35	0.285714	0.999565	0.00178361	1	0.41	RSP4_CAEEL	RSP3_CAEEL	SYDN_CAEEL	RSP6_CAEEL	SOP2_CAEEL	WDR33_CAEEL	U2AF2_CAEEL	H8P172_CAEEL	H8P173_CAEEL	G5EDE4_CAEEL
biological_process	GO:0006936	muscle contraction	10	30	0.333333	0.974259	0.0491745	1	1	ITPR_CAEEL	MYO4_CAEEL	KETN1_CAEEL	O44164_CAEEL	A0A4V6M4Y3_CAEEL	H2KYL7_CAEEL	H2KYL8_CAEEL	H2KYL9_CAEEL	B9WRS6_CAEEL	A0A4V0IK50_CAEEL
biological_process	GO:0035418	protein localization to synapse	10	22	0.454545	0.999409	0.00208793	1	0.908	PLCB_CAEEL	AEX5_CAEEL	LAR_CAEEL	G5EDQ4_CAEEL	G5EDV5_CAEEL	G5EGA4_CAEEL	G5EE54_CAEEL	G5EF89_CAEEL	Q8I120_CAEEL	G5EDC5_CAEEL
biological_process	GO:0006937	regulation of muscle contraction	10	41	0.243902	0.968633	0.0644018	1	1	RIC3_CAEEL	UN103_CAEEL	NPR1_CAEEL	A0A4V6M4Y3_CAEEL	H2KYL7_CAEEL	Q9XTY3_CAEEL	H2KYL8_CAEEL	H2KYL9_CAEEL	B9WRS6_CAEEL	A0A4V0IK50_CAEEL
biological_process	GO:0005977	glycogen metabolic process	10	30	0.333333	0.997404	0.00756552	1	1	U4PS34_CAEEL	U4PF78_CAEEL	U4PCE2_CAEEL	U4PMS5_CAEEL	U4PC02_CAEEL	H2L0I6_CAEEL	U4PCD4_CAEEL	U4PC07_CAEEL	U4PF86_CAEEL	H2L0I5_CAEEL
molecular_function	GO:0003712	transcription coregulator activity	10	71	0.140845	0.801668	0.268361	1	1	MED11_CAEEL	A0A1N7SYQ6_CAEEL	Q18265_CAEEL	Q18605_CAEEL	Q95PX7_CAEEL	Q86MN9_CAEEL	Q95PX9_CAEEL	Q95PX8_CAEEL	Q5TYK5_CAEEL	H2KY56_CAEEL
biological_process	GO:0006281	DNA repair	10	96	0.104167	0.687138	0.386618	1	1	SPRTN_CAEEL	BLM_CAEEL	H2A_CAEEL	DOT11_CAEEL	CHK2_CAEEL	Q8WQA7_CAEEL	O44737_CAEEL	A8XQE0_CAEEL	Q7Z151_CAEEL	Q18841_CAEEL
biological_process	GO:0006417	regulation of translation	10	26	0.384615	1	2.08268e-15	1	0	DDX3_CAEEL	ERGO1_CAEEL	DHX9_CAEEL	RDE12_CAEEL	A0A7R9XLP7_CAEEL	G5EDE4_CAEEL	A0A7R9XMZ3_CAEEL	A0A7R9XN27_CAEEL	O18218_CAEEL	O62486_CAEEL
molecular_function	GO:0000977	RNA polymerase II transcription regulatory region sequence-specific DNA binding	10	124	0.0806452	0.0705585	0.94801	1	1	HM10_CAEEL	ZTF17_CAEEL	TRA1_CAEEL	MYOD1_CAEEL	APTF1_CAEEL	FKH5_CAEEL	G5EFL9_CAEEL	Q9U2Z0_CAEEL	G5EBG6_CAEEL	O45103_CAEEL
biological_process	GO:0006364	rRNA processing	10	69	0.144928	0.456834	0.635369	1	1	DDX47_CAEEL	EBP2_CAEEL	A9D0C6_CAEEL	L8E6W9_CAEEL	O61851_CAEEL	Q9XXI3_CAEEL	O44991_CAEEL	Q688Z3_CAEEL	H2KY86_CAEEL	Q9N478_CAEEL
biological_process	GO:0007399	nervous system development	10	62	0.16129	0.888601	0.138408	1	1	HMR1_CAEEL	EGL43_CAEEL	LIN10_CAEEL	PRK2_CAEEL	SYD1_CAEEL	UNC53_CAEEL	LAR_CAEEL	Q9XVQ7_CAEEL	Q21605_CAEEL	K8FE02_CAEEL
biological_process	GO:0090630	activation of GTPase activity	10	76	0.131579	0.652541	0.480006	1	1	CNT2_CAEEL	SYD1_CAEEL	Q9U2D8_CAEEL	A0A1D3PCN4_CAEEL	A0A1D3PD25_CAEEL	Q965J0_CAEEL	Q7K711_CAEEL	H1UBJ3_CAEEL	B7FAS5_CAEEL	O76572_CAEEL
biological_process	GO:0046716	muscle cell cellular homeostasis	10	28	0.357143	0.999691	0.00138315	1	0.758	DMD_CAEEL	DTN1_CAEEL	BET1_CAEEL	CAN_CAEEL	V6CLV8_CAEEL	V6CKJ6_CAEEL	V6CLR8_CAEEL	V6CLW7_CAEEL	V6CJD7_CAEEL	V6CJE3_CAEEL
biological_process	GO:0007266	Rho protein signal transduction	10	25	0.4	0.99695	0.00831746	1	1	PAC1_CAEEL	G5ED33_CAEEL	G5EFE0_CAEEL	Q7YTG1_CAEEL	A0A061ACP8_CAEEL	O18250_CAEEL	A0A061ADW6_CAEEL	A0A061ACM2_CAEEL	A0A4V0IJW4_CAEEL	A0A4V6M3U0_CAEEL
biological_process	GO:0000289	nuclear-transcribed mRNA poly(A) tail shortening	10	19	0.526316	0.999994	4.99265e-05	1	0.048	CNOT1_CAEEL	CNOT7_CAEEL	G5EE09_CAEEL	Q9U1P4_CAEEL	Q95QZ4_CAEEL	B2MZA9_CAEEL	Q10923_CAEEL	H2L031_CAEEL	Q8I4B4_CAEEL	Q95QZ3_CAEEL
biological_process	GO:0035023	regulation of Rho protein signal transduction	10	19	0.526316	0.999759	0.000953873	1	0.537	G5ED33_CAEEL	G5EFE0_CAEEL	Q7YTG1_CAEEL	A0A061ACP8_CAEEL	O18250_CAEEL	A0A0K3AQN0_CAEEL	A0A061ADW6_CAEEL	A0A061ACM2_CAEEL	A0A4V0IJW4_CAEEL	A0A4V6M3U0_CAEEL
cellular_component	GO:0005802	trans-Golgi network	9	46	0.195652	0.980671	0.0453775	1	1	PAD1_CAEEL	AEX5_CAEEL	BLI4_CAEEL	U4PBI0_CAEEL	O01577_CAEEL	U4PBV8_CAEEL	H9G2X8_CAEEL	Q7YTG8_CAEEL	U4PEQ6_CAEEL
cellular_component	GO:0000794	condensed nuclear chromosome	9	41	0.219512	0.95677	0.0889483	1	1	SYP4_CAEEL	SMC6_CAEEL	CND1_CAEEL	DPY26_CAEEL	G5EGG8_CAEEL	Q95Q25_CAEEL	L8E822_CAEEL	H2KZD5_CAEEL	Q09409_CAEEL
cellular_component	GO:0097730	non-motile cilium	9	82	0.109756	0.678611	0.457365	1	1	DYHC2_CAEEL	DYF2_CAEEL	PKD1_CAEEL	PKD2_CAEEL	ATPB_CAEEL	G5ED37_CAEEL	G5EFQ4_CAEEL	O61220_CAEEL	B6VQ87_CAEEL
biological_process	GO:0007271	synaptic transmission, cholinergic	9	34	0.264706	0.777384	0.339749	1	1	RIM_CAEEL	DMD_CAEEL	RIC3_CAEEL	VPP1_CAEEL	DTN1_CAEEL	G5EDQ4_CAEEL	G5EDV5_CAEEL	G5EGA4_CAEEL	G5EF89_CAEEL
biological_process	GO:0040028	regulation of vulval development	9	43	0.209302	0.859301	0.200879	1	1	SEL10_CAEEL	XRN2_CAEEL	LET60_CAEEL	BET1_CAEEL	G5EGK1_CAEEL	G5EGI1_CAEEL	Q17740_CAEEL	H2KYM4_CAEEL	Q95Q51_CAEEL
biological_process	GO:0040027	negative regulation of vulval development	9	62	0.145161	0.759987	0.36755	1	1	LE418_CAEEL	HDA1_CAEEL	MED12_CAEEL	LIN8_CAEEL	CHD3_CAEEL	G5ED20_CAEEL	G5EF87_CAEEL	H8ESF3_CAEEL	H8ESF4_CAEEL
biological_process	GO:0042659	regulation of cell fate specification	9	35	0.257143	0.995968	0.00958168	1	1	EGL43_CAEEL	SOP2_CAEEL	LET60_CAEEL	H8P172_CAEEL	Q17740_CAEEL	H8P173_CAEEL	Q21295_CAEEL	H2KY58_CAEEL	Q9U3B9_CAEEL
cellular_component	GO:0005769	early endosome	9	64	0.140625	0.953635	0.088683	1	1	VP33A_CAEEL	WASH1_CAEEL	G5EEU7_CAEEL	Q86S80_CAEEL	Q95YD5_CAEEL	Q9N5B7_CAEEL	O01577_CAEEL	A0A2C9C3S7_CAEEL	Q8WSP1_CAEEL
biological_process	GO:0016192	vesicle-mediated transport	9	88	0.102273	0.740491	0.30037	1	1	STNB_CAEEL	VP33A_CAEEL	HSP1_CAEEL	G5EG71_CAEEL	Q9N4F3_CAEEL	G5ECF0_CAEEL	Q8I4L8_CAEEL	G5EDQ3_CAEEL	G5EFI0_CAEEL
biological_process	GO:0045214	sarcomere organization	9	33	0.272727	0.99376	0.0169036	1	1	DMD_CAEEL	UNC89_CAEEL	DTN1_CAEEL	A0A4V6M4Y3_CAEEL	H2KYL7_CAEEL	H2KYL8_CAEEL	H2KYL9_CAEEL	B9WRS6_CAEEL	A0A4V0IK50_CAEEL
biological_process	GO:0007049	cell cycle	9	52	0.173077	0.949724	0.0629741	1	1	DHX9_CAEEL	PTC1_CAEEL	RGP2_CAEEL	RAN_CAEEL	G5EC45_CAEEL	U4PEM0_CAEEL	U4PBE6_CAEEL	G5ECT7_CAEEL	H2FLK2_CAEEL
biological_process	GO:0000070	mitotic sister chromatid segregation	9	33	0.272727	0.793416	0.294178	1	1	SCC3_CAEEL	KLE2_CAEEL	ANKL1_CAEEL	TBG_CAEEL	NIPBL_CAEEL	CND1_CAEEL	DPY26_CAEEL	Q22145_CAEEL	H2KZD5_CAEEL
biological_process	GO:0006974	cellular response to DNA damage stimulus	9	32	0.28125	0.888462	0.148414	1	1	SPRTN_CAEEL	ANKL1_CAEEL	HRPK1_CAEEL	G5EGG8_CAEEL	Q27481_CAEEL	Q3S1J5_CAEEL	Q17432_CAEEL	Q95Q25_CAEEL	C1P636_CAEEL
biological_process	GO:0000956	nuclear-transcribed mRNA catabolic process	9	24	0.375	0.99963	0.000904316	1	0.534	LSM4_CAEEL	XRN2_CAEEL	CNOT1_CAEEL	H2KY59_CAEEL	Q17740_CAEEL	H2KY60_CAEEL	Q95R18_CAEEL	Q9BHK7_CAEEL	H2KY58_CAEEL
biological_process	GO:0046777	protein autophosphorylation	9	22	0.409091	0.99951	0.00224386	1	0.914	SRC1_CAEEL	MBK1_CAEEL	MNK_CAEEL	MBK2_CAEEL	PRK2_CAEEL	Q8T3F1_CAEEL	H2KYI1_CAEEL	H2KYI2_CAEEL	K8ESD7_CAEEL
biological_process	GO:0006635	fatty acid beta-oxidation	9	37	0.243243	0.91347	0.164273	1	1	DECR_CAEEL	THILH_CAEEL	YXEK_CAEEL	ECHH_CAEEL	DEC12_CAEEL	H2L034_CAEEL	O45552_CAEEL	H2L035_CAEEL	Q9U2F2_CAEEL
molecular_function	GO:0030594	neurotransmitter receptor activity	9	186	0.0483871	0.00214142	0.999099	0.228	1	LGC50_CAEEL	ACH7_CAEEL	GBRB_CAEEL	G5EGH0_CAEEL	A0A1N7SYR3_CAEEL	A0A1N7SYW0_CAEEL	G5EE87_CAEEL	E9P890_CAEEL	A0A1N7SZF8_CAEEL
biological_process	GO:0000712	resolution of meiotic recombination intermediates	9	22	0.409091	0.999862	0.000773758	1	0.5	BLM_CAEEL	ANKL1_CAEEL	SLX1_CAEEL	V6CLH9_CAEEL	V6CJ54_CAEEL	Q9GZG5_CAEEL	Q22145_CAEEL	V6CLM3_CAEEL	H2KY86_CAEEL
biological_process	GO:0042594	response to starvation	9	39	0.230769	0.997903	0.00461733	1	0.984	MEK1_CAEEL	NSY1_CAEEL	MTMR3_CAEEL	E2AKB_CAEEL	O44906_CAEEL	Q7JKI3_CAEEL	Q7JKI2_CAEEL	O02286_CAEEL	Q7JKI1_CAEEL
biological_process	GO:0060271	cilium assembly	9	77	0.116883	0.48793	0.631404	1	1	DYHC2_CAEEL	DYF2_CAEEL	G5EEU7_CAEEL	G5ED37_CAEEL	Q86S80_CAEEL	Q17595_CAEEL	Q9N5B7_CAEEL	A0A2C9C3S7_CAEEL	Q8WSP1_CAEEL
biological_process	GO:0031047	gene silencing by RNA	9	29	0.310345	0.923597	0.121398	1	1	DHX9_CAEEL	HRPK1_CAEEL	CNOT1_CAEEL	CNOT7_CAEEL	A0A078BS59_CAEEL	Q8I0Y8_CAEEL	A0A078BTL9_CAEEL	Q17493_CAEEL	Q9NA34_CAEEL
cellular_component	GO:0019005	SCF ubiquitin ligase complex	9	35	0.257143	0.998216	0.00644596	1	0.826	RPM1_CAEEL	U4PBQ5_CAEEL	Q965N6_CAEEL	A0A5S9MNQ7_CAEEL	U4PEK0_CAEEL	U4PBC8_CAEEL	U4PBC3_CAEEL	U4PM56_CAEEL	U4PRE9_CAEEL
cellular_component	GO:0009925	basal plasma membrane	9	19	0.473684	0.998517	0.00373608	1	0.622	PAT12_CAEEL	G5EDD3_CAEEL	G5EFD1_CAEEL	G5EFW2_CAEEL	G5ECP9_CAEEL	G5ECG8_CAEEL	G5EFK7_CAEEL	G5EFM4_CAEEL	G5EEC4_CAEEL
molecular_function	GO:0019003	GDP binding	9	18	0.5	0.999992	6.91045e-05	1	0.037	RAP1_CAEEL	LET60_CAEEL	DIRA_CAEEL	G5EBK8_CAEEL	G5EGA7_CAEEL	H2L0Q6_CAEEL	O17599_CAEEL	O01312_CAEEL	Q9N3F8_CAEEL
biological_process	GO:0045732	positive regulation of protein catabolic process	9	19	0.473684	0.937849	0.109698	1	1	MBK2_CAEEL	Q9GUP2_CAEEL	U4PBY0_CAEEL	U4PES6_CAEEL	U4PRN6_CAEEL	U4PBX5_CAEEL	U4PBJ5_CAEEL	U4PBK1_CAEEL	U4PMD1_CAEEL
cellular_component	GO:0030014	CCR4-NOT complex	9	17	0.529412	1	3.05091e-08	1	0	CNOT1_CAEEL	CNOT7_CAEEL	G5EE09_CAEEL	Q9U1P4_CAEEL	A0A078BS59_CAEEL	Q8I0Y8_CAEEL	A0A078BTL9_CAEEL	Q8I4B4_CAEEL	Q9NA34_CAEEL
molecular_function	GO:0036374	glutathione hydrolase activity	9	13	0.692308	1	1.75361e-06	1	0	Q9N5V4_CAEEL	O18256_CAEEL	A8WIT0_CAEEL	A0A2C9C375_CAEEL	V6CLP9_CAEEL	A0A2C9C326_CAEEL	H2L0B7_CAEEL	B5BM47_CAEEL	Q9XTY7_CAEEL
molecular_function	GO:0000048	peptidyltransferase activity	9	11	0.818182	1	1.67951e-07	1	0	Q9N5V4_CAEEL	O18256_CAEEL	A8WIT0_CAEEL	A0A2C9C375_CAEEL	V6CLP9_CAEEL	A0A2C9C326_CAEEL	H2L0B7_CAEEL	B5BM47_CAEEL	Q9XTY7_CAEEL
biological_process	GO:0006751	glutathione catabolic process	9	16	0.5625	0.999997	3.58748e-05	1	0.038	Q9N5V4_CAEEL	O18256_CAEEL	A8WIT0_CAEEL	A0A2C9C375_CAEEL	V6CLP9_CAEEL	A0A2C9C326_CAEEL	H2L0B7_CAEEL	B5BM47_CAEEL	Q9XTY7_CAEEL
biological_process	GO:0006979	response to oxidative stress	8	73	0.109589	0.361256	0.726567	1	1	PHB2_CAEEL	DHS3_CAEEL	NSY1_CAEEL	SEK1_CAEEL	RT4I1_CAEEL	P91060_CAEEL	Q95QV8_CAEEL	O01892_CAEEL
molecular_function	GO:0046983	protein dimerization activity	8	64	0.125	0.740489	0.342231	1	1	MIG39_CAEEL	SRF_CAEEL	HLH30_CAEEL	G5EFL9_CAEEL	G5EE04_CAEEL	Q9XX00_CAEEL	A0A1C3NSK7_CAEEL	Q9U229_CAEEL
biological_process	GO:0051321	meiotic cell cycle	8	74	0.108108	0.729825	0.333939	1	1	SYP4_CAEEL	TACC1_CAEEL	BLM_CAEEL	MEK2_CAEEL	SMC6_CAEEL	ZWILC_CAEEL	GCK1_CAEEL	GLC7B_CAEEL
biological_process	GO:0007005	mitochondrion organization	8	35	0.228571	0.157945	0.893154	1	1	PHB2_CAEEL	GBF1_CAEEL	DNJ10_CAEEL	CH60_CAEEL	CAN_CAEEL	O17735_CAEEL	Q18965_CAEEL	G8JYF5_CAEEL
biological_process	GO:0043051	regulation of pharyngeal pumping	8	58	0.137931	0.502595	0.642555	1	1	PHB2_CAEEL	UNC7_CAEEL	RIM_CAEEL	ITPR_CAEEL	PLCB_CAEEL	NHX2_CAEEL	EAT4_CAEEL	C8JQR7_CAEEL
molecular_function	GO:0003714	transcription corepressor activity	8	55	0.145455	0.816213	0.305969	1	1	HDA2_CAEEL	SIN3_CAEEL	UNC37_CAEEL	Q8WQA7_CAEEL	Q18605_CAEEL	A8XQE0_CAEEL	O61907_CAEEL	G5ECH0_CAEEL
biological_process	GO:0007635	chemosensory behavior	8	48	0.166667	1.59109e-05	0.999995	0.002	1	PDE3_CAEEL	DYHC2_CAEEL	DYF2_CAEEL	EGL4_CAEEL	GCY14_CAEEL	BLI4_CAEEL	O44164_CAEEL	Q18817_CAEEL
biological_process	GO:1901046	positive regulation of oviposition	8	31	0.258065	0.9889	0.0326066	1	1	GRK2_CAEEL	NSY1_CAEEL	EGL4_CAEEL	NPR22_CAEEL	SEK1_CAEEL	TOCA1_CAEEL	Q8MQE6_CAEEL	V6CLK4_CAEEL
molecular_function	GO:0008239	dipeptidyl-peptidase activity	8	16	0.5	0.99998	0.000178316	1	0.09	PCP1_CAEEL	DPF1_CAEEL	DPF2_CAEEL	Q19589_CAEEL	Q19590_CAEEL	G5EFJ8_CAEEL	O02252_CAEEL	Q9GRV9_CAEEL
cellular_component	GO:0005813	centrosome	8	92	0.0869565	0.444522	0.685496	1	1	TACC1_CAEEL	GRDN_CAEEL	MELK_CAEEL	MBK2_CAEEL	TBG_CAEEL	ZYG1_CAEEL	Q17595_CAEEL	Q9N4J7_CAEEL
cellular_component	GO:0043204	perikaryon	8	83	0.0963855	0.542635	0.603407	1	1	TACC1_CAEEL	KS6B_CAEEL	JNK1_CAEEL	NSY1_CAEEL	PLCB_CAEEL	LIN10_CAEEL	PKD2_CAEEL	TDC1_CAEEL
biological_process	GO:0040039	inductive cell migration	8	23	0.347826	0.998868	0.00499865	1	0.986	RNF5_CAEEL	ATPB_CAEEL	MIG5_CAEEL	G5EDQ4_CAEEL	G5EDV5_CAEEL	Q17880_CAEEL	G5EGA4_CAEEL	G5EF89_CAEEL
biological_process	GO:0006888	endoplasmic reticulum to Golgi vesicle-mediated transport	8	63	0.126984	0.995759	0.00974926	1	1	TFG_CAEEL	G5EDE8_CAEEL	G5EEW1_CAEEL	Q22170_CAEEL	D0Z5P0_CAEEL	H9G2X8_CAEEL	Q7YTG8_CAEEL	Q9N4H7_CAEEL
cellular_component	GO:0000785	chromatin	8	74	0.108108	0.999985	3.3988e-05	1	0.007	SCC3_CAEEL	HDA1_CAEEL	LIN59_CAEEL	SIN3_CAEEL	BAZ2_CAEEL	BET1_CAEEL	ATF7_CAEEL	G5ED20_CAEEL
molecular_function	GO:0004888	transmembrane signaling receptor activity	8	249	0.0321285	8.73059e-29	1	0	1	LGC50_CAEEL	ACH7_CAEEL	A0A1N7SYR3_CAEEL	A0A1N7SYW0_CAEEL	G5EE87_CAEEL	E9P890_CAEEL	A0A1N7SZF8_CAEEL	G5ED92_CAEEL
cellular_component	GO:0045121	membrane raft	8	48	0.166667	0.903807	0.183454	1	1	PHO1_CAEEL	Q94247_CAEEL	G5EFJ8_CAEEL	O02252_CAEEL	Q94246_CAEEL	Q94269_CAEEL	Q9GRV9_CAEEL	Q22763_CAEEL
biological_process	GO:0007617	mating behavior	8	13	0.615385	0.998424	0.00446768	1	0.981	RIM_CAEEL	PKD1_CAEEL	PKD2_CAEEL	UNC53_CAEEL	UN103_CAEEL	ATPB_CAEEL	G5EEU6_CAEEL	G5EBX1_CAEEL
biological_process	GO:0007015	actin filament organization	8	78	0.102564	0.858442	0.196526	1	1	CED12_CAEEL	G5EDS2_CAEEL	K8ESK9_CAEEL	Q17795_CAEEL	K8FE00_CAEEL	K8F7Z0_CAEEL	Q8MQE6_CAEEL	A0A1I6CMB1_CAEEL
biological_process	GO:0032956	regulation of actin cytoskeleton organization	8	32	0.25	0.945309	0.0884192	1	1	JAC1_CAEEL	TOCA1_CAEEL	D3DEL8_CAEEL	A0A078BPN7_CAEEL	A0A078BS85_CAEEL	A0A078BPM1_CAEEL	A0A078BQQ1_CAEEL	D3DEL7_CAEEL
biological_process	GO:0007264	small GTPase mediated signal transduction	8	52	0.153846	0.977376	0.0349237	1	1	PLCE1_CAEEL	G5EFG8_CAEEL	A0A4V0IN51_CAEEL	A0A4V0IK11_CAEEL	A0A4V6M3C0_CAEEL	A0A4V0IKD8_CAEEL	A0A4V0IJW2_CAEEL	A0A4V0IMY5_CAEEL
cellular_component	GO:0071013	catalytic step 2 spliceosome	8	51	0.156863	0.885862	0.209992	1	1	SMD1_CAEEL	MOG5_CAEEL	PRP8_CAEEL	RSMB_CAEEL	SMD3_CAEEL	H2L297_CAEEL	Q0G828_CAEEL	Q9GRZ2_CAEEL
cellular_component	GO:0005773	vacuole	8	17	0.470588	0.457507	0.629505	1	1	VP33A_CAEEL	G5EES1_CAEEL	G5EBM4_CAEEL	G5ECU8_CAEEL	Q17973_CAEEL	Q52GY7_CAEEL	G3MU35_CAEEL	E3W740_CAEEL
cellular_component	GO:0016323	basolateral plasma membrane	8	66	0.121212	0.785216	0.343389	1	1	ALXA_CAEEL	CADH3_CAEEL	TOCA1_CAEEL	DLG1_CAEEL	ADA10_CAEEL	G5ECR3_CAEEL	O45000_CAEEL	H1ZUX6_CAEEL
biological_process	GO:0006606	protein import into nucleus	8	42	0.190476	0.986411	0.0315476	1	1	NU214_CAEEL	NUP98_CAEEL	RAN_CAEEL	Q9XWK3_CAEEL	Q21436_CAEEL	K8ERU5_CAEEL	P91457_CAEEL	K8FDZ3_CAEEL
biological_process	GO:0000724	double-strand break repair via homologous recombination	8	35	0.228571	0.997557	0.00613514	1	0.992	BLM_CAEEL	ANKL1_CAEEL	SMC6_CAEEL	SLX1_CAEEL	Q9U2S8_CAEEL	Q93250_CAEEL	D3NQA7_CAEEL	B6VQ85_CAEEL
molecular_function	GO:0030170	pyridoxal phosphate binding	8	60	0.133333	0.741132	0.397341	1	1	SERC_CAEEL	TDC1_CAEEL	Q9N5U1_CAEEL	Q86LS6_CAEEL	Q21962_CAEEL	Q19257_CAEEL	Q93968_CAEEL	Q86NC1_CAEEL
cellular_component	GO:0005681	spliceosomal complex	8	37	0.216216	0.987171	0.024359	1	0.998	SMU2_CAEEL	YGH1_CAEEL	U2AF2_CAEEL	G5EF97_CAEEL	G3MU77_CAEEL	Q9XTZ2_CAEEL	E9RKC7_CAEEL	Q9U2U0_CAEEL
cellular_component	GO:0031941	filamentous actin	8	14	0.571429	0.999999	1.76066e-05	1	0.004	G5EFP2_CAEEL	G5EEL1_CAEEL	G5EDL9_CAEEL	G5EFG1_CAEEL	A0A679L8N1_CAEEL	G5EFL5_CAEEL	G5EC72_CAEEL	G5EEF6_CAEEL
cellular_component	GO:0048786	presynaptic active zone	8	32	0.25	0.984166	0.0427293	1	1	RIM_CAEEL	LIPA_CAEEL	DYN1_CAEEL	A7UQ09_CAEEL	O44490_CAEEL	I2HAJ6_CAEEL	E9P874_CAEEL	E1B6S5_CAEEL
biological_process	GO:0031647	regulation of protein stability	8	19	0.421053	0.937827	0.131139	1	1	SEL10_CAEEL	RPM1_CAEEL	BET1_CAEEL	Q17795_CAEEL	H2KZ22_CAEEL	Q8WT46_CAEEL	Q8MQE6_CAEEL	Q22240_CAEEL
cellular_component	GO:0016010	dystrophin-associated glycoprotein complex	8	12	0.666667	0.999963	0.000279519	1	0.063	DMD_CAEEL	DTN1_CAEEL	V6CLV8_CAEEL	V6CKJ6_CAEEL	V6CLR8_CAEEL	V6CLW7_CAEEL	V6CJD7_CAEEL	V6CJE3_CAEEL
molecular_function	GO:0003690	double-stranded DNA binding	8	37	0.216216	0.0929047	0.92843	1	1	DHX9_CAEEL	NLP31_CAEEL	G5EGG8_CAEEL	Q9XXF1_CAEEL	Q95Q25_CAEEL	L8E822_CAEEL	Q5TYK5_CAEEL	H2KY56_CAEEL
biological_process	GO:0043066	negative regulation of apoptotic process	8	33	0.242424	0.990898	0.0233264	1	1	BLM_CAEEL	UBC17_CAEEL	TFG_CAEEL	DNJ10_CAEEL	IASPP_CAEEL	GCK1_CAEEL	G5EGG8_CAEEL	Q95Q25_CAEEL
cellular_component	GO:0030139	endocytic vesicle	8	36	0.222222	0.910868	0.16157	1	1	LRP_CAEEL	CLH_CAEEL	G5EEU7_CAEEL	Q86S80_CAEEL	O01485_CAEEL	Q9N5B7_CAEEL	A0A2C9C3S7_CAEEL	Q8WSP1_CAEEL
biological_process	GO:0050877	nervous system process	8	159	0.0503145	5.38708e-07	1	0	1	LGC50_CAEEL	ACH7_CAEEL	GBRB_CAEEL	A0A1N7SYR3_CAEEL	A0A1N7SYW0_CAEEL	G5EE87_CAEEL	E9P890_CAEEL	A0A1N7SZF8_CAEEL
molecular_function	GO:0016018	cyclosporin A binding	8	14	0.571429	0.999996	5.15852e-05	1	0.026	CYP8_CAEEL	CYP2_CAEEL	CYP3_CAEEL	CYP6_CAEEL	CYP5_CAEEL	CYP9_CAEEL	CYP7_CAEEL	Q9U2S6_CAEEL
molecular_function	GO:0071949	FAD binding	8	45	0.177778	0.928745	0.145567	1	1	GAD3_CAEEL	OXDD1_CAEEL	OXDA_CAEEL	C6KRP5_CAEEL	O62133_CAEEL	O17892_CAEEL	Q9U229_CAEEL	J7SF87_CAEEL
cellular_component	GO:0030687	preribosome, large subunit precursor	8	26	0.307692	0.999107	0.00395571	1	0.691	RRS1_CAEEL	EBP2_CAEEL	Q9N5N9_CAEEL	Q5CCJ2_CAEEL	L8E6W9_CAEEL	O61851_CAEEL	O44991_CAEEL	Q5CCJ3_CAEEL
cellular_component	GO:0045177	apical part of cell	8	23	0.347826	1	3.27508e-07	1	0	PAR3_CAEEL	VPP3_CAEEL	DYN1_CAEEL	G5ED33_CAEEL	G5EFE0_CAEEL	Q7YTG1_CAEEL	O18250_CAEEL	G5EC72_CAEEL
cellular_component	GO:0015629	actin cytoskeleton	8	57	0.140351	0.996157	0.00717386	1	0.848	O18221_CAEEL	A0A061AD47_CAEEL	A0A1C3NSH3_CAEEL	Q95Y95_CAEEL	Q86CZ7_CAEEL	A0A061AE99_CAEEL	A0A1I6CMB1_CAEEL	H2L2L1_CAEEL
biological_process	GO:0007265	Ras protein signal transduction	8	19	0.421053	0.999377	0.00134283	1	0.75	MEK2_CAEEL	PAC1_CAEEL	LET60_CAEEL	G5EDU4_CAEEL	G5EBK8_CAEEL	G5EGA7_CAEEL	H2L0Q6_CAEEL	Q9N3F8_CAEEL
biological_process	GO:0006633	fatty acid biosynthetic process	8	22	0.363636	0.968633	0.0644018	1	1	DLDH_CAEEL	Q9GZI3_CAEEL	Q9XUC3_CAEEL	Q7KQ29_CAEEL	Q18559_CAEEL	P91871_CAEEL	H2L0M0_CAEEL	C1P655_CAEEL
cellular_component	GO:0031430	M band	8	61	0.131148	0.844911	0.266992	1	1	UNC89_CAEEL	TENSH_CAEEL	KETN1_CAEEL	CAN_CAEEL	G5EGK1_CAEEL	G5EF39_CAEEL	Q95XN3_CAEEL	G5EEA4_CAEEL
biological_process	GO:0061061	muscle structure development	8	10	0.8	0.999952	0.000112562	1	0.1	G5EFP2_CAEEL	G5EEL1_CAEEL	G5EDL9_CAEEL	G5EFG1_CAEEL	A0A679L8N1_CAEEL	G5EFL5_CAEEL	G5EC72_CAEEL	G5EEF6_CAEEL
biological_process	GO:0006898	receptor-mediated endocytosis	8	27	0.296296	0.997977	0.00580948	1	0.991	PICAL_CAEEL	RB11A_CAEEL	DYN1_CAEEL	CLH_CAEEL	Q9N3Y4_CAEEL	Q9N4F3_CAEEL	Q21948_CAEEL	Q8WQB3_CAEEL
cellular_component	GO:0043291	RAVE complex	8	9	0.888889	1	8.39128e-08	1	0	A0A4V0IKJ4_CAEEL	A0A4V0IKG1_CAEEL	D6R8W9_CAEEL	A0A4V0IM91_CAEEL	A0A4V0ILV9_CAEEL	A0A4V0IL12_CAEEL	A0A4V0INT8_CAEEL	J7S122_CAEEL
biological_process	GO:0050790	regulation of catalytic activity	8	19	0.421053	0.684748	0.374786	1	1	CED12_CAEEL	A0A1T5HUL8_CAEEL	A0A1I6CM90_CAEEL	A0A1I6CMB9_CAEEL	A0A1I6CM85_CAEEL	A0A1I6CM91_CAEEL	A0A1T5HUK9_CAEEL	Q9BHL6_CAEEL
cellular_component	GO:0001725	stress fiber	8	15	0.533333	0.999997	3.43979e-05	1	0.009	G5EFP2_CAEEL	G5EEL1_CAEEL	G5EDL9_CAEEL	G5EFG1_CAEEL	A0A679L8N1_CAEEL	G5EFL5_CAEEL	G5EC72_CAEEL	G5EEF6_CAEEL
molecular_function	GO:0005385	zinc ion transmembrane transporter activity	8	20	0.4	0.999808	0.0011379	1	0.414	ZPT72_CAEEL	TTM1_CAEEL	G4SKK4_CAEEL	P91348_CAEEL	Q09957_CAEEL	Q6BEU0_CAEEL	Q22541_CAEEL	A7LPH3_CAEEL
biological_process	GO:0071577	zinc ion transmembrane transport	8	16	0.5	0.99967	0.00180917	1	0.809	ZPT72_CAEEL	TTM1_CAEEL	G4SKK4_CAEEL	P91348_CAEEL	Q09957_CAEEL	Q6BEU0_CAEEL	Q22541_CAEEL	A7LPH3_CAEEL
molecular_function	GO:0022841	potassium ion leak channel activity	8	85	0.0941176	0.331845	0.786533	1	1	Q21729_CAEEL	G5EGD4_CAEEL	O45894_CAEEL	Q9XTV6_CAEEL	K8ESB6_CAEEL	B0M0M8_CAEEL	A0A0K3AXZ4_CAEEL	K8F7Q8_CAEEL
biological_process	GO:0030322	stabilization of membrane potential	8	85	0.0941176	0.251018	0.847824	1	1	Q21729_CAEEL	G5EGD4_CAEEL	O45894_CAEEL	Q9XTV6_CAEEL	K8ESB6_CAEEL	B0M0M8_CAEEL	A0A0K3AXZ4_CAEEL	K8F7Q8_CAEEL
cellular_component	GO:0071564	npBAF complex	8	10	0.8	1	3.82299e-07	1	0	G5EF87_CAEEL	A0A3P6P9B9_CAEEL	H8ESF3_CAEEL	A0A3P6NNV9_CAEEL	A0A3P6MYA1_CAEEL	H8ESF4_CAEEL	A0A3P6NPD2_CAEEL	A0A3P6N6K6_CAEEL
molecular_function	GO:0051371	muscle alpha-actinin binding	8	8	1	1	3.28697e-08	1	0	G5EFP2_CAEEL	G5EEL1_CAEEL	G5EDL9_CAEEL	G5EFG1_CAEEL	A0A679L8N1_CAEEL	G5EFL5_CAEEL	G5EC72_CAEEL	G5EEF6_CAEEL
biological_process	GO:0006099	tricarboxylic acid cycle	7	30	0.233333	0.972943	0.071646	1	1	SUCB2_CAEEL	SDHA_CAEEL	SUCB1_CAEEL	ACON_CAEEL	ACOHC_CAEEL	O45148_CAEEL	O44954_CAEEL
biological_process	GO:0001708	cell fate specification	7	80	0.0875	0.568089	0.517635	1	1	SIN3_CAEEL	TBX2_CAEEL	RBA1_CAEEL	BET1_CAEEL	ADA10_CAEEL	G5EDU4_CAEEL	Q1T6W8_CAEEL
biological_process	GO:0040024	dauer larval development	7	91	0.0769231	0.740807	0.346873	1	1	SCD2_CAEEL	NPC1B_CAEEL	ATPB_CAEEL	G5EDK1_CAEEL	Q18820_CAEEL	G5EF88_CAEEL	G5EEV7_CAEEL
molecular_function	GO:0042803	protein homodimerization activity	7	43	0.162791	0.880212	0.228016	1	1	PHB2_CAEEL	SEL10_CAEEL	LIPA_CAEEL	SOP2_CAEEL	XPP_CAEEL	UNC33_CAEEL	MYOD1_CAEEL
molecular_function	GO:0003713	transcription coactivator activity	7	56	0.125	0.621122	0.537677	1	1	MBK1_CAEEL	CBP1_CAEEL	MED12_CAEEL	MED15_CAEEL	G5EDK1_CAEEL	G5EGI1_CAEEL	O61907_CAEEL
biological_process	GO:0040014	regulation of multicellular organism growth	7	34	0.205882	0.992566	0.0145835	1	1	EGL4_CAEEL	LIN59_CAEEL	RT4I1_CAEEL	TFG_CAEEL	MED15_CAEEL	Q18965_CAEEL	Q9XX00_CAEEL
biological_process	GO:0008045	motor neuron axon guidance	7	43	0.162791	0.909964	0.175879	1	1	UNC40_CAEEL	UNC53_CAEEL	UNC33_CAEEL	LAR_CAEEL	G5EE54_CAEEL	Q8I120_CAEEL	G5EDC5_CAEEL
cellular_component	GO:0000776	kinetochore	7	63	0.111111	0.625166	0.532117	1	1	TACC1_CAEEL	ZWILC_CAEEL	NUP98_CAEEL	RAN_CAEEL	G5ECT7_CAEEL	Q9N4J7_CAEEL	H2FLK2_CAEEL
biological_process	GO:0035262	gonad morphogenesis	7	44	0.159091	0.805998	0.319736	1	1	SRC1_CAEEL	CED12_CAEEL	UNC40_CAEEL	DCR1_CAEEL	G5EF87_CAEEL	H8ESF3_CAEEL	H8ESF4_CAEEL
cellular_component	GO:0005768	endosome	7	58	0.12069	0.69632	0.381088	1	1	PAD1_CAEEL	RB11A_CAEEL	H8ESG1_CAEEL	B2FD95_CAEEL	B2FD96_CAEEL	O01577_CAEEL	O45812_CAEEL
biological_process	GO:0006914	autophagy	7	55	0.127273	0.588966	0.508932	1	1	SMCR8_CAEEL	A0A4V0IKA6_CAEEL	Q95ZV3_CAEEL	A0A4V0IM30_CAEEL	A0A4V0IKE4_CAEEL	H2KZQ8_CAEEL	H2KZQ9_CAEEL
biological_process	GO:0048208	COPII vesicle coating	7	9	0.777778	1	6.7043e-06	1	0.007	TFG_CAEEL	A0A4V0IKA6_CAEEL	Q95ZV3_CAEEL	A0A4V0IM30_CAEEL	A0A4V0IKE4_CAEEL	H2KZQ8_CAEEL	H2KZQ9_CAEEL
molecular_function	GO:0051082	unfolded protein binding	7	56	0.125	0.676032	0.480372	1	1	DNJ20_CAEEL	DNJ10_CAEEL	HSP1_CAEEL	O16303_CAEEL	O45502_CAEEL	Q20774_CAEEL	O45347_CAEEL
cellular_component	GO:0005635	nuclear envelope	7	66	0.106061	0.842046	0.230898	1	1	RTCB_CAEEL	ANC1_CAEEL	NUP98_CAEEL	O45271_CAEEL	Q21295_CAEEL	Q9XXG5_CAEEL	Q9U3B9_CAEEL
biological_process	GO:0040012	regulation of locomotion	7	72	0.0972222	0.985508	0.0207374	1	1	ACH7_CAEEL	PLCB_CAEEL	Q17740_CAEEL	C6KRN0_CAEEL	H2KYM4_CAEEL	Q95QV8_CAEEL	Q95Q51_CAEEL
cellular_component	GO:0005929	cilium	7	78	0.0897436	0.650616	0.435004	1	1	NUBP1_CAEEL	DYF2_CAEEL	PKD1_CAEEL	PKD2_CAEEL	ATPB_CAEEL	GCY14_CAEEL	B6VQ88_CAEEL
molecular_function	GO:0008237	metallopeptidase activity	7	28	0.25	0.0879716	0.94401	1	1	CSN5_CAEEL	PRP8_CAEEL	UNC71_CAEEL	PSDE_CAEEL	ACN1_CAEEL	MMPB_CAEEL	ADA10_CAEEL
cellular_component	GO:0060170	ciliary membrane	7	19	0.368421	0.99972	0.00173204	1	0.398	DYHC2_CAEEL	PKD2_CAEEL	G5EEU7_CAEEL	Q86S80_CAEEL	Q9N5B7_CAEEL	A0A2C9C3S7_CAEEL	Q8WSP1_CAEEL
biological_process	GO:0007131	reciprocal meiotic recombination	7	19	0.368421	0.999989	4.17701e-05	1	0.041	MSH5_CAEEL	BLM_CAEEL	G5EGG8_CAEEL	Q9U2S8_CAEEL	D3NQA7_CAEEL	Q95Q25_CAEEL	L8E822_CAEEL
biological_process	GO:0072659	protein localization to plasma membrane	7	24	0.291667	0.807872	0.327294	1	1	G5EEU7_CAEEL	Q86S80_CAEEL	H2KYB6_CAEEL	Q9N5B7_CAEEL	A0A2C9C3S7_CAEEL	Q8WSP1_CAEEL	F8WU09_CAEEL
cellular_component	GO:0031410	cytoplasmic vesicle	7	91	0.0769231	0.98719	0.0178435	1	0.994	ALXA_CAEEL	SNG1_CAEEL	STNB_CAEEL	PTC3_CAEEL	QUA1_CAEEL	DYN1_CAEEL	CLH_CAEEL
cellular_component	GO:0055037	recycling endosome	7	34	0.205882	0.97806	0.0504727	1	1	ALXA_CAEEL	TOCA1_CAEEL	RB11A_CAEEL	G5EEU7_CAEEL	Q86S80_CAEEL	Q9N5B7_CAEEL	Q8WSP1_CAEEL
cellular_component	GO:0055038	recycling endosome membrane	7	28	0.25	0.994942	0.0182562	1	0.994	RB11A_CAEEL	G5EEU7_CAEEL	Q86S80_CAEEL	O17599_CAEEL	Q9N5B7_CAEEL	A0A2C9C3S7_CAEEL	Q8WSP1_CAEEL
biological_process	GO:0032456	endocytic recycling	7	32	0.21875	0.909964	0.175879	1	1	ALXA_CAEEL	G5EEU7_CAEEL	Q86S80_CAEEL	Q9N5B7_CAEEL	A0A2C9C3S7_CAEEL	Q8WSP1_CAEEL	Q18602_CAEEL
biological_process	GO:0010940	positive regulation of necrotic cell death	7	17	0.411765	0.999507	0.00288814	1	0.943	PICAL_CAEEL	DYN1_CAEEL	CAN_CAEEL	G5EEU7_CAEEL	Q86S80_CAEEL	Q9N5B7_CAEEL	Q8WSP1_CAEEL
molecular_function	GO:0016791	phosphatase activity	7	43	0.162791	0.0567711	0.961443	1	1	PPAX_CAEEL	PHO10_CAEEL	PHO1_CAEEL	PHO11_CAEEL	E7EM30_CAEEL	Q19175_CAEEL	Q22525_CAEEL
biological_process	GO:0040034	regulation of development, heterochronic	7	30	0.233333	0.972943	0.071646	1	1	XRN2_CAEEL	SOP2_CAEEL	DCR1_CAEEL	H8P172_CAEEL	Q17740_CAEEL	H8P173_CAEEL	H2KY58_CAEEL
biological_process	GO:0007040	lysosome organization	7	26	0.269231	0.945719	0.117682	1	1	G5EES1_CAEEL	G5EBM4_CAEEL	G5ECU8_CAEEL	Q17973_CAEEL	Q52GY7_CAEEL	G3MU35_CAEEL	E3W740_CAEEL
biological_process	GO:0006338	chromatin remodeling	7	23	0.304348	0.997557	0.00613514	1	0.992	KDM4_CAEEL	BET1_CAEEL	CHD3_CAEEL	X5M5M2_CAEEL	P91019_CAEEL	Q94246_CAEEL	J7SA49_CAEEL
biological_process	GO:0031929	TOR signaling	7	13	0.538462	0.909964	0.175879	1	1	KS6B_CAEEL	Q68TI8_CAEEL	G5EF88_CAEEL	S6F588_CAEEL	G5EEV7_CAEEL	Q21694_CAEEL	S6FD39_CAEEL
cellular_component	GO:0005643	nuclear pore	7	40	0.175	0.995351	0.0128698	1	0.987	NU214_CAEEL	NUP98_CAEEL	A0A486WX27_CAEEL	Q5WRT8_CAEEL	P91457_CAEEL	A0A486WY01_CAEEL	Q5WRT9_CAEEL
molecular_function	GO:0046982	protein heterodimerization activity	7	61	0.114754	0.584186	0.574412	1	1	H2A_CAEEL	TAF12_CAEEL	UNC33_CAEEL	H4_CAEEL	J7S164_CAEEL	J7SA65_CAEEL	Q27485_CAEEL
biological_process	GO:0043050	pharyngeal pumping	7	31	0.225806	0.833133	0.248871	1	1	ATPB_CAEEL	Q17880_CAEEL	G5EEL1_CAEEL	G5EFG1_CAEEL	G5EFL5_CAEEL	G5EC72_CAEEL	G5EEF6_CAEEL
molecular_function	GO:0005216	ion channel activity	7	18	0.388889	0.256271	0.783696	1	1	G5EE91_CAEEL	O61220_CAEEL	G5EDR9_CAEEL	G5EGJ6_CAEEL	G5EGP7_CAEEL	A0A0K3AS26_CAEEL	E9P890_CAEEL
molecular_function	GO:0004842	ubiquitin-protein transferase activity	7	64	0.109375	0.667871	0.415733	1	1	RLE1_CAEEL	NHL1_CAEEL	BRE1_CAEEL	G5ED20_CAEEL	Q9NA71_CAEEL	Q9N5V7_CAEEL	Q9XWI0_CAEEL
molecular_function	GO:0003743	translation initiation factor activity	7	54	0.12963	0.711803	0.441113	1	1	EIF2A_CAEEL	EIF3A_CAEEL	Q7JMF0_CAEEL	A0A486WX07_CAEEL	B5BM24_CAEEL	B5BM23_CAEEL	Q21531_CAEEL
biological_process	GO:0010506	regulation of autophagy	7	23	0.304348	0.740559	0.398794	1	1	MTMR3_CAEEL	HLH30_CAEEL	Q68TI8_CAEEL	G5EF88_CAEEL	S6F588_CAEEL	G5EEV7_CAEEL	S6FD39_CAEEL
biological_process	GO:0007156	homophilic cell adhesion via plasma membrane adhesion molecules	7	48	0.145833	0.755739	0.391362	1	1	HMR1_CAEEL	CADH3_CAEEL	Q19194_CAEEL	H2KZC7_CAEEL	X5M8R9_CAEEL	X5M5L3_CAEEL	Q5F4U0_CAEEL
molecular_function	GO:0016616	oxidoreductase activity, acting on the CH-OH group of donors, NAD or NADP as acceptor	7	14	0.5	0.717671	0.396807	1	1	DHS3_CAEEL	A4UVJ7_CAEEL	Q23086_CAEEL	Q23624_CAEEL	O18030_CAEEL	Q19843_CAEEL	Q22392_CAEEL
molecular_function	GO:0045296	cadherin binding	7	20	0.35	0.998862	0.00557735	1	0.911	JAC1_CAEEL	D3DEL8_CAEEL	A0A078BPN7_CAEEL	A0A078BS85_CAEEL	A0A078BPM1_CAEEL	A0A078BQQ1_CAEEL	D3DEL7_CAEEL
molecular_function	GO:0016208	AMP binding	7	18	0.388889	0.999511	0.00282103	1	0.765	A0A1T5HUL8_CAEEL	A0A1I6CM90_CAEEL	A0A1I6CMB9_CAEEL	A0A1I6CM85_CAEEL	A0A1I6CM91_CAEEL	A0A1T5HUK9_CAEEL	Q9BHL6_CAEEL
biological_process	GO:0016311	dephosphorylation	7	42	0.166667	0.0412293	0.976696	1	1	PPAX_CAEEL	PHO10_CAEEL	PHO1_CAEEL	PHO11_CAEEL	E7EM30_CAEEL	Q19175_CAEEL	Q22525_CAEEL
molecular_function	GO:0001223	transcription coactivator binding	7	12	0.583333	0.999989	0.000132037	1	0.067	G5ECG1_CAEEL	G5EBL5_CAEEL	Q8I4D7_CAEEL	D0Z5N1_CAEEL	D0Z5N2_CAEEL	Q8I4D8_CAEEL	Q9U2I0_CAEEL
molecular_function	GO:0019887	protein kinase regulator activity	7	23	0.304348	0.868997	0.202619	1	1	A0A1T5HUL8_CAEEL	A0A1I6CM90_CAEEL	A0A1I6CMB9_CAEEL	A0A1I6CM85_CAEEL	A0A1I6CM91_CAEEL	A0A1T5HUK9_CAEEL	Q9BHL6_CAEEL
biological_process	GO:0042149	cellular response to glucose starvation	7	27	0.259259	0.985619	0.0433597	1	1	A0A1T5HUL8_CAEEL	A0A1I6CM90_CAEEL	A0A1I6CMB9_CAEEL	A0A1I6CM85_CAEEL	A0A1I6CM91_CAEEL	A0A1T5HUK9_CAEEL	Q9BHL6_CAEEL
biological_process	GO:0051085	chaperone cofactor-dependent protein refolding	7	19	0.368421	0.998783	0.00597609	1	0.992	DNJ1_CAEEL	HSP1_CAEEL	G5EE04_CAEEL	O45271_CAEEL	Q9XXG5_CAEEL	Q20774_CAEEL	O45347_CAEEL
molecular_function	GO:0008324	cation transmembrane transporter activity	7	30	0.233333	0.941793	0.0733931	1	1	TRPG_CAEEL	G5EE91_CAEEL	G5EGJ6_CAEEL	O45182_CAEEL	G5EGP7_CAEEL	Q8WQB6_CAEEL	Q965K0_CAEEL
biological_process	GO:0015809	L-arginine transmembrane transport	7	8	0.875	NA	NA	NA	NA	G5EES1_CAEEL	G5EBM4_CAEEL	G5ECU8_CAEEL	Q17973_CAEEL	Q52GY7_CAEEL	G3MU35_CAEEL	E3W740_CAEEL
cellular_component	GO:0030015	CCR4-NOT core complex	7	11	0.636364	0.999999	2.34038e-05	1	0.004	CNOT1_CAEEL	CNOT7_CAEEL	Q95QZ4_CAEEL	B2MZA9_CAEEL	Q10923_CAEEL	H2L031_CAEEL	Q95QZ3_CAEEL
cellular_component	GO:0031588	nucleotide-activated protein kinase complex	7	18	0.388889	0.999823	0.0011969	1	0.296	A0A1T5HUL8_CAEEL	A0A1I6CM90_CAEEL	A0A1I6CMB9_CAEEL	A0A1I6CM85_CAEEL	A0A1I6CM91_CAEEL	A0A1T5HUK9_CAEEL	Q9BHL6_CAEEL
biological_process	GO:0071900	regulation of protein serine/threonine kinase activity	7	7	1	0.997641	0.00637706	1	0.997	A0A1T5HUL8_CAEEL	A0A1I6CM90_CAEEL	A0A1I6CMB9_CAEEL	A0A1I6CM85_CAEEL	A0A1I6CM91_CAEEL	A0A1T5HUK9_CAEEL	Q9BHL6_CAEEL
molecular_function	GO:0020037	heme binding	6	198	0.030303	1.09026e-05	0.999998	0.002	1	YMP4_CAEEL	A0A7R9XNE4_CAEEL	P91060_CAEEL	Q9XTQ8_CAEEL	Q9GYP4_CAEEL	O01892_CAEEL
biological_process	GO:0040002	collagen and cuticulin-based cuticle development	6	31	0.193548	0.863095	0.244261	1	1	COL40_CAEEL	COL14_CAEEL	RAP1_CAEEL	BLI4_CAEEL	O17599_CAEEL	O01904_CAEEL
biological_process	GO:0006094	gluconeogenesis	6	13	0.461538	0.999599	0.00293142	1	0.948	PYC1_CAEEL	O44906_CAEEL	Q7JKI3_CAEEL	Q7JKI2_CAEEL	O02286_CAEEL	Q7JKI1_CAEEL
biological_process	GO:0006470	protein dephosphorylation	6	71	0.084507	0.0537656	0.975337	1	1	PPM1G_CAEEL	PP4R1_CAEEL	LAR_CAEEL	G5EE54_CAEEL	Q8I120_CAEEL	G5EDC5_CAEEL
biological_process	GO:0040010	positive regulation of growth rate	6	36	0.166667	0.845869	0.289101	1	1	GRK2_CAEEL	NHX2_CAEEL	RT4I1_CAEEL	G5EF87_CAEEL	H8ESF3_CAEEL	H8ESF4_CAEEL
biological_process	GO:0030431	sleep	6	27	0.222222	0.938758	0.14478	1	1	PDE4_CAEEL	JNK1_CAEEL	EGL4_CAEEL	NPR1_CAEEL	APTF1_CAEEL	Q19523_CAEEL
cellular_component	GO:0005811	lipid droplet	6	26	0.230769	0.987895	0.0405476	1	1	DHS3_CAEEL	O18030_CAEEL	Q20121_CAEEL	Q19843_CAEEL	Q9GZF0_CAEEL	Q22392_CAEEL
biological_process	GO:0030182	neuron differentiation	6	42	0.142857	0.744428	0.307682	1	1	SPTF1_CAEEL	IRX_CAEEL	Q9U2Z0_CAEEL	Q20121_CAEEL	E9RKC7_CAEEL	P91547_CAEEL
molecular_function	GO:0003735	structural constituent of ribosome	6	157	0.0382166	0.000479739	0.999866	0.043	1	RS9_CAEEL	RS2_CAEEL	RS25_CAEEL	Q22140_CAEEL	P91862_CAEEL	Q9U3Q0_CAEEL
biological_process	GO:0006412	translation	6	127	0.0472441	0.999738	0.000426277	1	0.346	RS9_CAEEL	RS2_CAEEL	SYNC_CAEEL	GUF1_CAEEL	CTU1_CAEEL	P91862_CAEEL
cellular_component	GO:0012507	ER to Golgi transport vesicle membrane	6	16	0.375	0.999849	0.000898344	1	0.198	A0A4V0IKA6_CAEEL	Q95ZV3_CAEEL	A0A4V0IM30_CAEEL	A0A4V0IKE4_CAEEL	H2KZQ8_CAEEL	H2KZQ9_CAEEL
biological_process	GO:0070973	protein localization to endoplasmic reticulum exit site	6	8	0.75	0.999997	8.35121e-05	1	0.078	A0A4V0IKA6_CAEEL	Q95ZV3_CAEEL	A0A4V0IM30_CAEEL	A0A4V0IKE4_CAEEL	H2KZQ8_CAEEL	H2KZQ9_CAEEL
cellular_component	GO:0005694	chromosome	6	43	0.139535	0.999161	0.00133331	1	0.336	SPRTN_CAEEL	BLM_CAEEL	MBK2_CAEEL	NIPBL_CAEEL	GLC7B_CAEEL	BET1_CAEEL
biological_process	GO:0009949	polarity specification of anterior/posterior axis	6	21	0.285714	0.988973	0.0386717	1	1	FZY1_CAEEL	PAR3_CAEEL	PAR1_CAEEL	Q9GZI3_CAEEL	Q7KQ29_CAEEL	H2L0M0_CAEEL
molecular_function	GO:0003682	chromatin binding	6	85	0.0705882	0.13268	0.923032	1	1	SCC3_CAEEL	KLE2_CAEEL	LIN59_CAEEL	NIPBL_CAEEL	CHD3_CAEEL	O61907_CAEEL
biological_process	GO:0006972	hyperosmotic response	6	29	0.206897	0.938758	0.14478	1	1	GRK2_CAEEL	JNK1_CAEEL	WNK_CAEEL	EAT4_CAEEL	Q9U2F5_CAEEL	Q17595_CAEEL
cellular_component	GO:0008021	synaptic vesicle	6	40	0.15	0.790008	0.347411	1	1	PICAL_CAEEL	SNG1_CAEEL	STNB_CAEEL	G5EBS5_CAEEL	Q95Y88_CAEEL	O18246_CAEEL
biological_process	GO:0006915	apoptotic process	6	49	0.122449	0.882911	0.167289	1	1	MELK_CAEEL	IASPP_CAEEL	Q9U2S6_CAEEL	Q18965_CAEEL	Q9U229_CAEEL	V5Z1T2_CAEEL
biological_process	GO:0033563	dorsal/ventral axon guidance	6	33	0.181818	0.917955	0.170951	1	1	SEU1_CAEEL	MIG15_CAEEL	RPM1_CAEEL	UNC40_CAEEL	G5ECF0_CAEEL	Q17490_CAEEL
biological_process	GO:0007369	gastrulation	6	25	0.24	0.755582	0.341723	1	1	HMR1_CAEEL	PAR3_CAEEL	LAR_CAEEL	G5EE54_CAEEL	Q8I120_CAEEL	G5EDC5_CAEEL
biological_process	GO:0032446	protein modification by small protein conjugation	6	9	0.666667	0.436044	0.640317	1	1	SAE2_CAEEL	UBA3_CAEEL	UBA5_CAEEL	Q27481_CAEEL	Q3S1J5_CAEEL	C1P636_CAEEL
biological_process	GO:0016197	endosomal transport	6	30	0.2	0.559631	0.554103	1	1	GBF1_CAEEL	G5EEU7_CAEEL	Q86S80_CAEEL	Q9N5B7_CAEEL	A0A2C9C3S7_CAEEL	Q8WSP1_CAEEL
molecular_function	GO:0005523	tropomyosin binding	6	13	0.461538	0.999743	0.00203229	1	0.7	A0A4V6M4Y3_CAEEL	H2KYL7_CAEEL	H2KYL8_CAEEL	H2KYL9_CAEEL	B9WRS6_CAEEL	A0A4V0IK50_CAEEL
molecular_function	GO:0003678	DNA helicase activity	6	30	0.2	0.968854	0.0712554	1	1	DHX9_CAEEL	CHD3_CAEEL	Q5WRT0_CAEEL	A0A3P6PCZ1_CAEEL	A0A3P6NIH1_CAEEL	A0A3P6N6A0_CAEEL
biological_process	GO:0006260	DNA replication	6	43	0.139535	0.596155	0.510307	1	1	DHX9_CAEEL	SMC6_CAEEL	A0A0S4XR36_CAEEL	O01808_CAEEL	Q18841_CAEEL	O62074_CAEEL
molecular_function	GO:0043022	ribosome binding	6	30	0.2	0.947605	0.127898	1	1	EIF2A_CAEEL	GUF1_CAEEL	A0A5K1ICF1_CAEEL	G3MU88_CAEEL	Q18782_CAEEL	O18239_CAEEL
cellular_component	GO:0005685	U1 snRNP	6	22	0.272727	0.99552	0.0185458	1	0.994	SMD1_CAEEL	RSMB_CAEEL	SMD3_CAEEL	H2L297_CAEEL	Q0G828_CAEEL	Q09584_CAEEL
cellular_component	GO:0005682	U5 snRNP	6	12	0.5	0.999949	0.000552036	1	0.146	SMD1_CAEEL	PRP8_CAEEL	RSMB_CAEEL	SMD3_CAEEL	H2L297_CAEEL	Q0G828_CAEEL
biological_process	GO:0000387	spliceosomal snRNP assembly	6	21	0.285714	0.997756	0.00878492	1	1	SMD1_CAEEL	LSM4_CAEEL	PGL1_CAEEL	SMD3_CAEEL	H2L297_CAEEL	Q0G828_CAEEL
biological_process	GO:0007169	transmembrane receptor protein tyrosine kinase signaling pathway	6	89	0.0674157	0.219047	0.84729	1	1	SRC1_CAEEL	ROL3_CAEEL	VAB1_CAEEL	Q9XVQ7_CAEEL	I7LFE2_CAEEL	E6N0V1_CAEEL
biological_process	GO:0006997	nucleus organization	6	18	0.333333	0.899273	0.192128	1	1	ANC1_CAEEL	NUP98_CAEEL	Q9XWK3_CAEEL	Q21436_CAEEL	P91457_CAEEL	Q9U3B9_CAEEL
biological_process	GO:0090597	nematode male tail mating organ morphogenesis	6	28	0.214286	0.948183	0.127496	1	1	SIN3_CAEEL	QUA1_CAEEL	O01465_CAEEL	Q21835_CAEEL	Q22914_CAEEL	Q9XV14_CAEEL
cellular_component	GO:0005861	troponin complex	6	15	0.4	0.999683	0.00229341	1	0.461	A0A4V6M4Y3_CAEEL	H2KYL7_CAEEL	H2KYL8_CAEEL	H2KYL9_CAEEL	B9WRS6_CAEEL	A0A4V0IK50_CAEEL
molecular_function	GO:0004386	helicase activity	6	36	0.166667	0.999999	1.47128e-06	1	0	LE418_CAEEL	SSL1_CAEEL	DCR1_CAEEL	Q20644_CAEEL	O61845_CAEEL	H2FLF4_CAEEL
molecular_function	GO:0000049	tRNA binding	6	47	0.12766	0.697275	0.470082	1	1	EIF2A_CAEEL	SYK_CAEEL	SYAC_CAEEL	TRMB_CAEEL	YQK3_CAEEL	CTU1_CAEEL
molecular_function	GO:0005230	extracellular ligand-gated ion channel activity	6	132	0.0454545	0.00363784	0.99852	0.364	1	LGC50_CAEEL	GBRB_CAEEL	A0A1N7SYR3_CAEEL	A0A1N7SYW0_CAEEL	G5EE87_CAEEL	A0A1N7SZF8_CAEEL
cellular_component	GO:0031672	A band	6	11	0.545455	0.989818	0.0233798	1	0.997	CSN5_CAEEL	UNC89_CAEEL	UNC22_CAEEL	MYO4_CAEEL	H2FLH3_CAEEL	H2FLH2_CAEEL
biological_process	GO:0043053	dauer entry	6	17	0.352941	0.983101	0.0459186	1	1	DYHC2_CAEEL	BLMP1_CAEEL	NLTP2_CAEEL	G5ED37_CAEEL	Q21481_CAEEL	Q17595_CAEEL
cellular_component	GO:0000786	nucleosome	6	39	0.153846	0.909016	0.192979	1	1	H2A_CAEEL	MES6_CAEEL	H4_CAEEL	J7S164_CAEEL	J7SA65_CAEEL	Q27485_CAEEL
biological_process	GO:1990573	potassium ion import across plasma membrane	6	47	0.12766	0.755739	0.391362	1	1	KCC3_CAEEL	G5EEC9_CAEEL	Q6A583_CAEEL	O44846_CAEEL	H2KZC2_CAEEL	H2KZC3_CAEEL
biological_process	GO:0000165	MAPK cascade	6	24	0.25	0.971347	0.0540032	1	1	MEK1_CAEEL	JNK1_CAEEL	NSY1_CAEEL	MIG15_CAEEL	MEK2_CAEEL	SEK1_CAEEL
molecular_function	GO:0051087	chaperone binding	6	35	0.171429	0.895367	0.21599	1	1	ANC1_CAEEL	CH60_CAEEL	DAF41_CAEEL	A0A2C9C3A7_CAEEL	Q9N3E0_CAEEL	Q20774_CAEEL
molecular_function	GO:0015379	potassium:chloride symporter activity	6	24	0.25	0.983547	0.0523291	1	1	KCC3_CAEEL	G5EEC9_CAEEL	Q6A583_CAEEL	O44846_CAEEL	H2KZC2_CAEEL	H2KZC3_CAEEL
biological_process	GO:0006884	cell volume homeostasis	6	26	0.230769	0.948183	0.127496	1	1	KCC3_CAEEL	G5EEC9_CAEEL	Q6A583_CAEEL	O44846_CAEEL	H2KZC2_CAEEL	H2KZC3_CAEEL
biological_process	GO:0055064	chloride ion homeostasis	6	24	0.25	0.976483	0.0695378	1	1	KCC3_CAEEL	G5EEC9_CAEEL	Q6A583_CAEEL	O44846_CAEEL	H2KZC2_CAEEL	H2KZC3_CAEEL
biological_process	GO:0055075	potassium ion homeostasis	6	24	0.25	0.877032	0.24458	1	1	KCC3_CAEEL	G5EEC9_CAEEL	Q6A583_CAEEL	O44846_CAEEL	H2KZC2_CAEEL	H2KZC3_CAEEL
biological_process	GO:0006869	lipid transport	6	51	0.117647	0.850259	0.213726	1	1	NLTP2_CAEEL	Q23162_CAEEL	H2L080_CAEEL	G5EEA2_CAEEL	H2L079_CAEEL	B6VQ73_CAEEL
biological_process	GO:0000737	DNA catabolic process, endonucleolytic	6	12	0.5	0.999486	0.00260641	1	0.936	ANKL1_CAEEL	DCR1_CAEEL	V6CLH9_CAEEL	V6CJ54_CAEEL	Q9GZG5_CAEEL	V6CLM3_CAEEL
molecular_function	GO:0016538	cyclin-dependent protein serine/threonine kinase regulator activity	6	30	0.2	0.789602	0.362033	1	1	Q9N4U0_CAEEL	A0A7R9SW78_CAEEL	A0A7R9SUI7_CAEEL	A0A7R9SUM0_CAEEL	A0A7R9XND1_CAEEL	A0A7R9SUL6_CAEEL
biological_process	GO:0031167	rRNA methylation	6	10	0.6	0.998098	0.00982993	1	1	FBRL_CAEEL	TFB1M_CAEEL	YKQ9_CAEEL	Q9N5N9_CAEEL	Q5CCJ2_CAEEL	Q5CCJ3_CAEEL
cellular_component	GO:0000118	histone deacetylase complex	6	16	0.375	0.999995	2.55238e-05	1	0.004	HDA1_CAEEL	HDA2_CAEEL	SIN3_CAEEL	CHD3_CAEEL	Q18477_CAEEL	G5ECH0_CAEEL
biological_process	GO:0016575	histone deacetylation	6	25	0.24	0.938758	0.14478	1	1	HDA1_CAEEL	HDA2_CAEEL	SIN3_CAEEL	Q18477_CAEEL	O61907_CAEEL	G5ECH0_CAEEL
biological_process	GO:0042127	regulation of cell population proliferation	6	17	0.352941	0.621113	0.538481	1	1	EPI1_CAEEL	GLH4_CAEEL	APTF1_CAEEL	G5EEV6_CAEEL	C1P640_CAEEL	C1P641_CAEEL
cellular_component	GO:0030864	cortical actin cytoskeleton	6	21	0.285714	0.968858	0.084769	1	1	Q17795_CAEEL	Q8MQE6_CAEEL	H2L2C8_CAEEL	H2L2C9_CAEEL	Q23158_CAEEL	Q9XVU8_CAEEL
biological_process	GO:0050804	modulation of chemical synaptic transmission	6	29	0.206897	0.640872	0.45808	1	1	V6CLV8_CAEEL	V6CKJ6_CAEEL	V6CLR8_CAEEL	V6CLW7_CAEEL	V6CJD7_CAEEL	V6CJE3_CAEEL
molecular_function	GO:0004692	cGMP-dependent protein kinase activity	6	6	1	1	2.44982e-06	1	0	EGL4_CAEEL	U4PEQ9_CAEEL	H2KYN1_CAEEL	U4PRL6_CAEEL	H2KYN2_CAEEL	Q8MQE2_CAEEL
biological_process	GO:0006637	acyl-CoA metabolic process	6	24	0.25	0.999998	7.6729e-06	1	0.009	NLTP2_CAEEL	B3WFZ4_CAEEL	O45003_CAEEL	Q9GYN3_CAEEL	Q21481_CAEEL	B3WFZ3_CAEEL
biological_process	GO:0034063	stress granule assembly	6	8	0.75	0.999997	8.35121e-05	1	0.078	ATX2_CAEEL	E2AKB_CAEEL	Q9U2F5_CAEEL	Q95QV7_CAEEL	Q95QV8_CAEEL	Q9XW17_CAEEL
molecular_function	GO:0140359	ABC-type transporter activity	6	58	0.103448	0.253137	0.857424	1	1	G4SRS5_CAEEL	H2L034_CAEEL	O16574_CAEEL	H2L035_CAEEL	Q9BL17_CAEEL	G5EG58_CAEEL
biological_process	GO:0048730	epidermis morphogenesis	6	14	0.428571	0.999284	0.0045933	1	0.984	MIG5_CAEEL	G5ED33_CAEEL	G5EFE0_CAEEL	G5EDD3_CAEEL	Q7YTG1_CAEEL	O18250_CAEEL
biological_process	GO:0008544	epidermis development	6	16	0.375	0.998699	0.00394471	1	0.968	RAP1_CAEEL	LAR_CAEEL	O17599_CAEEL	G5EE54_CAEEL	Q8I120_CAEEL	G5EDC5_CAEEL
biological_process	GO:0043484	regulation of RNA splicing	6	11	0.545455	1	1.07291e-09	1	0	Q95QR6_CAEEL	Q8MXR2_CAEEL	Q95QR5_CAEEL	Q9U304_CAEEL	V6CLR1_CAEEL	Q9BIB7_CAEEL
biological_process	GO:0045947	negative regulation of translational initiation	6	6	1	1	3.73522e-06	1	0.003	E2AKA_CAEEL	H2KY59_CAEEL	Q17740_CAEEL	H2KY60_CAEEL	Q95R18_CAEEL	H2KY58_CAEEL
molecular_function	GO:0008028	monocarboxylic acid transmembrane transporter activity	6	12	0.5	0.998086	0.00973353	1	0.993	Q9UAT3_CAEEL	G5ECR3_CAEEL	H2L0E5_CAEEL	Q2L6X7_CAEEL	H2L0E6_CAEEL	Q18712_CAEEL
biological_process	GO:0015718	monocarboxylic acid transport	6	12	0.5	0.993308	0.0235171	1	1	Q9UAT3_CAEEL	G5ECR3_CAEEL	H2L0E5_CAEEL	Q2L6X7_CAEEL	H2L0E6_CAEEL	Q18712_CAEEL
cellular_component	GO:0110165	cellular anatomical entity	6	48	0.125	0.0277329	0.984034	0.944	1	A0A0K3AUM3_CAEEL	A0A0K3ARR7_CAEEL	A0A0K3AXH8_CAEEL	A0A0K3AXJ0_CAEEL	A0A0K3AS71_CAEEL	A0A0K3AS80_CAEEL
biological_process	GO:0043062	extracellular structure organization	6	10	0.6	0.999999	3.18694e-06	1	0	Q5ZR40_CAEEL	Q5ZR42_CAEEL	H2KZ68_CAEEL	Q5ZR35_CAEEL	Q5ZR39_CAEEL	Q5ZR36_CAEEL
biological_process	GO:0045727	positive regulation of translation	5	14	0.357143	0.991166	0.0270566	1	1	FBRL_CAEEL	LARP1_CAEEL	GUF1_CAEEL	H2KZU0_CAEEL	O44760_CAEEL
molecular_function	GO:0004114	3',5'-cyclic-nucleotide phosphodiesterase activity	5	14	0.357143	0.998749	0.00697379	1	0.969	PDE3_CAEEL	PDE4_CAEEL	PDE6_CAEEL	U4PBF4_CAEEL	U4PEM9_CAEEL
biological_process	GO:0030968	endoplasmic reticulum unfolded protein response	5	56	0.0892857	0.21073	0.892469	1	1	GAD3_CAEEL	PDIA6_CAEEL	E2AKA_CAEEL	Q966J4_CAEEL	P91189_CAEEL
biological_process	GO:0032465	regulation of cytokinesis	5	14	0.357143	0.995914	0.0143811	1	1	CPG2_CAEEL	CPG1_CAEEL	TBA2_CAEEL	H2L2E8_CAEEL	O18688_CAEEL
biological_process	GO:0042395	ecdysis, collagen and cuticulin-based cuticle	5	18	0.277778	0.981687	0.0640433	1	1	LRP_CAEEL	GSHR_CAEEL	TRXR1_CAEEL	ACN1_CAEEL	MMPB_CAEEL
biological_process	GO:0006631	fatty acid metabolic process	5	37	0.135135	0.98763	0.0202466	1	1	B3WFZ4_CAEEL	O45003_CAEEL	Q9GYN3_CAEEL	B3WFZ3_CAEEL	Q9U2F2_CAEEL
molecular_function	GO:0005262	calcium channel activity	5	21	0.238095	0.999984	5.27278e-05	1	0.026	PKD1_CAEEL	PKD2_CAEEL	O61220_CAEEL	G5EDR9_CAEEL	Q9GRV5_CAEEL
biological_process	GO:0045977	positive regulation of mitotic cell cycle, embryonic	5	9	0.555556	0.999776	0.00244834	1	0.928	TERA1_CAEEL	ZYG1_CAEEL	ATX2_CAEEL	Q21295_CAEEL	Q9U3B9_CAEEL
biological_process	GO:0043068	positive regulation of programmed cell death	5	12	0.416667	0.958803	0.0900363	1	1	VPP1_CAEEL	B7WN66_CAEEL	Q94279_CAEEL	I2HAA7_CAEEL	I2HAA6_CAEEL
biological_process	GO:0009411	response to UV	5	21	0.238095	0.970754	0.0822614	1	1	ANKL1_CAEEL	RT4I1_CAEEL	E2AKB_CAEEL	Q9N4C3_CAEEL	Q95QV8_CAEEL
molecular_function	GO:0042626	ATPase-coupled transmembrane transporter activity	5	59	0.0847458	0.0193975	0.991643	0.937	1	G4SRS5_CAEEL	H2L034_CAEEL	H2L035_CAEEL	Q9BL17_CAEEL	G5EG58_CAEEL
biological_process	GO:0012501	programmed cell death	5	41	0.121951	0.980195	0.0308821	1	1	ASP1_CAEEL	ITPR_CAEEL	G5EDU4_CAEEL	G5EGI1_CAEEL	Q9U229_CAEEL
biological_process	GO:0005975	carbohydrate metabolic process	5	146	0.0342466	0.0860312	0.937696	1	1	Q6EUT3_CAEEL	O01893_CAEEL	Q8WQB2_CAEEL	Q6EUT4_CAEEL	P91982_CAEEL
molecular_function	GO:0008094	ATP-dependent activity, acting on DNA	5	17	0.294118	1	6.15003e-08	1	0	MSH5_CAEEL	BLM_CAEEL	G5EGG8_CAEEL	Q95Q25_CAEEL	L8E822_CAEEL
cellular_component	GO:0012505	endomembrane system	5	70	0.0714286	0.964555	0.0428484	1	1	RAB18_CAEEL	G5EEU7_CAEEL	Q86S80_CAEEL	Q9N5B7_CAEEL	Q8WSP1_CAEEL
biological_process	GO:0008380	RNA splicing	5	34	0.147059	0.999996	9.27481e-06	1	0.01	DHX9_CAEEL	RSP3_CAEEL	RSP1_CAEEL	RSP6_CAEEL	G5EDE4_CAEEL
molecular_function	GO:0003684	damaged DNA binding	5	23	0.217391	0.95664	0.120615	1	1	SMC6_CAEEL	Q93456_CAEEL	Q93250_CAEEL	Q9N4C3_CAEEL	B6VQ85_CAEEL
cellular_component	GO:0005925	focal adhesion	5	27	0.185185	0.952141	0.12832	1	1	RNF5_CAEEL	G5EGK1_CAEEL	A0A0K3AQU9_CAEEL	A0A0K3ATT6_CAEEL	Q95XN3_CAEEL
molecular_function	GO:0008022	protein C-terminus binding	5	17	0.294118	0.990266	0.0395177	1	1	RIM_CAEEL	ALXA_CAEEL	CSN5_CAEEL	TRA1_CAEEL	ATX2_CAEEL
molecular_function	GO:0000149	SNARE binding	5	43	0.116279	0.537556	0.609468	1	1	PICAL_CAEEL	Q19371_CAEEL	Q8I4L8_CAEEL	Q18602_CAEEL	O45812_CAEEL
biological_process	GO:0007626	locomotory behavior	5	33	0.151515	0.518061	0.60307	1	1	RIM_CAEEL	DMD_CAEEL	LIPA_CAEEL	DTN1_CAEEL	ANM5_CAEEL
molecular_function	GO:0008092	cytoskeletal protein binding	5	21	0.238095	1	1.04042e-08	1	0	DTN1_CAEEL	G5ED33_CAEEL	G5EFE0_CAEEL	Q7YTG1_CAEEL	O18250_CAEEL
molecular_function	GO:0043139	5'-3' DNA helicase activity	5	11	0.454545	0.999327	0.00533269	1	0.907	Q5WRT0_CAEEL	A0A3P6PCZ1_CAEEL	A0A3P6NIH1_CAEEL	Q9U3F2_CAEEL	A0A3P6N6A0_CAEEL
molecular_function	GO:0030674	protein-macromolecule adaptor activity	5	27	0.185185	0.635607	0.485445	1	1	Q68TI8_CAEEL	G5EF88_CAEEL	S6F588_CAEEL	G5EEV7_CAEEL	S6FD39_CAEEL
biological_process	GO:0033365	protein localization to organelle	5	13	0.384615	0.999698	0.000533661	1	0.45	ALXA_CAEEL	B7WN66_CAEEL	Q94279_CAEEL	I2HAA7_CAEEL	I2HAA6_CAEEL
cellular_component	GO:0005686	U2 snRNP	5	19	0.263158	0.991246	0.0357514	1	1	SMD1_CAEEL	RSMB_CAEEL	SMD3_CAEEL	H2L297_CAEEL	Q0G828_CAEEL
molecular_function	GO:0051539	4 iron, 4 sulfur cluster binding	5	32	0.15625	0.839205	0.313006	1	1	NUBP1_CAEEL	ETFD_CAEEL	ACON_CAEEL	ACOHC_CAEEL	Q17880_CAEEL
biological_process	GO:0050976	detection of mechanical stimulus involved in sensory perception of touch	5	12	0.416667	0.997069	0.0162842	1	1	MEC2_CAEEL	TBA3_CAEEL	TBB1_CAEEL	Q5ZR42_CAEEL	Q18761_CAEEL
biological_process	GO:0006813	potassium ion transport	5	45	0.111111	0.763727	0.297399	1	1	MEC2_CAEEL	G5EEC9_CAEEL	O44164_CAEEL	H2KZC2_CAEEL	H2KZC3_CAEEL
molecular_function	GO:0003727	single-stranded RNA binding	5	29	0.172414	1	5.5229e-10	1	0	Q8MXU9_CAEEL	O61711_CAEEL	Q9XWV4_CAEEL	E9RKC7_CAEEL	Q966I7_CAEEL
cellular_component	GO:0000243	commitment complex	5	7	0.714286	0.999993	0.000179749	1	0.051	SMD1_CAEEL	SMD3_CAEEL	U2AF2_CAEEL	H2L297_CAEEL	Q0G828_CAEEL
cellular_component	GO:0071011	precatalytic spliceosome	5	22	0.227273	0.99411	0.0230124	1	0.997	SMD1_CAEEL	SMD3_CAEEL	H2L297_CAEEL	Q95Y35_CAEEL	Q0G828_CAEEL
cellular_component	GO:0097526	spliceosomal tri-snRNP complex	5	8	0.625	0.996044	0.0149567	1	0.991	SMD1_CAEEL	LSM4_CAEEL	SMD3_CAEEL	H2L297_CAEEL	Q0G828_CAEEL
cellular_component	GO:0005687	U4 snRNP	5	8	0.625	0.999976	0.000439512	1	0.097	SMD1_CAEEL	RSMB_CAEEL	SMD3_CAEEL	H2L297_CAEEL	Q0G828_CAEEL
molecular_function	GO:0035091	phosphatidylinositol binding	5	38	0.131579	0.822023	0.269223	1	1	ITPR_CAEEL	PAR3_CAEEL	Q95XP0_CAEEL	G5EED9_CAEEL	Q965T2_CAEEL
biological_process	GO:0045454	cell redox homeostasis	5	14	0.357143	0.995407	0.0227792	1	1	GSHR_CAEEL	TRXR2_CAEEL	TRXR1_CAEEL	DLDH_CAEEL	V6CLN2_CAEEL
biological_process	GO:0071712	ER-associated misfolded protein catabolic process	5	8	0.625	0.999916	0.00121258	1	0.724	RNF5_CAEEL	TERA1_CAEEL	TERA2_CAEEL	UFD1_CAEEL	Q9U3I6_CAEEL
biological_process	GO:0016055	Wnt signaling pathway	5	46	0.108696	0.146597	0.919059	1	1	YKL2_CAEEL	G5EDU4_CAEEL	O01773_CAEEL	Q22573_CAEEL	Q23566_CAEEL
biological_process	GO:0040026	positive regulation of vulval development	5	44	0.113636	0.52513	0.656802	1	1	LIN10_CAEEL	SIG7_CAEEL	LET60_CAEEL	H2L0Q6_CAEEL	Q9N3F8_CAEEL
molecular_function	GO:0015293	symporter activity	5	31	0.16129	0.887232	0.184372	1	1	SL173_CAEEL	Q9XUG5_CAEEL	O17394_CAEEL	Q33BL1_CAEEL	O44752_CAEEL
molecular_function	GO:0030145	manganese ion binding	5	21	0.238095	0.971522	0.0882749	1	1	O44906_CAEEL	Q7JKI3_CAEEL	Q7JKI2_CAEEL	O02286_CAEEL	Q7JKI1_CAEEL
biological_process	GO:0016246	RNA interference	5	43	0.116279	0.723187	0.41871	1	1	ERGO1_CAEEL	YQ53_CAEEL	Q9BL17_CAEEL	Q9XUW5_CAEEL	H2KZD5_CAEEL
molecular_function	GO:0000175	3'-5'-exoribonuclease activity	5	23	0.217391	0.979385	0.062344	1	1	G5EE09_CAEEL	Q9U1P4_CAEEL	A0A0M9JJ86_CAEEL	Q8I4B4_CAEEL	Q9NA76_CAEEL
molecular_function	GO:0031593	polyubiquitin modification-dependent protein binding	5	9	0.555556	0.95664	0.120615	1	1	SPRTN_CAEEL	TERA1_CAEEL	PSMD4_CAEEL	TERA2_CAEEL	UFD1_CAEEL
molecular_function	GO:0030553	cGMP binding	5	12	0.416667	0.998787	0.00827526	1	0.98	EGL4_CAEEL	U4PEQ9_CAEEL	H2KYN1_CAEEL	U4PRL6_CAEEL	H2KYN2_CAEEL
molecular_function	GO:0005249	voltage-gated potassium channel activity	5	61	0.0819672	0.0639148	0.973503	1	1	KCNAG_CAEEL	UN103_CAEEL	O44164_CAEEL	A0A0K3AVF4_CAEEL	A0A7R9SUL9_CAEEL
cellular_component	GO:0043073	germ cell nucleus	5	13	0.384615	0.999062	0.00657111	1	0.842	HDA1_CAEEL	CND1_CAEEL	G5ED20_CAEEL	G5EGG8_CAEEL	Q95Q25_CAEEL
biological_process	GO:0050808	synapse organization	5	23	0.217391	0.918002	0.129116	1	1	LIPA_CAEEL	G5EDQ4_CAEEL	G5EDV5_CAEEL	G5EGA4_CAEEL	G5EF89_CAEEL
biological_process	GO:0019344	cysteine biosynthetic process	5	13	0.384615	0.99017	0.0402451	1	1	CYSK1_CAEEL	CYSK2_CAEEL	O16284_CAEEL	O16282_CAEEL	Q9N4K2_CAEEL
biological_process	GO:0007416	synapse assembly	5	15	0.333333	0.964064	0.074557	1	1	SAM10_CAEEL	LAR_CAEEL	G5EE54_CAEEL	Q8I120_CAEEL	G5EDC5_CAEEL
molecular_function	GO:0004190	aspartic-type endopeptidase activity	5	28	0.178571	0.839205	0.313006	1	1	ASP1_CAEEL	ASP17_CAEEL	Q8MYN7_CAEEL	O45072_CAEEL	Q8MYN6_CAEEL
biological_process	GO:0008219	cell death	5	16	0.3125	0.999553	0.000802884	1	0.513	ASP1_CAEEL	ASP17_CAEEL	Q8MYN7_CAEEL	O45072_CAEEL	Q8MYN6_CAEEL
biological_process	GO:0034765	regulation of ion transmembrane transport	5	91	0.0549451	0.0173811	0.992617	0.998	1	KCNAG_CAEEL	UN103_CAEEL	O44164_CAEEL	A0A0K3AVF4_CAEEL	A0A7R9SUL9_CAEEL
cellular_component	GO:0016281	eukaryotic translation initiation factor 4F complex	5	10	0.5	0.99985	0.00166405	1	0.379	Q7JMF0_CAEEL	A0A486WX07_CAEEL	B5BM24_CAEEL	B5BM23_CAEEL	Q21531_CAEEL
biological_process	GO:0008078	mesodermal cell migration	5	22	0.227273	0.952252	0.130315	1	1	UNC53_CAEEL	G5EEU6_CAEEL	H2KYM4_CAEEL	G5EBX1_CAEEL	Q95Q51_CAEEL
molecular_function	GO:0017151	DEAD/H-box RNA helicase binding	5	19	0.263158	0.98258	0.0611522	1	1	CSN5_CAEEL	ERGO1_CAEEL	GLH1_CAEEL	G5EGG8_CAEEL	Q95Q25_CAEEL
molecular_function	GO:0003777	microtubule motor activity	5	32	0.15625	0.74412	0.433545	1	1	DYHC2_CAEEL	G5EFQ4_CAEEL	A0A486WUN2_CAEEL	G5EFJ0_CAEEL	G5EGS3_CAEEL
biological_process	GO:0007018	microtubule-based movement	5	52	0.0961538	0.233626	0.849249	1	1	DYHC2_CAEEL	G5EFQ4_CAEEL	A0A486WUN2_CAEEL	G5EFJ0_CAEEL	G5EGS3_CAEEL
biological_process	GO:0006887	exocytosis	5	35	0.142857	0.474218	0.639786	1	1	RB11A_CAEEL	A0A5E4LYK9_CAEEL	A0A5E4LXW2_CAEEL	A0A5E4M2M0_CAEEL	A0A5E4LWH4_CAEEL
biological_process	GO:0006402	mRNA catabolic process	5	15	0.333333	0.999947	0.000130768	1	0.114	A0A078BS59_CAEEL	Q8I0Y8_CAEEL	A0A078BTL9_CAEEL	Q23191_CAEEL	Q9NA34_CAEEL
biological_process	GO:0065003	protein-containing complex assembly	5	9	0.555556	0.796568	0.241766	1	1	NRA4_CAEEL	AFG3_CAEEL	G5EDB6_CAEEL	G5EE04_CAEEL	Q17595_CAEEL
biological_process	GO:0030433	ubiquitin-dependent ERAD pathway	5	39	0.128205	0.548121	0.636128	1	1	DNJ1_CAEEL	TERA1_CAEEL	TERA2_CAEEL	UFD1_CAEEL	Q21746_CAEEL
biological_process	GO:0016579	protein deubiquitination	5	75	0.0666667	0.0344296	0.986949	1	1	PSDE_CAEEL	ATX3_CAEEL	Q19132_CAEEL	Q9GRV2_CAEEL	Q22240_CAEEL
molecular_function	GO:0030544	Hsp70 protein binding	5	14	0.357143	0.996791	0.0171593	1	1	DNJ1_CAEEL	O16303_CAEEL	O45502_CAEEL	K8ERU5_CAEEL	K8FDZ3_CAEEL
cellular_component	GO:0019898	extrinsic component of membrane	5	23	0.217391	0.0959521	0.945041	1	1	MTMR3_CAEEL	Q94010_CAEEL	Q8T3D2_CAEEL	H2KYM4_CAEEL	Q95Q51_CAEEL
cellular_component	GO:0034098	VCP-NPL4-UFD1 AAA ATPase complex	5	6	0.833333	0.999999	5.60232e-05	1	0.011	NPL41_CAEEL	TERA1_CAEEL	TERA2_CAEEL	UFD1_CAEEL	Q9U3I6_CAEEL
biological_process	GO:0045773	positive regulation of axon extension	5	17	0.294118	0.976483	0.0695378	1	1	UNC53_CAEEL	G5EEU6_CAEEL	H2KYM4_CAEEL	G5EBX1_CAEEL	Q95Q51_CAEEL
biological_process	GO:0048858	cell projection morphogenesis	5	12	0.416667	0.616262	0.457607	1	1	UNC40_CAEEL	UNC53_CAEEL	Q10929_CAEEL	G5EEU6_CAEEL	G5EBX1_CAEEL
biological_process	GO:0006406	mRNA export from nucleus	5	27	0.185185	0.973783	0.0621734	1	1	A0A486WX27_CAEEL	Q5WRT8_CAEEL	A0A486WY01_CAEEL	Q21559_CAEEL	Q5WRT9_CAEEL
molecular_function	GO:0015386	potassium:proton antiporter activity	5	13	0.384615	0.997968	0.0121771	1	0.997	NHX2_CAEEL	G5EFN1_CAEEL	G5EBN7_CAEEL	H2L039_CAEEL	Q9TZH0_CAEEL
molecular_function	GO:0015385	sodium:proton antiporter activity	5	13	0.384615	0.997968	0.0121771	1	0.997	NHX2_CAEEL	G5EFN1_CAEEL	G5EBN7_CAEEL	H2L039_CAEEL	Q9TZH0_CAEEL
biological_process	GO:0030307	positive regulation of cell growth	5	10	0.5	0.999759	0.000953873	1	0.537	Q68TI8_CAEEL	G5EF88_CAEEL	S6F588_CAEEL	G5EEV7_CAEEL	S6FD39_CAEEL
biological_process	GO:0038202	TORC1 signaling	5	8	0.625	0.995777	0.0183131	1	1	Q68TI8_CAEEL	G5EF88_CAEEL	S6F588_CAEEL	G5EEV7_CAEEL	S6FD39_CAEEL
molecular_function	GO:0043621	protein self-association	5	21	0.238095	0.971522	0.0882749	1	1	PGL1_CAEEL	GLH1_CAEEL	GLH2_CAEEL	Q304E5_CAEEL	Q19370_CAEEL
molecular_function	GO:0004843	thiol-dependent deubiquitinase	5	83	0.060241	0.0685615	0.971276	1	1	PSDE_CAEEL	ATX3_CAEEL	Q19132_CAEEL	Q9GRV2_CAEEL	Q22240_CAEEL
cellular_component	GO:0031931	TORC1 complex	5	9	0.555556	0.999934	0.000906967	1	0.214	Q68TI8_CAEEL	G5EF88_CAEEL	S6F588_CAEEL	G5EEV7_CAEEL	S6FD39_CAEEL
molecular_function	GO:0004623	phospholipase A2 activity	5	16	0.3125	0.977504	0.0740377	1	1	G5EGD6_CAEEL	G5EC56_CAEEL	G5EBV1_CAEEL	A0A486WUW0_CAEEL	O16654_CAEEL
biological_process	GO:0071902	positive regulation of protein serine/threonine kinase activity	5	9	0.555556	0.995407	0.0227792	1	1	Q68TI8_CAEEL	G5EF88_CAEEL	S6F588_CAEEL	G5EEV7_CAEEL	S6FD39_CAEEL
biological_process	GO:0009267	cellular response to starvation	5	13	0.384615	0.989594	0.0242001	1	1	Q68TI8_CAEEL	G5EF88_CAEEL	S6F588_CAEEL	G5EEV7_CAEEL	S6FD39_CAEEL
biological_process	GO:0019543	propionate catabolic process	5	8	0.625	0.999916	0.00121258	1	0.724	O44906_CAEEL	Q7JKI3_CAEEL	Q7JKI2_CAEEL	O02286_CAEEL	Q7JKI1_CAEEL
biological_process	GO:0071230	cellular response to amino acid stimulus	5	12	0.416667	0.995407	0.0227792	1	1	Q68TI8_CAEEL	G5EF88_CAEEL	S6F588_CAEEL	G5EEV7_CAEEL	S6FD39_CAEEL
biological_process	GO:2000036	regulation of stem cell population maintenance	5	8	0.625	0.999916	0.00121258	1	0.724	Q95QZ4_CAEEL	B2MZA9_CAEEL	Q10923_CAEEL	H2L031_CAEEL	Q95QZ3_CAEEL
molecular_function	GO:0004613	phosphoenolpyruvate carboxykinase (GTP) activity	5	6	0.833333	0.999998	0.000114536	1	0.061	O44906_CAEEL	Q7JKI3_CAEEL	Q7JKI2_CAEEL	O02286_CAEEL	Q7JKI1_CAEEL
biological_process	GO:0071333	cellular response to glucose stimulus	5	6	0.833333	0.999996	0.000161519	1	0.146	O44906_CAEEL	Q7JKI3_CAEEL	Q7JKI2_CAEEL	O02286_CAEEL	Q7JKI1_CAEEL
biological_process	GO:0046327	glycerol biosynthetic process from pyruvate	5	6	0.833333	0.999996	0.000161519	1	0.146	O44906_CAEEL	Q7JKI3_CAEEL	Q7JKI2_CAEEL	O02286_CAEEL	Q7JKI1_CAEEL
biological_process	GO:0033993	response to lipid	5	6	0.833333	0.999977	0.000506913	1	0.438	O44906_CAEEL	Q7JKI3_CAEEL	Q7JKI2_CAEEL	O02286_CAEEL	Q7JKI1_CAEEL
molecular_function	GO:0003989	acetyl-CoA carboxylase activity	5	5	1	1	2.11309e-05	1	0.014	Q9GZI3_CAEEL	Q9XUC3_CAEEL	Q7KQ29_CAEEL	H2L0M0_CAEEL	C1P655_CAEEL
biological_process	GO:0040019	positive regulation of embryonic development	4	23	0.173913	0.917739	0.194025	1	1	SRC1_CAEEL	DDX3_CAEEL	SLX1_CAEEL	Q65XX1_CAEEL
molecular_function	GO:0106306	protein serine/threonine phosphatase activity	4	58	0.0689655	NA	NA	NA	NA	PPM1G_CAEEL	GLC7B_CAEEL	Q9U3L7_CAEEL	Q4R171_CAEEL
molecular_function	GO:0004722	protein serine/threonine phosphatase activity	4	55	0.0727273	0.117668	0.946179	1	1	GLC7B_CAEEL	O01550_CAEEL	Q9U3L7_CAEEL	Q4R171_CAEEL
molecular_function	GO:0106307	protein serine/threonine phosphatase activity	4	58	0.0689655	NA	NA	NA	NA	PPM1G_CAEEL	GLC7B_CAEEL	Q9U3L7_CAEEL	Q4R171_CAEEL
molecular_function	GO:0004115	3',5'-cyclic-AMP phosphodiesterase activity	4	7	0.571429	0.999638	0.00476631	1	0.881	PDE3_CAEEL	PDE4_CAEEL	PDE6_CAEEL	G8JYF6_CAEEL
biological_process	GO:0007029	endoplasmic reticulum organization	4	20	0.2	0.774299	0.38187	1	1	GBF1_CAEEL	G5EDE8_CAEEL	Q22170_CAEEL	G5EFY6_CAEEL
cellular_component	GO:0005788	endoplasmic reticulum lumen	4	29	0.137931	0.822191	0.355978	1	1	PDIA6_CAEEL	O45271_CAEEL	Q9XXG5_CAEEL	P91189_CAEEL
cellular_component	GO:0031252	cell leading edge	4	11	0.363636	0.997921	0.00582281	1	0.797	DDX3_CAEEL	ROL3_CAEEL	Q17795_CAEEL	Q8MQE6_CAEEL
cellular_component	GO:0000793	condensed chromosome	4	54	0.0740741	0.83284	0.232199	1	1	SCC3_CAEEL	ANKL1_CAEEL	FZY1_CAEEL	MBK2_CAEEL
biological_process	GO:0051726	regulation of cell cycle	4	25	0.16	0.892918	0.141628	1	1	ZYG1_CAEEL	O17351_CAEEL	A0A131MD32_CAEEL	A0A131MC08_CAEEL
biological_process	GO:0031581	hemidesmosome assembly	4	32	0.125	0.630826	0.57824	1	1	MELK_CAEEL	PAT12_CAEEL	ROA1_CAEEL	Q9GUP2_CAEEL
cellular_component	GO:0022627	cytosolic small ribosomal subunit	4	31	0.129032	0.804298	0.379723	1	1	RS9_CAEEL	EIF2A_CAEEL	RS2_CAEEL	RS25_CAEEL
cellular_component	GO:0005793	endoplasmic reticulum-Golgi intermediate compartment	4	24	0.166667	0.92561	0.177809	1	1	GBF1_CAEEL	TFG_CAEEL	G5EDE8_CAEEL	Q22170_CAEEL
cellular_component	GO:0072686	mitotic spindle	4	26	0.153846	0.811384	0.332629	1	1	MBK2_CAEEL	CLH_CAEEL	O18688_CAEEL	Q9XW17_CAEEL
cellular_component	GO:0005819	spindle	4	39	0.102564	0.878143	0.187244	1	1	TACC1_CAEEL	TBG_CAEEL	ZWILC_CAEEL	RB11A_CAEEL
biological_process	GO:0000281	mitotic cytokinesis	4	38	0.105263	0.807872	0.327294	1	1	CPG2_CAEEL	CPG1_CAEEL	MBK2_CAEEL	RB11A_CAEEL
molecular_function	GO:0044877	protein-containing complex binding	4	28	0.142857	0.993075	0.0104133	1	0.994	CED12_CAEEL	NPL41_CAEEL	TERA1_CAEEL	UFD1_CAEEL
biological_process	GO:0006367	transcription initiation from RNA polymerase II promoter	4	19	0.210526	0.688031	0.497552	1	1	TAF1_CAEEL	G5EG49_CAEEL	O44625_CAEEL	Q17558_CAEEL
molecular_function	GO:0000993	RNA polymerase II complex binding	4	21	0.190476	0.95664	0.120615	1	1	SIG7_CAEEL	CTR9_CAEEL	G5EG49_CAEEL	O01864_CAEEL
molecular_function	GO:0016787	hydrolase activity	4	97	0.0412371	0.727338	0.298746	1	1	LE418_CAEEL	H2FLF4_CAEEL	Q19103_CAEEL	Q9XUW5_CAEEL
molecular_function	GO:0015078	proton transmembrane transporter activity	4	21	0.190476	0.784573	0.324471	1	1	VPP1_CAEEL	VPP3_CAEEL	AT5G_CAEEL	Q95YD5_CAEEL
biological_process	GO:0031640	killing of cells of another organism	4	5	0.8	0.99997	0.00108649	1	0.659	NLP33_CAEEL	NLP31_CAEEL	NLP29_CAEEL	Q9XXF1_CAEEL
biological_process	GO:0034606	response to hermaphrodite contact	4	14	0.285714	0.977221	0.0866953	1	1	PKD1_CAEEL	PKD2_CAEEL	B6VQ88_CAEEL	B6VQ87_CAEEL
biological_process	GO:0051028	mRNA transport	4	14	0.285714	0.993623	0.0158209	1	1	NU214_CAEEL	DHX9_CAEEL	NUP98_CAEEL	G5EDE4_CAEEL
biological_process	GO:0032228	regulation of synaptic transmission, GABAergic	4	15	0.266667	0.849606	0.321091	1	1	MIG15_CAEEL	G5EEC9_CAEEL	H2KZC2_CAEEL	H2KZC3_CAEEL
biological_process	GO:0016331	morphogenesis of embryonic epithelium	4	15	0.266667	0.96926	0.107043	1	1	CADH3_CAEEL	VAB1_CAEEL	Q17795_CAEEL	Q8MQE6_CAEEL
biological_process	GO:0042147	retrograde transport, endosome to Golgi	4	27	0.148148	0.656897	0.552107	1	1	VPS54_CAEEL	HSP1_CAEEL	O01485_CAEEL	Q18602_CAEEL
biological_process	GO:0010623	programmed cell death involved in cell development	4	17	0.235294	0.94866	0.153299	1	1	SIAH1_CAEEL	PSDE_CAEEL	MIG5_CAEEL	C1P636_CAEEL
biological_process	GO:0010171	body morphogenesis	4	27	0.148148	0.994069	0.0120889	1	1	MIG15_CAEEL	RPM1_CAEEL	Q17490_CAEEL	Q19641_CAEEL
biological_process	GO:1905815	regulation of dorsal/ventral axon guidance	4	12	0.333333	0.988851	0.0523876	1	1	RPM1_CAEEL	UNC40_CAEEL	UNC33_CAEEL	Q17490_CAEEL
biological_process	GO:0009952	anterior/posterior pattern specification	4	21	0.190476	0.993437	0.0143875	1	1	SAE2_CAEEL	SOP2_CAEEL	H8P172_CAEEL	H8P173_CAEEL
biological_process	GO:0018996	molting cycle, collagen and cuticulin-based cuticle	4	75	0.0533333	0.194134	0.878353	1	1	RNF5_CAEEL	PTC1_CAEEL	PTC3_CAEEL	QUA1_CAEEL
molecular_function	GO:0030276	clathrin binding	4	37	0.108108	0.598599	0.57245	1	1	PICAL_CAEEL	Q9N4F3_CAEEL	Q8I4L8_CAEEL	Q8WQB3_CAEEL
biological_process	GO:0007017	microtubule-based process	4	16	0.25	0.999974	4.73681e-05	1	0.045	TACC1_CAEEL	MBK2_CAEEL	TBA3_CAEEL	Q18817_CAEEL
cellular_component	GO:0030176	integral component of endoplasmic reticulum membrane	4	72	0.0555556	0.0489096	0.980368	0.994	1	Q21115_CAEEL	Q22254_CAEEL	F3Y5R6_CAEEL	F3Y5R4_CAEEL
molecular_function	GO:0004252	serine-type endopeptidase activity	4	51	0.0784314	0.277656	0.859307	1	1	AEX5_CAEEL	BLI4_CAEEL	H2KML1_CAEEL	Q9U2V5_CAEEL
cellular_component	GO:0005865	striated muscle thin filament	4	17	0.235294	0.999822	0.000828791	1	0.186	H2L2C8_CAEEL	H2L2C9_CAEEL	Q23158_CAEEL	Q9XVU8_CAEEL
biological_process	GO:0031573	mitotic intra-S DNA damage checkpoint signaling	4	13	0.307692	0.983716	0.0684336	1	1	V6CLH9_CAEEL	V6CJ54_CAEEL	Q9GZG5_CAEEL	V6CLM3_CAEEL
biological_process	GO:0007059	chromosome segregation	4	36	0.111111	0.245029	0.814662	1	1	BLM_CAEEL	CND1_CAEEL	ATX2_CAEEL	G5ED20_CAEEL
molecular_function	GO:0001228	DNA-binding transcription activator activity, RNA polymerase II-specific	4	34	0.117647	0.638811	0.569317	1	1	EGL43_CAEEL	V6CLP6_CAEEL	V6CKC3_CAEEL	V6CLQ3_CAEEL
biological_process	GO:1905789	positive regulation of detection of mechanical stimulus involved in sensory perception of touch	4	11	0.363636	0.992762	0.0386413	1	1	MEC2_CAEEL	TBA3_CAEEL	TBB1_CAEEL	Q18761_CAEEL
biological_process	GO:1905792	positive regulation of mechanosensory behavior	4	10	0.4	0.995604	0.0272219	1	1	MEC2_CAEEL	TBA3_CAEEL	TBB1_CAEEL	Q18761_CAEEL
cellular_component	GO:0005765	lysosomal membrane	4	69	0.057971	0.146469	0.935487	1	1	G5EES1_CAEEL	G5EBM4_CAEEL	G5ECU8_CAEEL	G3MU35_CAEEL
molecular_function	GO:0003725	double-stranded RNA binding	4	27	0.148148	0.973152	0.0707667	1	1	DHX9_CAEEL	RLE1_CAEEL	E9RKC7_CAEEL	A0A486WUJ5_CAEEL
cellular_component	GO:0034715	pICln-Sm protein complex	4	6	0.666667	0.999944	0.00128991	1	0.331	SMD1_CAEEL	SMD3_CAEEL	H2L297_CAEEL	Q0G828_CAEEL
cellular_component	GO:0034719	SMN-Sm protein complex	4	7	0.571429	0.998497	0.00938674	1	0.949	SMD1_CAEEL	SMD3_CAEEL	H2L297_CAEEL	Q0G828_CAEEL
cellular_component	GO:0005689	U12-type spliceosomal complex	4	6	0.666667	0.999944	0.00128991	1	0.331	SMD1_CAEEL	SMD3_CAEEL	H2L297_CAEEL	Q0G828_CAEEL
biological_process	GO:0006368	transcription elongation from RNA polymerase II promoter	4	15	0.266667	0.961328	0.11155	1	1	SPT5H_CAEEL	LEO1_CAEEL	CDK12_CAEEL	Q9N554_CAEEL
cellular_component	GO:0005770	late endosome	4	27	0.148148	0.660763	0.484969	1	1	VP33A_CAEEL	G5EBS5_CAEEL	A0A061AD29_CAEEL	A3QMB3_CAEEL
cellular_component	GO:0016604	nuclear body	4	13	0.307692	0.999843	0.000561818	1	0.147	SRRT_CAEEL	SOP2_CAEEL	H8P172_CAEEL	H8P173_CAEEL
biological_process	GO:0000463	maturation of LSU-rRNA from tricistronic rRNA transcript (SSU-rRNA, 5.8S rRNA, LSU-rRNA)	4	13	0.307692	0.977221	0.0866953	1	1	Q9N5N9_CAEEL	Q5CCJ2_CAEEL	Q23644_CAEEL	Q5CCJ3_CAEEL
molecular_function	GO:0003899	DNA-directed 5'-3' RNA polymerase activity	4	27	0.148148	0.686994	0.519643	1	1	RPB2_CAEEL	YLU4_CAEEL	G5ED21_CAEEL	P90847_CAEEL
cellular_component	GO:0043235	receptor complex	4	57	0.0701754	0.375522	0.750673	1	1	UNC40_CAEEL	VAB1_CAEEL	Q9XVQ7_CAEEL	Q21948_CAEEL
biological_process	GO:0040035	hermaphrodite genitalia development	4	19	0.210526	0.872504	0.266186	1	1	BLMP1_CAEEL	G5EF87_CAEEL	H8ESF3_CAEEL	H8ESF4_CAEEL
cellular_component	GO:0031965	nuclear membrane	4	29	0.137931	0.635621	0.533827	1	1	NU214_CAEEL	NUP98_CAEEL	GLC7B_CAEEL	P91457_CAEEL
biological_process	GO:0090502	RNA phosphodiester bond hydrolysis, endonucleolytic	4	23	0.173913	0.845869	0.289101	1	1	PGL1_CAEEL	PGL3_CAEEL	POPL1_CAEEL	Q09633_CAEEL
cellular_component	GO:0045211	postsynaptic membrane	4	68	0.0588235	0.146469	0.935487	1	1	LGC50_CAEEL	ACH7_CAEEL	GBRB_CAEEL	C6KRN0_CAEEL
molecular_function	GO:0005102	signaling receptor binding	4	73	0.0547945	0.00765196	0.995927	0.663	1	SRC1_CAEEL	ROL3_CAEEL	SYD1_CAEEL	Q9XV14_CAEEL
biological_process	GO:0032224	positive regulation of synaptic transmission, cholinergic	4	11	0.363636	0.941967	0.150394	1	1	RIM_CAEEL	DMD_CAEEL	RIC3_CAEEL	DTN1_CAEEL
molecular_function	GO:0031625	ubiquitin protein ligase binding	4	49	0.0816327	0.311601	0.837137	1	1	NPL41_CAEEL	SOP2_CAEEL	PAR1_CAEEL	PRS4_CAEEL
biological_process	GO:0000027	ribosomal large subunit assembly	4	18	0.222222	0.935957	0.1788	1	1	RRS1_CAEEL	L8E6W9_CAEEL	O61851_CAEEL	O44991_CAEEL
biological_process	GO:0000184	nuclear-transcribed mRNA catabolic process, nonsense-mediated decay	4	25	0.16	0.888721	0.24142	1	1	Q9U2F5_CAEEL	Q95QV7_CAEEL	G5EDE4_CAEEL	Q95QV8_CAEEL
biological_process	GO:0048557	embryonic digestive tract morphogenesis	4	25	0.16	0.916967	0.18227	1	1	SRC1_CAEEL	LE418_CAEEL	HDA1_CAEEL	MIG5_CAEEL
biological_process	GO:0009794	regulation of mitotic cell cycle, embryonic	4	13	0.307692	0.998783	0.00597609	1	0.992	TBG_CAEEL	ZYG1_CAEEL	ATX2_CAEEL	Q21436_CAEEL
biological_process	GO:0001666	response to hypoxia	4	14	0.285714	0.94866	0.153299	1	1	CYSK1_CAEEL	FIR15_CAEEL	VPP1_CAEEL	E2AKB_CAEEL
cellular_component	GO:0016581	NuRD complex	4	11	0.363636	0.997201	0.018803	1	0.995	LE418_CAEEL	HDA1_CAEEL	RBA1_CAEEL	O61907_CAEEL
molecular_function	GO:0008134	transcription factor binding	4	17	0.235294	0.992625	0.0152072	1	1	LE418_CAEEL	JNK1_CAEEL	UNC37_CAEEL	G8JYF5_CAEEL
biological_process	GO:0061063	positive regulation of nematode larval development	4	13	0.307692	0.970754	0.0822614	1	1	NLTP2_CAEEL	SYK_CAEEL	E2AKB_CAEEL	Q21481_CAEEL
molecular_function	GO:0004124	cysteine synthase activity	4	7	0.571429	0.999638	0.00476631	1	0.881	CYSK1_CAEEL	CYSK2_CAEEL	O16284_CAEEL	O16282_CAEEL
biological_process	GO:0006535	cysteine biosynthetic process from serine	4	5	0.8	0.99997	0.00108649	1	0.659	CYSK1_CAEEL	CYSK2_CAEEL	O16284_CAEEL	O16282_CAEEL
biological_process	GO:0006749	glutathione metabolic process	4	73	0.0547945	0.746591	0.359909	1	1	GSHR_CAEEL	A0A9S2_CAEEL	Q86FM9_CAEEL	U4PMK1_CAEEL
biological_process	GO:0030422	production of siRNA involved in RNA interference	4	16	0.25	0.94866	0.153299	1	1	ERGO1_CAEEL	RDE12_CAEEL	DCR1_CAEEL	G5EE53_CAEEL
molecular_function	GO:0032041	NAD-dependent histone deacetylase activity (H3-K14 specific)	4	5	0.8	0.999979	0.000826261	1	0.348	HDA6_CAEEL	HDA1_CAEEL	HDA2_CAEEL	G5ECH0_CAEEL
molecular_function	GO:0031072	heat shock protein binding	4	19	0.210526	0.994144	0.0167513	1	1	DNJ10_CAEEL	HSP1_CAEEL	G5EE04_CAEEL	O45347_CAEEL
biological_process	GO:0040015	negative regulation of multicellular organism growth	4	15	0.266667	0.96926	0.107043	1	1	EGL4_CAEEL	SOP2_CAEEL	H8P172_CAEEL	H8P173_CAEEL
biological_process	GO:0032436	positive regulation of proteasomal ubiquitin-dependent protein catabolic process	4	48	0.0833333	0.395125	0.764367	1	1	MBK2_CAEEL	TERA1_CAEEL	G5EDU4_CAEEL	G5EEH6_CAEEL
biological_process	GO:1905515	non-motile cilium assembly	4	36	0.111111	0.793202	0.358445	1	1	DYHC2_CAEEL	DYF2_CAEEL	G5ED37_CAEEL	Q17595_CAEEL
biological_process	GO:0007517	muscle organ development	4	27	0.148148	0.90379	0.178858	1	1	SRF_CAEEL	SHOC2_CAEEL	MYOD1_CAEEL	LET60_CAEEL
biological_process	GO:0000303	response to superoxide	4	9	0.444444	0.977221	0.0866953	1	1	GSHR_CAEEL	SEK1_CAEEL	RT4I1_CAEEL	Q18965_CAEEL
molecular_function	GO:0060090	molecular adaptor activity	4	23	0.173913	0.750802	0.343342	1	1	CNOT1_CAEEL	Q21746_CAEEL	Q18983_CAEEL	Q8MQE6_CAEEL
biological_process	GO:2000370	positive regulation of clathrin-dependent endocytosis	4	9	0.444444	0.997552	0.0180915	1	1	TOCA1_CAEEL	CLH_CAEEL	Q10929_CAEEL	Q8MQE6_CAEEL
biological_process	GO:0031507	heterochromatin assembly	4	12	0.333333	0.891285	0.223119	1	1	H2A_CAEEL	MES6_CAEEL	RBA1_CAEEL	Q27485_CAEEL
biological_process	GO:0048546	digestive tract morphogenesis	4	9	0.444444	0.972867	0.0611695	1	1	G5ED33_CAEEL	G5EFE0_CAEEL	Q7YTG1_CAEEL	O18250_CAEEL
biological_process	GO:0034514	mitochondrial unfolded protein response	4	15	0.266667	0.96926	0.107043	1	1	HDA1_CAEEL	CH60_CAEEL	E2AKB_CAEEL	O61907_CAEEL
biological_process	GO:0051016	barbed-end actin filament capping	4	13	0.307692	0.977221	0.0866953	1	1	G5ED33_CAEEL	G5EFE0_CAEEL	Q7YTG1_CAEEL	O18250_CAEEL
molecular_function	GO:0004407	histone deacetylase activity	4	7	0.571429	0.99985	0.00177676	1	0.649	HDA1_CAEEL	HDA2_CAEEL	Q18477_CAEEL	G5ECH0_CAEEL
cellular_component	GO:0005871	kinesin complex	4	31	0.129032	0.727532	0.47299	1	1	G5EFQ4_CAEEL	A0A486WUN2_CAEEL	G5EFJ0_CAEEL	G5EGS3_CAEEL
molecular_function	GO:0004022	alcohol dehydrogenase (NAD+) activity	4	5	0.8	0.999885	0.00224971	1	0.738	DHS3_CAEEL	ADH2_CAEEL	ADH1_CAEEL	Q9UAT1_CAEEL
biological_process	GO:0055001	muscle cell development	4	7	0.571429	0.995759	0.00974926	1	1	H2L2C8_CAEEL	H2L2C9_CAEEL	Q23158_CAEEL	Q9XVU8_CAEEL
biological_process	GO:0046328	regulation of JNK cascade	4	7	0.571429	0.998237	0.0111485	1	1	G4RZC8_CAEEL	A0A5S9MQ27_CAEEL	A0A5S9MN04_CAEEL	G4RZC9_CAEEL
biological_process	GO:0010032	meiotic chromosome condensation	4	8	0.5	0.998787	0.011139	1	1	KLE2_CAEEL	CND1_CAEEL	G5EGG8_CAEEL	Q95Q25_CAEEL
molecular_function	GO:0005543	phospholipid binding	4	31	0.129032	0.445298	0.650286	1	1	Q9XWK3_CAEEL	O18246_CAEEL	A0A1C3NSH3_CAEEL	Q95Y95_CAEEL
cellular_component	GO:0035861	site of double-strand break	4	15	0.266667	0.987067	0.0563046	1	1	SMC6_CAEEL	Q93250_CAEEL	Q95Q25_CAEEL	B6VQ85_CAEEL
biological_process	GO:0016540	protein autoprocessing	4	19	0.210526	0.921658	0.205589	1	1	QUA1_CAEEL	Q9XUV2_CAEEL	Q21835_CAEEL	Q9XV14_CAEEL
molecular_function	GO:0051117	ATPase binding	4	13	0.307692	0.987823	0.0550959	1	1	VPP1_CAEEL	VPP3_CAEEL	ATIF2_CAEEL	H2KY86_CAEEL
biological_process	GO:0006812	cation transport	4	12	0.333333	0.99186	0.0111533	1	1	TRPG_CAEEL	G5EE91_CAEEL	G5EGJ6_CAEEL	G5EGP7_CAEEL
biological_process	GO:0000727	double-strand break repair via break-induced replication	4	20	0.2	0.905802	0.233436	1	1	V6CLH9_CAEEL	V6CJ54_CAEEL	Q9GZG5_CAEEL	V6CLM3_CAEEL
molecular_function	GO:0003993	acid phosphatase activity	4	16	0.25	0.969242	0.106203	1	1	PPAX_CAEEL	PHO10_CAEEL	PHO1_CAEEL	PHO11_CAEEL
biological_process	GO:0045814	negative regulation of gene expression, epigenetic	4	7	0.571429	0.999493	0.00617579	1	0.997	DHX9_CAEEL	Q9U203_CAEEL	Q95Q12_CAEEL	Q9U202_CAEEL
biological_process	GO:0000302	response to reactive oxygen species	4	11	0.363636	0.985762	0.035676	1	1	IMMT1_CAEEL	SEK1_CAEEL	Q23162_CAEEL	B6VQ73_CAEEL
biological_process	GO:0007414	axonal defasciculation	4	4	1	1	0.000241324	1	0.25	EPI1_CAEEL	G5EEV6_CAEEL	C1P640_CAEEL	C1P641_CAEEL
biological_process	GO:0071711	basement membrane organization	4	11	0.363636	0.930462	0.171672	1	1	EPI1_CAEEL	G5EEV6_CAEEL	C1P640_CAEEL	C1P641_CAEEL
biological_process	GO:0010950	positive regulation of endopeptidase activity	4	5	0.8	0.94866	0.153299	1	1	EPI1_CAEEL	G5EEV6_CAEEL	C1P640_CAEEL	C1P641_CAEEL
biological_process	GO:0051788	response to misfolded protein	4	5	0.8	1	6.5272e-07	1	0	EPI1_CAEEL	G5EEV6_CAEEL	C1P640_CAEEL	C1P641_CAEEL
cellular_component	GO:0005778	peroxisomal membrane	4	23	0.173913	0.839427	0.332222	1	1	PEX13_CAEEL	G5ED99_CAEEL	H2L034_CAEEL	H2L035_CAEEL
molecular_function	GO:0005178	integrin binding	4	13	0.307692	0.987823	0.0550959	1	1	G5EGK1_CAEEL	A0A0K3AQU9_CAEEL	A0A0K3ATT6_CAEEL	Q95XN3_CAEEL
molecular_function	GO:0005001	transmembrane receptor protein tyrosine phosphatase activity	4	6	0.666667	0.999885	0.00224971	1	0.738	LAR_CAEEL	G5EE54_CAEEL	Q8I120_CAEEL	G5EDC5_CAEEL
biological_process	GO:0006264	mitochondrial DNA replication	4	7	0.571429	0.999493	0.00617579	1	0.997	Q5WRT0_CAEEL	A0A3P6PCZ1_CAEEL	A0A3P6NIH1_CAEEL	A0A3P6N6A0_CAEEL
molecular_function	GO:0051787	misfolded protein binding	4	16	0.25	0.969242	0.106203	1	1	HSP1_CAEEL	Q9N3E0_CAEEL	P91189_CAEEL	O45347_CAEEL
biological_process	GO:0016973	poly(A)+ mRNA export from nucleus	4	13	0.307692	0.983716	0.0684336	1	1	O18056_CAEEL	B7WN80_CAEEL	O62372_CAEEL	Q22308_CAEEL
biological_process	GO:0030335	positive regulation of cell migration	4	10	0.4	0.688031	0.497552	1	1	UNC53_CAEEL	Q19764_CAEEL	G5EEU6_CAEEL	G5EBX1_CAEEL
biological_process	GO:0045185	maintenance of protein location	4	7	0.571429	0.991166	0.0270566	1	1	G5ED33_CAEEL	G5EFE0_CAEEL	Q7YTG1_CAEEL	O18250_CAEEL
cellular_component	GO:0031674	I band	4	13	0.307692	1	1.20222e-18	1	0	B7WN66_CAEEL	Q94279_CAEEL	I2HAA7_CAEEL	I2HAA6_CAEEL
molecular_function	GO:0004535	poly(A)-specific ribonuclease activity	4	7	0.571429	0.999638	0.00476631	1	0.881	CNOT7_CAEEL	G5EE09_CAEEL	Q9U1P4_CAEEL	Q8I4B4_CAEEL
biological_process	GO:0006265	DNA topological change	4	10	0.4	0.995604	0.0272219	1	1	TOP3_CAEEL	H1UBJ8_CAEEL	H1UBJ9_CAEEL	H1UBJ6_CAEEL
biological_process	GO:0070192	chromosome organization involved in meiotic cell cycle	4	6	0.666667	0.90379	0.178858	1	1	NIPBL_CAEEL	G5EGG8_CAEEL	Q95Q25_CAEEL	L8E822_CAEEL
molecular_function	GO:0003916	DNA topoisomerase activity	4	4	1	0.994667	0.0306852	1	1	TOP3_CAEEL	H1UBJ8_CAEEL	H1UBJ9_CAEEL	H1UBJ6_CAEEL
molecular_function	GO:0003917	DNA topoisomerase type I (single strand cut, ATP-independent) activity	4	5	0.8	0.999979	0.000826261	1	0.348	TOP3_CAEEL	H1UBJ8_CAEEL	H1UBJ9_CAEEL	H1UBJ6_CAEEL
biological_process	GO:0006816	calcium ion transport	4	40	0.1	0.99807	0.00405939	1	0.969	PKD2_CAEEL	Q22254_CAEEL	A0A078BTL4_CAEEL	O62437_CAEEL
biological_process	GO:0016539	intein-mediated protein splicing	4	9	0.444444	0.997552	0.0180915	1	1	QUA1_CAEEL	Q9XUV2_CAEEL	Q21835_CAEEL	Q9XV14_CAEEL
biological_process	GO:0010607	negative regulation of cytoplasmic mRNA processing body assembly	4	4	1	1	0.000241324	1	0.25	SOP2_CAEEL	H8P172_CAEEL	H8P173_CAEEL	Q9BHK7_CAEEL
molecular_function	GO:0047617	acyl-CoA hydrolase activity	4	25	0.16	0.801348	0.385705	1	1	B3WFZ4_CAEEL	O45003_CAEEL	Q9GYN3_CAEEL	B3WFZ3_CAEEL
biological_process	GO:0048024	regulation of mRNA splicing, via spliceosome	4	15	0.266667	1	3.18004e-07	1	0	U2AF2_CAEEL	HRPK1_CAEEL	G5EF97_CAEEL	Q8MXD9_CAEEL
biological_process	GO:0006623	protein targeting to vacuole	4	18	0.222222	0.935957	0.1788	1	1	A0A061AD29_CAEEL	Q94010_CAEEL	Q8T3D2_CAEEL	A3QMB3_CAEEL
biological_process	GO:0097501	stress response to metal ion	4	9	0.444444	0.928354	0.163063	1	1	UBA5_CAEEL	Q20691_CAEEL	Q20692_CAEEL	Q94189_CAEEL
biological_process	GO:0042026	protein refolding	4	12	0.333333	0.988851	0.0523876	1	1	HSP1_CAEEL	CH60_CAEEL	V6CLG8_CAEEL	O45347_CAEEL
cellular_component	GO:0001726	ruffle	4	9	0.444444	0.999093	0.00845574	1	0.894	G5EGK1_CAEEL	A0A0K3AQU9_CAEEL	A0A0K3ATT6_CAEEL	Q95XN3_CAEEL
molecular_function	GO:0031151	histone methyltransferase activity (H3-K79 specific)	4	9	0.444444	0.998223	0.0141654	1	1	DOT11_CAEEL	O17351_CAEEL	A0A131MD32_CAEEL	A0A131MC08_CAEEL
molecular_function	GO:0004348	glucosylceramidase activity	4	8	0.5	0.999127	0.00865935	1	0.99	Q6EUT3_CAEEL	O01893_CAEEL	Q8WQB2_CAEEL	Q6EUT4_CAEEL
biological_process	GO:0006680	glucosylceramide catabolic process	4	8	0.5	0.998787	0.011139	1	1	Q6EUT3_CAEEL	O01893_CAEEL	Q8WQB2_CAEEL	Q6EUT4_CAEEL
biological_process	GO:0060990	lipid tube assembly involved in organelle fission	4	7	0.571429	0.999493	0.00617579	1	0.997	G5EEU7_CAEEL	Q86S80_CAEEL	Q9N5B7_CAEEL	Q8WSP1_CAEEL
biological_process	GO:0006695	cholesterol biosynthetic process	4	8	0.5	0.998787	0.011139	1	1	Q9N4Z7_CAEEL	Q65XY0_CAEEL	Q65XX9_CAEEL	Q65XX8_CAEEL
cellular_component	GO:0005903	brush border	4	5	0.8	0.995595	0.0260022	1	0.999	G5ED33_CAEEL	G5EFE0_CAEEL	Q7YTG1_CAEEL	O18250_CAEEL
biological_process	GO:0045109	intermediate filament organization	4	5	0.8	0.99997	0.00108649	1	0.659	G5ED33_CAEEL	G5EFE0_CAEEL	Q7YTG1_CAEEL	O18250_CAEEL
biological_process	GO:0006312	mitotic recombination	4	4	1	0.999493	0.00617579	1	0.997	G5EGG8_CAEEL	Q93456_CAEEL	Q95Q25_CAEEL	L8E822_CAEEL
biological_process	GO:0019287	isopentenyl diphosphate biosynthetic process, mevalonate pathway	4	7	0.571429	0.999493	0.00617579	1	0.997	Q9N4Z7_CAEEL	Q65XY0_CAEEL	Q65XX9_CAEEL	Q65XX8_CAEEL
molecular_function	GO:0008422	beta-glucosidase activity	4	7	0.571429	0.999638	0.00476631	1	0.881	Q6EUT3_CAEEL	O01893_CAEEL	Q8WQB2_CAEEL	Q6EUT4_CAEEL
biological_process	GO:2001295	malonyl-CoA biosynthetic process	4	4	1	1	0.000241324	1	0.25	Q9GZI3_CAEEL	Q9XUC3_CAEEL	H2L0M0_CAEEL	C1P655_CAEEL
molecular_function	GO:0070063	RNA polymerase binding	4	5	0.8	0.997463	0.00883612	1	0.991	Q95PX7_CAEEL	Q86MN9_CAEEL	Q95PX9_CAEEL	Q95PX8_CAEEL
molecular_function	GO:0004496	mevalonate kinase activity	4	4	1	1	0.000182157	1	0.116	Q9N4Z7_CAEEL	Q65XY0_CAEEL	Q65XX9_CAEEL	Q65XX8_CAEEL
cellular_component	GO:0048476	Holliday junction resolvase complex	4	6	0.666667	0.999944	0.00128991	1	0.331	V6CLH9_CAEEL	V6CJ54_CAEEL	Q9GZG5_CAEEL	V6CLM3_CAEEL
molecular_function	GO:0048257	3'-flap endonuclease activity	4	6	0.666667	0.999885	0.00224971	1	0.738	V6CLH9_CAEEL	V6CJ54_CAEEL	Q9GZG5_CAEEL	V6CLM3_CAEEL
molecular_function	GO:0008821	crossover junction endodeoxyribonuclease activity	4	7	0.571429	0.999638	0.00476631	1	0.881	V6CLH9_CAEEL	V6CJ54_CAEEL	Q9GZG5_CAEEL	V6CLM3_CAEEL
molecular_function	GO:0047865	dimethylglycine dehydrogenase activity	4	4	1	1	0.000182157	1	0.116	H2L0N9_CAEEL	A0A486WV52_CAEEL	Q6AW03_CAEEL	A0A486WWC6_CAEEL
biological_process	GO:1901673	regulation of mitotic spindle assembly	4	4	1	1	0.000241324	1	0.25	A0A486WX27_CAEEL	Q5WRT8_CAEEL	A0A486WY01_CAEEL	Q5WRT9_CAEEL
cellular_component	GO:0031966	mitochondrial membrane	3	14	0.214286	0.601276	0.476733	1	1	PHB2_CAEEL	G5EFQ4_CAEEL	Q18965_CAEEL
cellular_component	GO:0009986	cell surface	3	112	0.0267857	0.00143902	0.999562	0.119	1	PHB2_CAEEL	UNC40_CAEEL	G5EE48_CAEEL
molecular_function	GO:0010181	FMN binding	3	21	0.142857	0.777891	0.448259	1	1	Q17880_CAEEL	Q23091_CAEEL	Q23090_CAEEL
molecular_function	GO:0031210	phosphatidylcholine binding	3	8	0.375	0.991341	0.0560777	1	1	Q95XP0_CAEEL	G5EED9_CAEEL	Q965T2_CAEEL
biological_process	GO:0070482	response to oxygen levels	3	18	0.166667	0.945719	0.117682	1	1	EGL4_CAEEL	RT4I1_CAEEL	NPR1_CAEEL
biological_process	GO:0043547	positive regulation of GTPase activity	3	30	0.1	0.576326	0.54172	1	1	LET60_CAEEL	GCK1_CAEEL	Q19370_CAEEL
biological_process	GO:0040013	negative regulation of locomotion	3	17	0.176471	0.992434	0.0199248	1	1	PDE4_CAEEL	NPR22_CAEEL	VPP1_CAEEL
biological_process	GO:0060179	male mating behavior	3	10	0.3	0.92924	0.145346	1	1	ITPR_CAEEL	PKD1_CAEEL	PKD2_CAEEL
biological_process	GO:0007052	mitotic spindle organization	3	25	0.12	0.988978	0.023948	1	1	TACC1_CAEEL	TBG_CAEEL	Q9N4J7_CAEEL
biological_process	GO:0040038	polar body extrusion after meiotic divisions	3	25	0.12	0.61913	0.619216	1	1	FZY1_CAEEL	PP4R1_CAEEL	ATX2_CAEEL
biological_process	GO:0110039	positive regulation of nematode male tail tip morphogenesis	3	36	0.0833333	0.326566	0.844149	1	1	BLMP1_CAEEL	AFG3_CAEEL	Q21436_CAEEL
biological_process	GO:0046854	phosphatidylinositol phosphate biosynthetic process	3	23	0.130435	0.55997	0.672225	1	1	H2KYB6_CAEEL	F8WU09_CAEEL	Q9XW63_CAEEL
biological_process	GO:0048015	phosphatidylinositol-mediated signaling	3	11	0.272727	0.846701	0.357842	1	1	PLCB_CAEEL	PLCE1_CAEEL	Q9XW63_CAEEL
molecular_function	GO:0004197	cysteine-type endopeptidase activity	3	68	0.0441176	0.0516104	0.979258	1	1	O62484_CAEEL	Q23030_CAEEL	Q22240_CAEEL
biological_process	GO:0034613	cellular protein localization	3	20	0.15	0.987085	0.0174336	1	1	SYD1_CAEEL	UNC89_CAEEL	ZYG1_CAEEL
biological_process	GO:0030703	eggshell formation	3	17	0.176471	0.846701	0.357842	1	1	CPG2_CAEEL	CPG1_CAEEL	RB11A_CAEEL
biological_process	GO:0016485	protein processing	3	50	0.06	0.368596	0.741668	1	1	AEX5_CAEEL	BLI4_CAEEL	Q22763_CAEEL
molecular_function	GO:0008168	methyltransferase activity	3	32	0.09375	0.907611	0.137497	1	1	PMT2_CAEEL	O18235_CAEEL	P91862_CAEEL
biological_process	GO:0032259	methylation	3	32	0.09375	0.962164	0.061056	1	1	PMT2_CAEEL	O18235_CAEEL	P91862_CAEEL
biological_process	GO:0002009	morphogenesis of an epithelium	3	26	0.115385	0.988978	0.023948	1	1	G5EF87_CAEEL	H8ESF3_CAEEL	H8ESF4_CAEEL
biological_process	GO:0007606	sensory perception of chemical stimulus	3	179	0.0167598	8.77835e-09	1	0	1	SCD2_CAEEL	P92166_CAEEL	L8E717_CAEEL
cellular_component	GO:0005911	cell-cell junction	3	27	0.111111	1	4.55559e-14	1	0	UNC7_CAEEL	TOCA1_CAEEL	G5EC72_CAEEL
cellular_component	GO:0032589	neuron projection membrane	3	16	0.1875	0.727532	0.47299	1	1	UNC7_CAEEL	MEC2_CAEEL	C8JQR7_CAEEL
molecular_function	GO:0005243	gap junction channel activity	3	32	0.09375	0.455169	0.755293	1	1	UNC7_CAEEL	A0A131MB60_CAEEL	C8JQR7_CAEEL
biological_process	GO:0042048	olfactory behavior	3	195	0.0153846	2.61235e-07	1	0	1	GRK2_CAEEL	DYF2_CAEEL	TBX2_CAEEL
cellular_component	GO:0016471	vacuolar proton-transporting V-type ATPase complex	3	7	0.428571	0.991544	0.0535736	1	1	VPP1_CAEEL	VPP3_CAEEL	Q95YD5_CAEEL
biological_process	GO:0002098	tRNA wobble uridine modification	3	19	0.157895	0.88845	0.262116	1	1	ELP4_CAEEL	MTO1_CAEEL	CTU1_CAEEL
cellular_component	GO:0036064	ciliary basal body	3	39	0.0769231	0.418912	0.780447	1	1	GRDN_CAEEL	G5ED37_CAEEL	Q17595_CAEEL
molecular_function	GO:0005544	calcium-dependent phospholipid binding	3	34	0.0882353	0.430683	0.773291	1	1	Q27512_CAEEL	Q7JMT5_CAEEL	Q8I4L8_CAEEL
biological_process	GO:0008355	olfactory learning	3	25	0.12	0.55997	0.672225	1	1	EGL4_CAEEL	NLTP2_CAEEL	DCR1_CAEEL
biological_process	GO:0040040	thermosensory behavior	3	15	0.2	0.892957	0.285664	1	1	Q9U2Z0_CAEEL	Q8I4D7_CAEEL	Q9U2Y9_CAEEL
cellular_component	GO:0005876	spindle microtubule	3	25	0.12	0.938167	0.135457	1	1	TBB2_CAEEL	DYN1_CAEEL	O17921_CAEEL
biological_process	GO:0009306	protein secretion	3	20	0.15	0.882318	0.225701	1	1	TFG_CAEEL	Q21115_CAEEL	Q8WQB3_CAEEL
biological_process	GO:0061643	chemorepulsion of axon	3	7	0.428571	0.993824	0.0460194	1	1	UNC40_CAEEL	UNC33_CAEEL	Q17490_CAEEL
biological_process	GO:0043652	engulfment of apoptotic cell	3	28	0.107143	0.571333	0.614703	1	1	CED12_CAEEL	H2KYM4_CAEEL	Q95Q51_CAEEL
biological_process	GO:0007163	establishment or maintenance of cell polarity	3	27	0.111111	0.871982	0.188201	1	1	PAR3_CAEEL	PAR1_CAEEL	YTE4_CAEEL
biological_process	GO:0070986	left/right axis specification	3	19	0.157895	0.794411	0.428912	1	1	SRC1_CAEEL	CED12_CAEEL	MIG5_CAEEL
biological_process	GO:0038007	netrin-activated signaling pathway	3	10	0.3	0.961359	0.148956	1	1	UNC40_CAEEL	UNC33_CAEEL	Q17490_CAEEL
biological_process	GO:0030866	cortical actin cytoskeleton organization	3	23	0.130435	0.305247	0.857331	1	1	HMR1_CAEEL	CLH_CAEEL	Q9BL72_CAEEL
biological_process	GO:0040001	establishment of mitotic spindle localization	3	16	0.1875	0.959558	0.0743429	1	1	PAR3_CAEEL	CNOT1_CAEEL	ATX2_CAEEL
molecular_function	GO:0003925	G protein activity	3	5	0.6	0.999174	0.0130879	1	0.998	RAP1_CAEEL	G5EBS5_CAEEL	O17599_CAEEL
biological_process	GO:0048488	synaptic vesicle endocytosis	3	13	0.230769	0.870692	0.321746	1	1	PICAL_CAEEL	STNB_CAEEL	A0A0K3AWP8_CAEEL
molecular_function	GO:0001786	phosphatidylserine binding	3	29	0.103448	0.559469	0.671677	1	1	Q27512_CAEEL	Q7JMT5_CAEEL	Q8I4L8_CAEEL
molecular_function	GO:0019905	syntaxin binding	3	40	0.075	0.282032	0.870797	1	1	VPS54_CAEEL	Q18921_CAEEL	A0A486WXT8_CAEEL
molecular_function	GO:0031435	mitogen-activated protein kinase kinase kinase binding	3	8	0.375	0.991341	0.0560777	1	1	KPC1_CAEEL	SEK1_CAEEL	RPM1_CAEEL
biological_process	GO:0030953	astral microtubule organization	3	10	0.3	0.972778	0.11887	1	1	TACC1_CAEEL	CNOT1_CAEEL	ATX2_CAEEL
molecular_function	GO:0061629	RNA polymerase II-specific DNA-binding transcription factor binding	3	38	0.0789474	0.429317	0.75269	1	1	HDA1_CAEEL	CBP1_CAEEL	CH60_CAEEL
cellular_component	GO:0016529	sarcoplasmic reticulum	3	25	0.12	1	3.31713e-08	1	0	ITPR_CAEEL	Q8MQ52_CAEEL	I2HAA6_CAEEL
cellular_component	GO:0005814	centriole	3	17	0.176471	0.916287	0.240412	1	1	GRDN_CAEEL	ZYG1_CAEEL	G5ED37_CAEEL
biological_process	GO:0035725	sodium ion transmembrane transport	3	58	0.0517241	0.171224	0.906711	1	1	DEL10_CAEEL	Q9XUG5_CAEEL	O44752_CAEEL
cellular_component	GO:0030134	COPII-coated ER to Golgi transport vesicle	3	18	0.166667	0.9997	0.00119878	1	0.297	G5EDE8_CAEEL	G5EEW1_CAEEL	Q22170_CAEEL
biological_process	GO:0009996	negative regulation of cell fate specification	3	5	0.6	0.997064	0.0289435	1	1	SSL1_CAEEL	BET1_CAEEL	A8XQE0_CAEEL
molecular_function	GO:0019843	rRNA binding	3	22	0.136364	0.34063	0.834682	1	1	RS9_CAEEL	Q22140_CAEEL	O44991_CAEEL
cellular_component	GO:0035267	NuA4 histone acetyltransferase complex	3	17	0.176471	0.971353	0.0994464	1	1	Q8WQA7_CAEEL	A8XQE0_CAEEL	Q9XWJ8_CAEEL
cellular_component	GO:0000812	Swr1 complex	3	8	0.375	0.994899	0.0385343	1	1	SSL1_CAEEL	Q8WQA7_CAEEL	A8XQE0_CAEEL
biological_process	GO:0093002	response to nematicide	3	11	0.272727	0.961359	0.148956	1	1	NSY1_CAEEL	SEK1_CAEEL	TTM1_CAEEL
biological_process	GO:0055085	transmembrane transport	3	74	0.0405405	0.751167	0.283833	1	1	G4SRS5_CAEEL	Q9BL17_CAEEL	G5EG58_CAEEL
biological_process	GO:0031175	neuron projection development	3	18	0.166667	0.791704	0.260606	1	1	UNC40_CAEEL	Q5DX48_CAEEL	H2KZU6_CAEEL
biological_process	GO:0032968	positive regulation of transcription elongation from RNA polymerase II promoter	3	6	0.5	0.997064	0.0289435	1	1	LEO1_CAEEL	CDK12_CAEEL	Q17558_CAEEL
cellular_component	GO:0035327	euchromatin	3	9	0.333333	NA	NA	NA	NA	SPT5H_CAEEL	SIG7_CAEEL	CDK12_CAEEL
molecular_function	GO:0004791	thioredoxin-disulfide reductase activity	3	5	0.6	0.999174	0.0130879	1	0.998	TRXR2_CAEEL	TRXR1_CAEEL	V6CLN2_CAEEL
biological_process	GO:0006351	transcription, DNA-templated	3	27	0.111111	0.788508	0.238694	1	1	SIG7_CAEEL	RPB2_CAEEL	G5ED21_CAEEL
biological_process	GO:0045167	asymmetric protein localization involved in cell fate determination	3	25	0.12	0.55997	0.672225	1	1	MBK2_CAEEL	PAR1_CAEEL	Q9GUP2_CAEEL
cellular_component	GO:0046540	U4/U6 x U5 tri-snRNP complex	3	21	0.142857	0.846217	0.354498	1	1	LSM4_CAEEL	RSMB_CAEEL	Q9GRZ2_CAEEL
biological_process	GO:0043057	backward locomotion	3	6	0.5	0.930462	0.171672	1	1	UNC53_CAEEL	G5EEU6_CAEEL	G5EBX1_CAEEL
cellular_component	GO:0030915	Smc5-Smc6 complex	3	7	0.428571	0.99723	0.0259967	1	0.999	SMC6_CAEEL	Q93250_CAEEL	B6VQ85_CAEEL
cellular_component	GO:0031594	neuromuscular junction	3	35	0.0857143	0.52701	0.697302	1	1	OIG4_CAEEL	RPM1_CAEEL	SNG1_CAEEL
cellular_component	GO:0042734	presynaptic membrane	3	7	0.428571	0.944067	0.144056	1	1	RIM_CAEEL	PICAL_CAEEL	SYD1_CAEEL
biological_process	GO:0045746	negative regulation of Notch signaling pathway	3	8	0.375	0.988861	0.0669476	1	1	SEL10_CAEEL	HDA1_CAEEL	P90891_CAEEL
molecular_function	GO:0008061	chitin binding	3	45	0.0666667	0.215975	0.908018	1	1	CPG2_CAEEL	CPG1_CAEEL	YMV2_CAEEL
biological_process	GO:0098655	cation transmembrane transport	3	11	0.272727	0.999682	0.000511176	1	0.44	PIEZ1_CAEEL	TRPG_CAEEL	G5ECM4_CAEEL
biological_process	GO:0010286	heat acclimation	3	12	0.25	0.931566	0.214959	1	1	MMPB_CAEEL	O61220_CAEEL	G5EDR9_CAEEL
cellular_component	GO:0014069	postsynaptic density	3	16	0.1875	0.883568	0.297137	1	1	NSY1_CAEEL	ADD2_CAEEL	O18246_CAEEL
biological_process	GO:0045197	establishment or maintenance of epithelial cell apical/basal polarity	3	10	0.3	0.947612	0.181145	1	1	PAR3_CAEEL	DLG1_CAEEL	Q9GZI3_CAEEL
biological_process	GO:0043113	receptor clustering	3	6	0.5	0.988851	0.0523876	1	1	LIPA_CAEEL	DLG1_CAEEL	O18246_CAEEL
biological_process	GO:0007274	neuromuscular synaptic transmission	3	13	0.230769	0.794411	0.428912	1	1	LIPA_CAEEL	O44490_CAEEL	Q9N415_CAEEL
biological_process	GO:0050803	regulation of synapse structure or activity	3	7	0.428571	0.595186	0.554423	1	1	LIPA_CAEEL	UNC37_CAEEL	EAT4_CAEEL
molecular_function	GO:0008173	RNA methyltransferase activity	3	11	0.272727	0.879609	0.220262	1	1	Q9N5N9_CAEEL	Q5CCJ2_CAEEL	Q5CCJ3_CAEEL
biological_process	GO:0001510	RNA methylation	3	13	0.230769	0.917177	0.153603	1	1	Q9N5N9_CAEEL	Q5CCJ2_CAEEL	Q5CCJ3_CAEEL
molecular_function	GO:0033558	protein deacetylase activity	3	4	0.75	0.999743	0.00203229	1	0.7	HDA6_CAEEL	Q18477_CAEEL	A7LPD8_CAEEL
cellular_component	GO:0016328	lateral plasma membrane	3	20	0.15	0.865422	0.325824	1	1	DLG1_CAEEL	G5EGK1_CAEEL	Q17490_CAEEL
biological_process	GO:0018107	peptidyl-threonine phosphorylation	3	32	0.09375	0.396521	0.798111	1	1	MBK1_CAEEL	MBK2_CAEEL	UNC22_CAEEL
cellular_component	GO:0030992	intraciliary transport particle B	3	15	0.2	0.943695	0.185862	1	1	DYF2_CAEEL	G5ED37_CAEEL	Q17595_CAEEL
biological_process	GO:0042073	intraciliary transport	3	20	0.15	0.733814	0.469004	1	1	DYF2_CAEEL	G5ED37_CAEEL	Q17595_CAEEL
biological_process	GO:0035545	determination of left/right asymmetry in nervous system	3	14	0.214286	0.913305	0.24994	1	1	NSY1_CAEEL	SEK1_CAEEL	UNC40_CAEEL
cellular_component	GO:0005892	acetylcholine-gated channel complex	3	10	0.3	0.987016	0.0709694	1	1	A5Z2T9_CAEEL	I2HA81_CAEEL	Q9XWI3_CAEEL
molecular_function	GO:0016829	lyase activity	3	11	0.272727	0.776694	0.295661	1	1	HACL2_CAEEL	PGL1_CAEEL	PGL3_CAEEL
cellular_component	GO:0071944	cell periphery	3	13	0.230769	0.973987	0.0303621	1	1	ROL3_CAEEL	PAR1_CAEEL	G5ECF0_CAEEL
biological_process	GO:0072327	vulval cell fate specification	3	10	0.3	0.972778	0.11887	1	1	SBNO_CAEEL	LET60_CAEEL	G5EGK1_CAEEL
molecular_function	GO:0031490	chromatin DNA binding	3	17	0.176471	0.642006	0.596314	1	1	CBP1_CAEEL	SBNO_CAEEL	Q19760_CAEEL
biological_process	GO:0006821	chloride transport	3	59	0.0508475	0.0117552	0.994586	0.973	1	G5EEC9_CAEEL	H2KZC2_CAEEL	H2KZC3_CAEEL
biological_process	GO:0055059	asymmetric neuroblast division	3	11	0.272727	0.947612	0.181145	1	1	MELK_CAEEL	CNT2_CAEEL	PAR1_CAEEL
biological_process	GO:1905516	positive regulation of fertilization	3	11	0.272727	0.961359	0.148956	1	1	DDX3_CAEEL	ATX2_CAEEL	Q65XX1_CAEEL
molecular_function	GO:0004714	transmembrane receptor protein tyrosine kinase activity	3	51	0.0588235	0.121152	0.954852	1	1	SCD2_CAEEL	VAB1_CAEEL	Q9XVQ7_CAEEL
biological_process	GO:0043065	positive regulation of apoptotic process	3	22	0.136364	0.578767	0.627779	1	1	CBP1_CAEEL	MELK_CAEEL	Q9GUP2_CAEEL
biological_process	GO:0007614	short-term memory	3	18	0.166667	0.8212	0.39365	1	1	LET60_CAEEL	Q18820_CAEEL	Q19523_CAEEL
biological_process	GO:0051603	proteolysis involved in cellular protein catabolic process	3	45	0.0666667	0.231907	0.811782	1	1	XPP_CAEEL	O62484_CAEEL	Q23030_CAEEL
biological_process	GO:0000902	cell morphogenesis	3	18	0.166667	0.590973	0.477673	1	1	PPN1_CAEEL	Q5DX48_CAEEL	H2KZU6_CAEEL
biological_process	GO:0007168	receptor guanylyl cyclase signaling pathway	3	30	0.1	0.474861	0.741203	1	1	EGL4_CAEEL	GCY14_CAEEL	GCY17_CAEEL
molecular_function	GO:0016779	nucleotidyltransferase activity	3	34	0.0882353	0.0452462	0.977765	1	1	MOCS3_CAEEL	CTU1_CAEEL	Q09409_CAEEL
molecular_function	GO:0031624	ubiquitin conjugating enzyme binding	3	30	0.1	0.532586	0.694373	1	1	SIAH1_CAEEL	UBA5_CAEEL	BRE1_CAEEL
biological_process	GO:0045176	apical protein localization	3	12	0.25	0.947612	0.181145	1	1	CLH_CAEEL	O01485_CAEEL	Q8WQB3_CAEEL
cellular_component	GO:0016592	mediator complex	3	32	0.09375	0.596629	0.636947	1	1	MED11_CAEEL	MED12_CAEEL	MED15_CAEEL
molecular_function	GO:0004708	MAP kinase kinase activity	3	10	0.3	0.978534	0.100848	1	1	MEK1_CAEEL	MEK2_CAEEL	SEK1_CAEEL
biological_process	GO:0048599	oocyte development	3	14	0.214286	0.931935	0.11853	1	1	MEK1_CAEEL	ATX2_CAEEL	CTU1_CAEEL
biological_process	GO:0038066	p38MAPK cascade	3	8	0.375	0.995604	0.0272219	1	1	MEK1_CAEEL	NSY1_CAEEL	SEK1_CAEEL
biological_process	GO:0006405	RNA export from nucleus	3	8	0.375	0.988394	0.0275567	1	1	NU214_CAEEL	Q9XWK3_CAEEL	P91457_CAEEL
biological_process	GO:0006309	apoptotic DNA fragmentation	3	14	0.214286	0.913305	0.24994	1	1	DCR1_CAEEL	Q9U2S6_CAEEL	Q9U229_CAEEL
biological_process	GO:0048680	positive regulation of axon regeneration	3	14	0.214286	0.905802	0.233436	1	1	KPC1_CAEEL	PLCB_CAEEL	TENSH_CAEEL
biological_process	GO:0018342	protein prenylation	3	6	0.5	0.972778	0.11887	1	1	B7WNB1_CAEEL	B7WNB2_CAEEL	Q19752_CAEEL
biological_process	GO:0001934	positive regulation of protein phosphorylation	3	24	0.125	0.981406	0.0399537	1	1	SYK_CAEEL	E2AKA_CAEEL	E2AKB_CAEEL
cellular_component	GO:0005828	kinetochore microtubule	3	7	0.428571	0.99723	0.0259967	1	0.999	H2L0I2_CAEEL	H2L0I3_CAEEL	H2L0I4_CAEEL
cellular_component	GO:0015030	Cajal body	3	7	0.428571	0.99723	0.0259967	1	0.999	FBRL_CAEEL	YKQ9_CAEEL	Q9NA76_CAEEL
biological_process	GO:0050921	positive regulation of chemotaxis	3	8	0.375	0.988851	0.0523876	1	1	GRK2_CAEEL	EGL4_CAEEL	G5ED37_CAEEL
biological_process	GO:0070932	histone H3 deacetylation	3	6	0.5	0.997064	0.0289435	1	1	HDA1_CAEEL	HDA2_CAEEL	G5ECH0_CAEEL
biological_process	GO:0070933	histone H4 deacetylation	3	3	1	1	0.00193797	1	0.902	HDA1_CAEEL	HDA2_CAEEL	G5ECH0_CAEEL
biological_process	GO:0007173	epidermal growth factor receptor signaling pathway	3	12	0.25	0.967393	0.0830325	1	1	LET60_CAEEL	H2L0Q6_CAEEL	Q9N3F8_CAEEL
biological_process	GO:0030951	establishment or maintenance of microtubule cytoskeleton polarity	3	7	0.428571	0.993824	0.0460194	1	1	UNC33_CAEEL	Q17490_CAEEL	Q9N4J7_CAEEL
biological_process	GO:0048665	neuron fate specification	3	18	0.166667	0.766564	0.463407	1	1	SOP2_CAEEL	H8P172_CAEEL	H8P173_CAEEL
biological_process	GO:0000466	maturation of 5.8S rRNA from tricistronic rRNA transcript (SSU-rRNA, 5.8S rRNA, LSU-rRNA)	3	7	0.428571	0.903814	0.21732	1	1	Q9N5N9_CAEEL	Q5CCJ2_CAEEL	Q5CCJ3_CAEEL
cellular_component	GO:0030312	external encapsulating structure	3	3	1	0.999993	1.99912e-05	1	0.004	CPG2_CAEEL	CPG1_CAEEL	O01904_CAEEL
molecular_function	GO:0005261	cation channel activity	3	32	0.09375	0.86939	0.165147	1	1	PIEZ1_CAEEL	TRPG_CAEEL	G5ECM4_CAEEL
biological_process	GO:0009791	post-embryonic development	3	36	0.0833333	0.999488	0.000767307	1	0.495	PICAL_CAEEL	GLH1_CAEEL	GLH2_CAEEL
molecular_function	GO:0004879	nuclear receptor activity	3	70	0.0428571	0.0305391	0.991046	0.989	1	NHR47_CAEEL	NHR48_CAEEL	NH100_CAEEL
biological_process	GO:0042078	germ-line stem cell division	3	12	0.25	0.947612	0.181145	1	1	PGL1_CAEEL	P90786_CAEEL	Q304E5_CAEEL
molecular_function	GO:0070122	isopeptidase activity	3	9	0.333333	0.969315	0.12716	1	1	CSN5_CAEEL	PRP8_CAEEL	PSDE_CAEEL
biological_process	GO:0044255	cellular lipid metabolic process	3	12	0.25	0.127193	0.899137	1	1	H2KYM5_CAEEL	O01731_CAEEL	H2KYM6_CAEEL
biological_process	GO:0007088	regulation of mitotic nuclear division	3	4	0.75	0.928354	0.163063	1	1	U4PB03_CAEEL	G5ECT7_CAEEL	H2FLK2_CAEEL
molecular_function	GO:0033592	RNA strand annealing activity	3	5	0.6	0.999174	0.0130879	1	0.998	DDX3_CAEEL	H2L0A8_CAEEL	Q9TXU2_CAEEL
molecular_function	GO:0017108	5'-flap endonuclease activity	3	7	0.428571	0.995234	0.0382958	1	1	SLX1_CAEEL	Q9U3F2_CAEEL	O44737_CAEEL
molecular_function	GO:0008432	JUN kinase binding	3	5	0.6	0.999174	0.0130879	1	0.998	GLH1_CAEEL	GLH2_CAEEL	GLH4_CAEEL
molecular_function	GO:0004527	exonuclease activity	3	7	0.428571	0.978729	0.0460551	1	1	PQE1_CAEEL	Q9XXI3_CAEEL	Q9N341_CAEEL
cellular_component	GO:0000796	condensin complex	3	9	0.333333	0.991544	0.0535736	1	1	KLE2_CAEEL	CND1_CAEEL	DPY26_CAEEL
biological_process	GO:0042148	strand invasion	3	5	0.6	0.998914	0.01594	1	1	G5EGG8_CAEEL	Q95Q25_CAEEL	L8E822_CAEEL
molecular_function	GO:0008670	2,4-dienoyl-CoA reductase (NADPH) activity	3	3	1	1	0.00156934	1	0.616	DECR_CAEEL	YXEK_CAEEL	DEC12_CAEEL
biological_process	GO:0043410	positive regulation of MAPK cascade	3	15	0.2	0.733814	0.469004	1	1	KPC1_CAEEL	I7LFE2_CAEEL	E6N0V1_CAEEL
biological_process	GO:0071218	cellular response to misfolded protein	3	7	0.428571	0.999982	0.000164353	1	0.154	DNJ1_CAEEL	O45271_CAEEL	Q9XXG5_CAEEL
biological_process	GO:0060298	positive regulation of sarcomere organization	3	12	0.25	0.947612	0.181145	1	1	UNC89_CAEEL	UNC22_CAEEL	CAN_CAEEL
biological_process	GO:0006999	nuclear pore organization	3	7	0.428571	0.981908	0.0913756	1	1	Q21295_CAEEL	Q21436_CAEEL	Q9U3B9_CAEEL
biological_process	GO:0050684	regulation of mRNA processing	3	4	0.75	1	3.69899e-08	1	0	DHX9_CAEEL	PHM2_CAEEL	SPK1_CAEEL
biological_process	GO:0050982	detection of mechanical stimulus	3	3	1	0.999964	0.000292831	1	0.276	PIEZ1_CAEEL	PKD1_CAEEL	PKD2_CAEEL
molecular_function	GO:0005545	1-phosphatidylinositol binding	3	9	0.333333	0.985835	0.0770338	1	1	PICAL_CAEEL	Q27512_CAEEL	Q7JMT5_CAEEL
molecular_function	GO:0045182	translation regulator activity	3	6	0.5	0.880379	0.185086	1	1	EIF3A_CAEEL	Q8MXU9_CAEEL	Q966I7_CAEEL
molecular_function	GO:0016747	acyltransferase activity, transferring groups other than amino-acyl groups	3	72	0.0416667	0.0151396	0.991687	0.89	1	A0A0K3ASI3_CAEEL	A0A0K3AXT9_CAEEL	O45283_CAEEL
biological_process	GO:0098719	sodium ion import across plasma membrane	3	11	0.272727	0.961359	0.148956	1	1	NHX2_CAEEL	H2L039_CAEEL	Q9TZH0_CAEEL
biological_process	GO:1900182	positive regulation of protein localization to nucleus	3	11	0.272727	0.96926	0.107043	1	1	NPL41_CAEEL	UFD1_CAEEL	O61907_CAEEL
biological_process	GO:0048639	positive regulation of developmental growth	3	3	1	0.996894	0.00672904	1	0.998	NLTP2_CAEEL	SIG7_CAEEL	Q21481_CAEEL
biological_process	GO:1905905	pharyngeal gland morphogenesis	3	18	0.166667	0.8212	0.39365	1	1	PYR1_CAEEL	PQN8_CAEEL	UNC89_CAEEL
molecular_function	GO:0017124	SH3 domain binding	3	17	0.176471	0.873279	0.316244	1	1	CED12_CAEEL	Q10929_CAEEL	V5Z1T2_CAEEL
biological_process	GO:0000380	alternative mRNA splicing, via spliceosome	3	7	0.428571	1	5.69682e-07	1	0	RSP3_CAEEL	PUF60_CAEEL	G5EF97_CAEEL
cellular_component	GO:0044613	nuclear pore central transport channel	3	8	0.375	0.994899	0.0385343	1	1	Q9XWK3_CAEEL	Q21295_CAEEL	Q9U3B9_CAEEL
biological_process	GO:0031032	actomyosin structure organization	3	14	0.214286	0.843029	0.236446	1	1	H2KYZ6_CAEEL	H2KYZ7_CAEEL	Q95Q79_CAEEL
cellular_component	GO:0071004	U2-type prespliceosome	3	15	0.2	0.943695	0.185862	1	1	RSMB_CAEEL	U2AF2_CAEEL	Q09584_CAEEL
biological_process	GO:0030719	P granule organization	3	8	0.375	0.969227	0.0941982	1	1	PGL1_CAEEL	NUP98_CAEEL	Q304E5_CAEEL
biological_process	GO:0048843	negative regulation of axon extension involved in axon guidance	3	8	0.375	0.988861	0.0669476	1	1	RPM1_CAEEL	UNC40_CAEEL	Q19764_CAEEL
biological_process	GO:1903436	regulation of mitotic cytokinetic process	3	6	0.5	0.997064	0.0289435	1	1	TBG_CAEEL	ZYG1_CAEEL	ATX2_CAEEL
biological_process	GO:0043486	histone exchange	3	7	0.428571	0.981908	0.0913756	1	1	SSL1_CAEEL	Q8WQA7_CAEEL	A8XQE0_CAEEL
biological_process	GO:0032486	Rap protein signal transduction	3	3	1	1	0.00193797	1	0.902	RAP1_CAEEL	O17599_CAEEL	O01312_CAEEL
biological_process	GO:0000730	DNA recombinase assembly	3	4	0.75	0.998914	0.01594	1	1	G5EGG8_CAEEL	Q95Q25_CAEEL	L8E822_CAEEL
biological_process	GO:0006366	transcription by RNA polymerase II	3	22	0.136364	0.031859	0.975051	1	1	O44625_CAEEL	Q9U2Z0_CAEEL	Q9U2Y9_CAEEL
molecular_function	GO:0008650	rRNA (uridine-2'-O-)-methyltransferase activity	3	4	0.75	0.999818	0.0057309	1	0.964	Q9N5N9_CAEEL	Q5CCJ2_CAEEL	Q5CCJ3_CAEEL
biological_process	GO:0023041	neuronal signal transduction	3	6	0.5	0.997552	0.0180915	1	1	PKD2_CAEEL	B6VQ88_CAEEL	B6VQ87_CAEEL
cellular_component	GO:0030897	HOPS complex	3	10	0.3	0.987016	0.0709694	1	1	VP33A_CAEEL	A0A061AD29_CAEEL	A3QMB3_CAEEL
biological_process	GO:0016048	detection of temperature stimulus	3	7	0.428571	0.981908	0.0913756	1	1	TBG_CAEEL	ZYG1_CAEEL	ATX2_CAEEL
biological_process	GO:0016204	determination of muscle attachment site	3	4	0.75	0.999759	0.00702789	1	1	UNC53_CAEEL	G5EEU6_CAEEL	G5EBX1_CAEEL
molecular_function	GO:0097573	glutathione oxidoreductase activity	3	13	0.230769	0.944904	0.185729	1	1	O62456_CAEEL	Q7YTG3_CAEEL	Q9XTU9_CAEEL
biological_process	GO:0030104	water homeostasis	3	8	0.375	0.988851	0.0523876	1	1	Q9GZI3_CAEEL	Q7KQ29_CAEEL	H2L0M0_CAEEL
biological_process	GO:0043488	regulation of mRNA stability	3	6	0.5	0.999804	0.00064238	1	0.469	Q9U2F5_CAEEL	Q95QV7_CAEEL	Q95QV8_CAEEL
molecular_function	GO:0140326	ATPase-coupled intramembrane lipid transporter activity	3	12	0.25	0.95811	0.155583	1	1	U4PBI0_CAEEL	U4PBV8_CAEEL	U4PEQ6_CAEEL
biological_process	GO:0045332	phospholipid translocation	3	13	0.230769	0.95664	0.111279	1	1	U4PBI0_CAEEL	U4PBV8_CAEEL	U4PEQ6_CAEEL
biological_process	GO:0034315	regulation of Arp2/3 complex-mediated actin nucleation	3	4	0.75	0.993824	0.0460194	1	1	Q17795_CAEEL	O18246_CAEEL	Q8MQE6_CAEEL
cellular_component	GO:0089701	U2AF complex	3	3	1	1	0.00101293	1	0.279	U2AF2_CAEEL	A0A0K3AXF6_CAEEL	Q9U2U0_CAEEL
biological_process	GO:0030336	negative regulation of cell migration	3	9	0.333333	0.995407	0.0227792	1	1	O17599_CAEEL	O01312_CAEEL	Q19370_CAEEL
molecular_function	GO:0005471	ATP:ADP antiporter activity	3	8	0.375	0.991341	0.0560777	1	1	DIF1_CAEEL	Q21809_CAEEL	P91270_CAEEL
biological_process	GO:0140021	mitochondrial ADP transmembrane transport	3	8	0.375	0.988861	0.0669476	1	1	DIF1_CAEEL	Q21809_CAEEL	P91270_CAEEL
biological_process	GO:1990544	mitochondrial ATP transmembrane transport	3	8	0.375	0.988861	0.0669476	1	1	DIF1_CAEEL	Q21809_CAEEL	P91270_CAEEL
molecular_function	GO:0070577	lysine-acetylated histone binding	3	9	0.333333	0.985835	0.0770338	1	1	BET1_CAEEL	Q17581_CAEEL	A5JYT2_CAEEL
molecular_function	GO:0004077	biotin-[acetyl-CoA-carboxylase] ligase activity	3	3	1	1	0.00156934	1	0.616	G5ECZ9_CAEEL	G5EFB4_CAEEL	Q9BI98_CAEEL
biological_process	GO:0071110	histone biotinylation	3	3	1	1	0.00193797	1	0.902	G5ECZ9_CAEEL	G5EFB4_CAEEL	Q9BI98_CAEEL
biological_process	GO:0009305	protein biotinylation	3	3	1	1	0.00193797	1	0.902	G5ECZ9_CAEEL	G5EFB4_CAEEL	Q9BI98_CAEEL
molecular_function	GO:0000150	DNA strand exchange activity	3	3	1	1	0.00156934	1	0.616	G5EGG8_CAEEL	Q95Q25_CAEEL	L8E822_CAEEL
biological_process	GO:1990426	mitotic recombination-dependent replication fork processing	3	3	1	1	0.00193797	1	0.902	G5EGG8_CAEEL	Q95Q25_CAEEL	L8E822_CAEEL
molecular_function	GO:0016435	rRNA (guanine) methyltransferase activity	3	4	0.75	0.999818	0.0057309	1	0.964	Q9N5N9_CAEEL	Q5CCJ2_CAEEL	Q5CCJ3_CAEEL
molecular_function	GO:0008525	phosphatidylcholine transporter activity	3	3	1	1	0.00156934	1	0.616	Q95XP0_CAEEL	G5EED9_CAEEL	Q965T2_CAEEL
molecular_function	GO:0008526	phosphatidylinositol transfer activity	3	3	1	1	0.00156934	1	0.616	Q95XP0_CAEEL	G5EED9_CAEEL	Q965T2_CAEEL
molecular_function	GO:0070224	sulfide:quinone oxidoreductase activity	3	8	0.375	0.991341	0.0560777	1	1	C6KRP5_CAEEL	O62133_CAEEL	J7SF87_CAEEL
biological_process	GO:0070221	sulfide oxidation, using sulfide:quinone oxidoreductase	3	8	0.375	0.988861	0.0669476	1	1	C6KRP5_CAEEL	O62133_CAEEL	J7SF87_CAEEL
molecular_function	GO:0004827	proline-tRNA ligase activity	3	7	0.428571	0.995234	0.0382958	1	1	O45869_CAEEL	Q1ZXS0_CAEEL	Q1ZXR9_CAEEL
biological_process	GO:0006433	prolyl-tRNA aminoacylation	3	7	0.428571	0.993824	0.0460194	1	1	O45869_CAEEL	Q1ZXS0_CAEEL	Q1ZXR9_CAEEL
biological_process	GO:0051252	regulation of RNA metabolic process	3	5	0.6	0.998554	0.00191356	1	0.83	Q95Y67_CAEEL	Q21605_CAEEL	K8FE02_CAEEL
biological_process	GO:0019464	glycine decarboxylation via glycine cleavage system	3	6	0.5	0.997064	0.0289435	1	1	Q86LS6_CAEEL	Q21962_CAEEL	Q21504_CAEEL
biological_process	GO:0097355	protein localization to heterochromatin	3	4	0.75	0.999759	0.00702789	1	1	Q9U203_CAEEL	Q95Q12_CAEEL	Q9U202_CAEEL
biological_process	GO:0032147	activation of protein kinase activity	3	6	0.5	0.993824	0.0460194	1	1	U4PB03_CAEEL	G5ECT7_CAEEL	H2FLK2_CAEEL
biological_process	GO:0006616	SRP-dependent cotranslational protein targeting to membrane, translocation	3	6	0.5	0.997064	0.0289435	1	1	G5EE80_CAEEL	G3MU88_CAEEL	O18239_CAEEL
molecular_function	GO:0017168	5-oxoprolinase (ATP-hydrolyzing) activity	3	3	1	1	0.00156934	1	0.616	A0A9S2_CAEEL	Q86FM9_CAEEL	U4PMK1_CAEEL
molecular_function	GO:0004866	endopeptidase inhibitor activity	3	5	0.6	0.999991	2.33654e-05	1	0.014	O46015_CAEEL	Q7YTU0_CAEEL	Q7JKM0_CAEEL
cellular_component	GO:0035060	brahma complex	3	4	0.75	0.999898	0.00374687	1	0.684	X5M5M2_CAEEL	P91019_CAEEL	J7SA49_CAEEL
biological_process	GO:0060236	regulation of mitotic spindle organization	3	3	1	1	4.64278e-07	1	0	U4PB03_CAEEL	G5ECT7_CAEEL	H2FLK2_CAEEL
molecular_function	GO:0004839	ubiquitin activating enzyme activity	3	3	1	1	0.00156934	1	0.616	Q27481_CAEEL	Q3S1J5_CAEEL	C1P636_CAEEL
biological_process	GO:0050905	neuromuscular process	3	3	1	0.992762	0.0386413	1	1	Q27481_CAEEL	Q3S1J5_CAEEL	C1P636_CAEEL
molecular_function	GO:0003941	L-serine ammonia-lyase activity	3	3	1	1	0.00156934	1	0.616	Q93968_CAEEL	Q21080_CAEEL	Q95XY8_CAEEL
cellular_component	GO:0005749	mitochondrial respiratory chain complex II, succinate dehydrogenase complex (ubiquinone)	2	5	0.4	0.991334	0.0821411	1	1	SDHA_CAEEL	O44954_CAEEL
molecular_function	GO:0009055	electron transfer activity	2	16	0.125	0.542665	0.65937	1	1	SDHA_CAEEL	O44954_CAEEL
molecular_function	GO:0000104	succinate dehydrogenase activity	2	4	0.5	0.986912	0.106386	1	1	SDHA_CAEEL	O44954_CAEEL
biological_process	GO:0006121	mitochondrial electron transport, succinate to ubiquinone	2	5	0.4	0.98406	0.120275	1	1	SDHA_CAEEL	O44954_CAEEL
molecular_function	GO:0004693	cyclin-dependent protein serine/threonine kinase activity	2	16	0.125	0.717201	0.570458	1	1	CDK12_CAEEL	H2L0S6_CAEEL
biological_process	GO:0010888	negative regulation of lipid storage	2	5	0.4	0.98406	0.120275	1	1	NLTP2_CAEEL	Q21481_CAEEL
molecular_function	GO:0005506	iron ion binding	2	129	0.0155039	6.62399e-06	0.999999	0.001	1	GAD3_CAEEL	O17892_CAEEL
biological_process	GO:0006096	glycolytic process	2	32	0.0625	0.185405	0.937266	1	1	ODP2_CAEEL	Q9XU15_CAEEL
biological_process	GO:0070584	mitochondrion morphogenesis	2	4	0.5	0.992972	0.0785411	1	1	PHB2_CAEEL	IMMT1_CAEEL
biological_process	GO:0045165	cell fate commitment	2	27	0.0740741	0.659453	0.411465	1	1	BLMP1_CAEEL	NSY1_CAEEL
biological_process	GO:0007219	Notch signaling pathway	2	25	0.08	0.54448	0.624789	1	1	ADA10_CAEEL	P90891_CAEEL
biological_process	GO:0000423	mitophagy	2	13	0.153846	0.785041	0.495437	1	1	PHB2_CAEEL	FNDC1_CAEEL
cellular_component	GO:0005741	mitochondrial outer membrane	2	30	0.0666667	0.398866	0.794603	1	1	P91344_CAEEL	Q9U2F2_CAEEL
biological_process	GO:0019915	lipid storage	2	30	0.0666667	0.483271	0.668892	1	1	NHX2_CAEEL	O44991_CAEEL
biological_process	GO:0060378	regulation of brood size	2	8	0.25	0.766564	0.463407	1	1	SYK_CAEEL	E2AKB_CAEEL
biological_process	GO:0032528	microvillus organization	2	5	0.4	0.988861	0.0669476	1	1	KCC3_CAEEL	Q8MQE6_CAEEL
biological_process	GO:0010754	negative regulation of cGMP-mediated signaling	2	8	0.25	0.933052	0.262897	1	1	PDE3_CAEEL	EGL4_CAEEL
biological_process	GO:0007602	phototransduction	2	15	0.133333	0.714336	0.574921	1	1	PDE3_CAEEL	O01818_CAEEL
biological_process	GO:0010446	response to alkaline pH	2	9	0.222222	0.908624	0.311903	1	1	PDE3_CAEEL	GCY14_CAEEL
biological_process	GO:0042542	response to hydrogen peroxide	2	13	0.153846	0.642158	0.644855	1	1	PDE3_CAEEL	EGL4_CAEEL
biological_process	GO:0043951	negative regulation of cAMP-mediated signaling	2	3	0.666667	0.998062	0.0427845	1	1	PDE3_CAEEL	PDE4_CAEEL
biological_process	GO:1900194	negative regulation of oocyte maturation	2	5	0.4	0.933052	0.262897	1	1	PDE6_CAEEL	G8JYF6_CAEEL
biological_process	GO:1902667	regulation of axon guidance	2	9	0.222222	0.811473	0.335115	1	1	VAB1_CAEEL	ADA10_CAEEL
biological_process	GO:0043087	regulation of GTPase activity	2	19	0.105263	0.544146	0.565596	1	1	PAC1_CAEEL	TG325_CAEEL
biological_process	GO:0097374	sensory neuron axon guidance	2	7	0.285714	0.931566	0.214959	1	1	UNC40_CAEEL	UNC33_CAEEL
cellular_component	GO:0030496	midbody	2	28	0.0714286	0.431354	0.803671	1	1	ANKL1_CAEEL	DYN1_CAEEL
cellular_component	GO:0000922	spindle pole	2	30	0.0666667	0.101654	0.969957	1	1	TACC1_CAEEL	Q9N4J7_CAEEL
cellular_component	GO:0005640	nuclear outer membrane	2	5	0.4	0.991334	0.0821411	1	1	ANC1_CAEEL	A0A2C9C3A7_CAEEL
cellular_component	GO:0001891	phagocytic cup	2	8	0.25	0.961466	0.188312	1	1	SRC1_CAEEL	DYN1_CAEEL
biological_process	GO:1901076	positive regulation of engulfment of apoptotic cell	2	15	0.133333	0.714336	0.574921	1	1	CED12_CAEEL	Q10929_CAEEL
biological_process	GO:0030100	regulation of endocytosis	2	11	0.181818	0.904345	0.168236	1	1	STNB_CAEEL	P90904_CAEEL
biological_process	GO:0050708	regulation of protein secretion	2	10	0.2	0.921658	0.205589	1	1	H2KML1_CAEEL	Q9U2V5_CAEEL
molecular_function	GO:0004930	G protein-coupled receptor activity	2	246	0.00813008	5.71858e-29	1	0	1	Q7JPB1_CAEEL	Q18687_CAEEL
biological_process	GO:0090647	modulation of age-related behavioral decline	2	4	0.5	0.992972	0.0785411	1	1	UNC22_CAEEL	BAZ2_CAEEL
cellular_component	GO:0032154	cleavage furrow	2	27	0.0740741	0.481059	0.770085	1	1	DYN1_CAEEL	K8ESK9_CAEEL
cellular_component	GO:0072687	meiotic spindle	2	7	0.285714	0.887958	0.343245	1	1	TACC1_CAEEL	O18688_CAEEL
cellular_component	GO:0070090	metaphase plate	2	8	0.25	0.961466	0.188312	1	1	BET1_CAEEL	H2KZD5_CAEEL
biological_process	GO:0051307	meiotic chromosome separation	2	12	0.166667	0.97777	0.0542805	1	1	BLM_CAEEL	SLX1_CAEEL
biological_process	GO:0048609	multicellular organismal reproductive process	2	9	0.222222	0.999992	1.3633e-05	1	0.014	ITPR_CAEEL	Q17595_CAEEL
biological_process	GO:0006694	steroid biosynthetic process	2	12	0.166667	0.982013	0.0518172	1	1	A4UVJ7_CAEEL	Q23086_CAEEL
cellular_component	GO:0017101	aminoacyl-tRNA synthetase multienzyme complex	2	7	0.285714	0.974003	0.150868	1	1	SYDC_CAEEL	SYK_CAEEL
molecular_function	GO:0015020	glucuronosyltransferase activity	2	85	0.0235294	0.00062947	0.999908	0.063	1	Q21603_CAEEL	O16276_CAEEL
biological_process	GO:0016264	gap junction assembly	2	3	0.666667	0.98406	0.120275	1	1	UNC7_CAEEL	C8JQR7_CAEEL
biological_process	GO:0090325	regulation of locomotion involved in locomotory behavior	2	10	0.2	0.396521	0.798111	1	1	UNC7_CAEEL	O01577_CAEEL
biological_process	GO:0042006	masculinization of hermaphroditic germ-line	2	11	0.181818	0.851044	0.407096	1	1	DDX3_CAEEL	Q65XX1_CAEEL
cellular_component	GO:0005669	transcription factor TFIID complex	2	28	0.0714286	0.455811	0.787462	1	1	TAF1_CAEEL	TAF12_CAEEL
molecular_function	GO:0046961	proton-transporting ATPase activity, rotational mechanism	2	9	0.222222	0.922966	0.281974	1	1	VATD_CAEEL	ATPB_CAEEL
biological_process	GO:0032447	protein urmylation	2	4	0.5	0.992972	0.0785411	1	1	MOCS3_CAEEL	CTU1_CAEEL
biological_process	GO:0060282	positive regulation of oocyte development	2	11	0.181818	0.851044	0.407096	1	1	SIG7_CAEEL	ATX2_CAEEL
biological_process	GO:0000212	meiotic spindle organization	2	12	0.166667	0.846701	0.357842	1	1	TBG_CAEEL	TBB2_CAEEL
cellular_component	GO:0005930	axoneme	2	25	0.08	0.707388	0.495537	1	1	DYHC2_CAEEL	Q17595_CAEEL
biological_process	GO:0030030	cell projection organization	2	5	0.4	0.90239	0.12434	1	1	NUBP1_CAEEL	SYD1_CAEEL
cellular_component	GO:0000228	nuclear chromosome	2	9	0.222222	0.986405	0.0260999	1	0.999	MSH5_CAEEL	DPY26_CAEEL
biological_process	GO:0000710	meiotic mismatch repair	2	4	0.5	0.992972	0.0785411	1	1	MSH5_CAEEL	Q93456_CAEEL
biological_process	GO:0071277	cellular response to calcium ion	2	25	0.08	0.380784	0.837159	1	1	CAN_CAEEL	Q8I4L8_CAEEL
biological_process	GO:0097120	receptor localization to synapse	2	8	0.25	0.94866	0.153299	1	1	LIN10_CAEEL	DLG1_CAEEL
molecular_function	GO:0005384	manganese ion transmembrane transporter activity	2	5	0.4	0.943922	0.236431	1	1	Q9BL66_CAEEL	H2KZK9_CAEEL
biological_process	GO:0043052	thermotaxis	2	12	0.166667	0.818855	0.452287	1	1	PLCB_CAEEL	NPR1_CAEEL
biological_process	GO:0034608	vulval location	2	8	0.25	0.933052	0.262897	1	1	PKD1_CAEEL	PKD2_CAEEL
cellular_component	GO:0032040	small-subunit processome	2	35	0.0571429	0.302698	0.879669	1	1	FBRL_CAEEL	YKQ9_CAEEL
biological_process	GO:0040022	feminization of hermaphroditic germ-line	2	8	0.25	0.933052	0.262897	1	1	MOG5_CAEEL	PPIL2_CAEEL
cellular_component	GO:0035869	ciliary transition zone	2	30	0.0666667	0.407724	0.81877	1	1	Q9NET8_CAEEL	G5EED9_CAEEL
biological_process	GO:0051177	meiotic sister chromatid cohesion	2	7	0.285714	0.818855	0.452287	1	1	SCC3_CAEEL	NIPBL_CAEEL
biological_process	GO:0006890	retrograde vesicle-mediated transport, Golgi to endoplasmic reticulum	2	23	0.0869565	0.439341	0.800631	1	1	G5EEW1_CAEEL	Q9N4H7_CAEEL
cellular_component	GO:0000138	Golgi trans cisterna	2	11	0.181818	0.965362	0.135263	1	1	LIN10_CAEEL	O01577_CAEEL
biological_process	GO:0008344	adult locomotory behavior	2	10	0.2	0.88113	0.360162	1	1	UNC22_CAEEL	EAT4_CAEEL
biological_process	GO:0008595	anterior/posterior axis specification, embryo	2	15	0.133333	0.937643	0.138121	1	1	SRC1_CAEEL	Q22240_CAEEL
biological_process	GO:0043518	negative regulation of DNA damage response, signal transduction by p53 class mediator	2	10	0.2	0.88113	0.360162	1	1	UBA3_CAEEL	ANM5_CAEEL
biological_process	GO:0030950	establishment or maintenance of actin cytoskeleton polarity	2	7	0.285714	0.953981	0.21391	1	1	UNC33_CAEEL	Q17490_CAEEL
biological_process	GO:0031115	negative regulation of microtubule polymerization	2	6	0.333333	0.988861	0.0669476	1	1	UNC33_CAEEL	Q17490_CAEEL
molecular_function	GO:0019903	protein phosphatase binding	2	9	0.222222	0.328323	0.866687	1	1	MTMR3_CAEEL	RPM1_CAEEL
cellular_component	GO:0031901	early endosome membrane	2	19	0.105263	0.674176	0.611173	1	1	Q9N5V7_CAEEL	Q9XWI0_CAEEL
cellular_component	GO:0031902	late endosome membrane	2	34	0.0588235	0.250276	0.906494	1	1	Q9N5V7_CAEEL	Q9XWI0_CAEEL
cellular_component	GO:0005762	mitochondrial large ribosomal subunit	2	36	0.0555556	0.284355	0.889317	1	1	Q22140_CAEEL	Q9BL86_CAEEL
biological_process	GO:0015870	acetylcholine transport	2	6	0.333333	0.766564	0.463407	1	1	DMD_CAEEL	DTN1_CAEEL
biological_process	GO:0048489	synaptic vesicle transport	2	16	0.125	0.649025	0.590614	1	1	LIPA_CAEEL	SNG1_CAEEL
biological_process	GO:0009888	tissue development	2	49	0.0408163	0.58029	0.495546	1	1	EPI1_CAEEL	O61907_CAEEL
biological_process	GO:0001714	endodermal cell fate specification	2	17	0.117647	0.60635	0.676256	1	1	SRC1_CAEEL	MIG5_CAEEL
biological_process	GO:0046580	negative regulation of Ras protein signal transduction	2	20	0.1	0.503044	0.757005	1	1	HDA1_CAEEL	CHD3_CAEEL
molecular_function	GO:0016251	RNA polymerase II general transcription initiation factor activity	2	13	0.153846	0.814271	0.456624	1	1	TAF1_CAEEL	Q17558_CAEEL
molecular_function	GO:0017025	TBP-class protein binding	2	8	0.25	0.943922	0.236431	1	1	TAF1_CAEEL	TAF12_CAEEL
biological_process	GO:0051123	RNA polymerase II preinitiation complex assembly	2	17	0.117647	0.60635	0.676256	1	1	TAF1_CAEEL	TAF12_CAEEL
biological_process	GO:0035046	pronuclear migration	2	17	0.117647	0.642158	0.644855	1	1	TACC1_CAEEL	ANC1_CAEEL
molecular_function	GO:0051537	2 iron, 2 sulfur cluster binding	2	21	0.0952381	0.551741	0.719577	1	1	GAD3_CAEEL	O17892_CAEEL
biological_process	GO:0040009	regulation of growth rate	2	5	0.4	0.937827	0.131139	1	1	MEK1_CAEEL	RSP1_CAEEL
molecular_function	GO:0005507	copper ion binding	2	22	0.0909091	0.520183	0.743554	1	1	AMDL_CAEEL	O01497_CAEEL
biological_process	GO:0070588	calcium ion transmembrane transport	2	24	0.0833333	0.99985	0.000424104	1	0.346	Q9BL66_CAEEL	H2KZK9_CAEEL
biological_process	GO:0032469	endoplasmic reticulum calcium ion homeostasis	2	4	0.5	0.992972	0.0785411	1	1	A0A078BTL4_CAEEL	O62437_CAEEL
molecular_function	GO:0004177	aminopeptidase activity	2	14	0.142857	0.361897	0.820842	1	1	DPF1_CAEEL	DPF2_CAEEL
molecular_function	GO:0004402	histone acetyltransferase activity	2	27	0.0740741	0.244707	0.909887	1	1	CBP1_CAEEL	TAF1_CAEEL
biological_process	GO:0042338	cuticle development involved in collagen and cuticulin-based cuticle molting cycle	2	26	0.0769231	0.353574	0.853054	1	1	DPY7_CAEEL	Q20778_CAEEL
cellular_component	GO:0072669	tRNA-splicing ligase complex	2	4	0.5	0.996253	0.0527511	1	1	RTCB_CAEEL	Q18407_CAEEL
biological_process	GO:0016573	histone acetylation	2	18	0.111111	0.385297	0.786291	1	1	CBP1_CAEEL	G5EC14_CAEEL
cellular_component	GO:0005763	mitochondrial small ribosomal subunit	2	28	0.0714286	0.455811	0.787462	1	1	P91862_CAEEL	Q9U3Q0_CAEEL
biological_process	GO:0032543	mitochondrial translation	2	40	0.05	0.025363	0.994276	0.999	1	Q22140_CAEEL	Q23511_CAEEL
biological_process	GO:0032508	DNA duplex unwinding	2	17	0.117647	0.409386	0.819724	1	1	BLM_CAEEL	DHX9_CAEEL
cellular_component	GO:0016593	Cdc73/Paf1 complex	2	10	0.2	0.929031	0.265769	1	1	LEO1_CAEEL	CTR9_CAEEL
biological_process	GO:0008356	asymmetric cell division	2	28	0.0714286	0.601206	0.558436	1	1	FZY1_CAEEL	PAR3_CAEEL
molecular_function	GO:0015485	cholesterol binding	2	7	0.285714	0.961704	0.191343	1	1	MEC2_CAEEL	Q9XV14_CAEEL
molecular_function	GO:0004622	lysophospholipase activity	2	3	0.666667	0.998431	0.0373987	1	1	PLPL7_CAEEL	PLPL6_CAEEL
biological_process	GO:0046470	phosphatidylcholine metabolic process	2	2	1	0.870692	0.321746	1	1	PLPL7_CAEEL	PLPL6_CAEEL
biological_process	GO:1990918	double-strand break repair involved in meiotic recombination	2	7	0.285714	0.953981	0.21391	1	1	SCC3_CAEEL	NIPBL_CAEEL
biological_process	GO:0034087	establishment of mitotic sister chromatid cohesion	2	5	0.4	0.98406	0.120275	1	1	SCC3_CAEEL	NIPBL_CAEEL
biological_process	GO:1905309	positive regulation of cohesin loading	2	2	1	1	0.0155535	1	1	SCC3_CAEEL	NIPBL_CAEEL
biological_process	GO:2000001	regulation of DNA damage checkpoint	2	2	1	0.98406	0.120275	1	1	SCC3_CAEEL	NIPBL_CAEEL
biological_process	GO:0030031	cell projection assembly	2	10	0.2	0.489693	0.617922	1	1	A0A1C3NSH3_CAEEL	Q95Y95_CAEEL
biological_process	GO:0030308	negative regulation of cell growth	2	3	0.666667	0.969227	0.0941982	1	1	EGL4_CAEEL	E2AKA_CAEEL
biological_process	GO:0042661	regulation of mesodermal cell fate specification	2	25	0.08	0.396521	0.798111	1	1	UNC40_CAEEL	ADA10_CAEEL
cellular_component	GO:0098793	presynapse	2	54	0.037037	0.871056	0.188302	1	1	Q10929_CAEEL	A0A0K3AWP8_CAEEL
biological_process	GO:0000077	DNA damage checkpoint signaling	2	20	0.1	0.968633	0.0690124	1	1	BLM_CAEEL	DOT11_CAEEL
biological_process	GO:0042273	ribosomal large subunit biogenesis	2	14	0.142857	0.833212	0.276813	1	1	RRS1_CAEEL	EBP2_CAEEL
cellular_component	GO:0005736	RNA polymerase I complex	2	14	0.142857	0.840049	0.417911	1	1	YLU4_CAEEL	G5ED21_CAEEL
cellular_component	GO:0005666	RNA polymerase III complex	2	19	0.105263	0.702863	0.582638	1	1	Q9N3T3_CAEEL	P90847_CAEEL
biological_process	GO:0031054	pre-miRNA processing	2	6	0.333333	0.971056	0.165941	1	1	DCR1_CAEEL	Q9XUW5_CAEEL
biological_process	GO:0016075	rRNA catabolic process	2	12	0.166667	0.642158	0.644855	1	1	DCR1_CAEEL	Q9BHK7_CAEEL
biological_process	GO:0033674	positive regulation of kinase activity	2	43	0.0465116	0.668939	0.462565	1	1	VAB1_CAEEL	Q9XVQ7_CAEEL
biological_process	GO:0009786	regulation of asymmetric cell division	2	19	0.105263	0.571088	0.705355	1	1	Q21295_CAEEL	Q9U3B9_CAEEL
cellular_component	GO:0030127	COPII vesicle coat	2	6	0.333333	0.983958	0.11519	1	1	Q19371_CAEEL	G5EFY6_CAEEL
cellular_component	GO:0030173	integral component of Golgi membrane	2	49	0.0408163	0.117577	0.964088	1	1	AEX5_CAEEL	BLI4_CAEEL
cellular_component	GO:0031201	SNARE complex	2	40	0.05	0.219553	0.921151	1	1	Q18921_CAEEL	A0A486WXT8_CAEEL
biological_process	GO:0019236	response to pheromone	2	6	0.333333	0.908624	0.311903	1	1	NLTP2_CAEEL	Q21481_CAEEL
biological_process	GO:0008630	intrinsic apoptotic signaling pathway in response to DNA damage	2	11	0.181818	0.961328	0.11155	1	1	CBP1_CAEEL	ANM5_CAEEL
cellular_component	GO:0030017	sarcomere	2	40	0.05	1	8.60361e-11	1	0	CAN_CAEEL	G5EE04_CAEEL
molecular_function	GO:0004521	endoribonuclease activity	2	23	0.0869565	0.408253	0.753555	1	1	PGL1_CAEEL	PGL3_CAEEL
molecular_function	GO:0008177	succinate dehydrogenase (ubiquinone) activity	2	3	0.666667	0.998431	0.0373987	1	1	SDHA_CAEEL	O44954_CAEEL
molecular_function	GO:0030628	pre-mRNA 3'-splice site binding	2	3	0.666667	0.998431	0.0373987	1	1	U2AF2_CAEEL	Q9U2U0_CAEEL
biological_process	GO:0061024	membrane organization	2	10	0.2	0.940362	0.0836726	1	1	A0A1C3NSH3_CAEEL	Q95Y95_CAEEL
biological_process	GO:1905342	positive regulation of protein localization to kinetochore	2	7	0.285714	0.953981	0.21391	1	1	ZYG1_CAEEL	ZWILC_CAEEL
biological_process	GO:0034501	protein localization to kinetochore	2	12	0.166667	0.913305	0.24994	1	1	ZWILC_CAEEL	NUP98_CAEEL
cellular_component	GO:0036062	presynaptic periactive zone	2	14	0.142857	0.840049	0.417911	1	1	RPM1_CAEEL	Q8MQE6_CAEEL
cellular_component	GO:0031234	extrinsic component of cytoplasmic side of plasma membrane	2	56	0.0357143	0.0066822	0.998732	0.474	1	SRC1_CAEEL	ROL3_CAEEL
molecular_function	GO:0004715	non-membrane spanning protein tyrosine kinase activity	2	49	0.0408163	0.0647567	0.982708	1	1	SRC1_CAEEL	MELK_CAEEL
biological_process	GO:0030010	establishment of cell polarity	2	13	0.153846	0.842451	0.240391	1	1	PAR3_CAEEL	PAR1_CAEEL
cellular_component	GO:0048788	cytoskeleton of presynaptic active zone	2	3	0.666667	0.998987	0.028249	1	1	RIM_CAEEL	O44490_CAEEL
biological_process	GO:0048167	regulation of synaptic plasticity	2	3	0.666667	0.953981	0.21391	1	1	RIM_CAEEL	O44490_CAEEL
biological_process	GO:0010826	negative regulation of centrosome duplication	2	6	0.333333	0.953981	0.21391	1	1	SEL10_CAEEL	ATX2_CAEEL
cellular_component	GO:0042709	succinate-CoA ligase complex	2	2	1	0.996253	0.0527511	1	1	SUCB2_CAEEL	SUCB1_CAEEL
molecular_function	GO:0004775	succinate-CoA ligase (ADP-forming) activity	2	4	0.5	0.994269	0.0690664	1	1	SUCB2_CAEEL	SUCB1_CAEEL
molecular_function	GO:0004776	succinate-CoA ligase (GDP-forming) activity	2	4	0.5	0.994269	0.0690664	1	1	SUCB2_CAEEL	SUCB1_CAEEL
biological_process	GO:0006104	succinyl-CoA metabolic process	2	2	1	1	0.0155535	1	1	SUCB2_CAEEL	SUCB1_CAEEL
biological_process	GO:0045664	regulation of neuron differentiation	2	15	0.133333	0.439341	0.800631	1	1	EGL43_CAEEL	SCD2_CAEEL
cellular_component	GO:0016014	dystrobrevin complex	2	2	1	1	0.0100916	1	0.979	DMD_CAEEL	DTN1_CAEEL
biological_process	GO:0099536	synaptic signaling	2	4	0.5	0.00563921	0.996477	0.836	1	DMD_CAEEL	DTN1_CAEEL
biological_process	GO:1902097	positive regulation of transcription from RNA polymerase II promoter involved in defense response to Gram-negative bacterium	2	5	0.4	0.98406	0.120275	1	1	NSY1_CAEEL	SEK1_CAEEL
biological_process	GO:0048613	embryonic ectodermal digestive tract morphogenesis	2	6	0.333333	0.971056	0.165941	1	1	TOCA1_CAEEL	Q8MQE6_CAEEL
cellular_component	GO:0005905	clathrin-coated pit	2	6	0.333333	0.965362	0.135263	1	1	LRP_CAEEL	PICAL_CAEEL
molecular_function	GO:0022848	acetylcholine-gated cation-selective channel activity	2	30	0.0666667	0.305627	0.878995	1	1	ACH7_CAEEL	C6KRN0_CAEEL
biological_process	GO:0097352	autophagosome maturation	2	6	0.333333	0.988861	0.0669476	1	1	TERA1_CAEEL	TERA2_CAEEL
cellular_component	GO:1904115	axon cytoplasm	2	13	0.153846	0.864737	0.381059	1	1	LIPA_CAEEL	NSY1_CAEEL
molecular_function	GO:0019894	kinesin binding	2	20	0.1	0.584048	0.693738	1	1	LIPA_CAEEL	G5ED37_CAEEL
biological_process	GO:0008088	axo-dendritic transport	2	4	0.5	0.678254	0.611089	1	1	LIPA_CAEEL	SYD1_CAEEL
biological_process	GO:1905608	positive regulation of presynapse assembly	2	3	0.666667	0.998062	0.0427845	1	1	LIPA_CAEEL	RPM1_CAEEL
biological_process	GO:0050807	regulation of synapse organization	2	21	0.0952381	0.402867	0.746745	1	1	LIPA_CAEEL	RPM1_CAEEL
molecular_function	GO:0051019	mitogen-activated protein kinase binding	2	6	0.333333	0.976074	0.147615	1	1	GCK1_CAEEL	ATF7_CAEEL
biological_process	GO:0035095	behavioral response to nicotine	2	6	0.333333	0.971056	0.165941	1	1	MNK_CAEEL	UNC22_CAEEL
biological_process	GO:0015986	ATP synthesis coupled proton transport	2	14	0.142857	0.737884	0.496956	1	1	VPP1_CAEEL	AT5G_CAEEL
biological_process	GO:0048666	neuron development	2	26	0.0769231	0.717929	0.340582	1	1	HM10_CAEEL	SMU2_CAEEL
molecular_function	GO:0051959	dynein light intermediate chain binding	2	14	0.142857	0.782782	0.496525	1	1	GRDN_CAEEL	DYHC2_CAEEL
molecular_function	GO:0043130	ubiquitin binding	2	34	0.0588235	0.226709	0.918424	1	1	NPL41_CAEEL	Q9NA71_CAEEL
molecular_function	GO:0017070	U6 snRNA binding	2	5	0.4	0.986912	0.106386	1	1	LSM4_CAEEL	PRP8_CAEEL
biological_process	GO:0033962	P-body assembly	2	7	0.285714	0.999793	0.00176346	1	0.799	LSM4_CAEEL	Q9XW17_CAEEL
biological_process	GO:0007254	JNK cascade	2	11	0.181818	0.995001	0.0186097	1	1	MEK1_CAEEL	JNK1_CAEEL
molecular_function	GO:0001671	ATPase activator activity	2	15	0.133333	0.750313	0.534501	1	1	O45502_CAEEL	Q20774_CAEEL
biological_process	GO:0051298	centrosome duplication	2	6	0.333333	0.805975	0.38087	1	1	ZYG1_CAEEL	Q9N4J7_CAEEL
biological_process	GO:0061066	positive regulation of dauer larval development	2	12	0.166667	0.818855	0.452287	1	1	DYHC2_CAEEL	AAPK2_CAEEL
cellular_component	GO:0016342	catenin complex	2	8	0.25	0.961466	0.188312	1	1	HMR1_CAEEL	JAC1_CAEEL
biological_process	GO:0097402	neuroblast migration	2	15	0.133333	0.678254	0.611089	1	1	UNC40_CAEEL	LAR_CAEEL
molecular_function	GO:0000062	fatty-acyl-CoA binding	2	16	0.125	0.717201	0.570458	1	1	O62444_CAEEL	A0A078BQL1_CAEEL
biological_process	GO:0006574	valine catabolic process	2	5	0.4	0.98406	0.120275	1	1	Q8MNT7_CAEEL	Q19278_CAEEL
cellular_component	GO:0005771	multivesicular body	2	11	0.181818	0.909468	0.304711	1	1	ALXA_CAEEL	Q9U2F6_CAEEL
molecular_function	GO:0005112	Notch binding	2	19	0.105263	0.616948	0.665959	1	1	ALXA_CAEEL	P90891_CAEEL
molecular_function	GO:0043138	3'-5' DNA helicase activity	2	9	0.222222	0.922966	0.281974	1	1	BLM_CAEEL	DHX9_CAEEL
biological_process	GO:0051276	chromosome organization	2	3	0.666667	0.968851	0.0417636	1	1	BLM_CAEEL	SMC6_CAEEL
biological_process	GO:0010165	response to X-ray	2	10	0.2	0.75006	0.536353	1	1	BLM_CAEEL	ANKL1_CAEEL
biological_process	GO:0009966	regulation of signal transduction	2	16	0.125	0.315008	0.734106	1	1	GRK1_CAEEL	GRK2_CAEEL
cellular_component	GO:0044666	MLL3/4 complex	2	11	0.181818	0.909468	0.304711	1	1	G5EGI1_CAEEL	Q19760_CAEEL
cellular_component	GO:0008076	voltage-gated potassium channel complex	2	47	0.0425532	0.135687	0.957126	1	1	KCNAG_CAEEL	A0A7R9SUL9_CAEEL
biological_process	GO:0051260	protein homooligomerization	2	87	0.0229885	0.000569709	0.999918	0.179	1	KCNAG_CAEEL	A0A7R9SUL9_CAEEL
biological_process	GO:0007186	G protein-coupled receptor signaling pathway	2	222	0.00900901	1.27778e-08	1	0	1	GRK2_CAEEL	O01818_CAEEL
biological_process	GO:0055088	lipid homeostasis	2	28	0.0714286	0.326566	0.844149	1	1	O17735_CAEEL	Q17595_CAEEL
biological_process	GO:0034504	protein localization to nucleus	2	6	0.333333	0.995076	0.0111396	1	1	SOP2_CAEEL	TERA2_CAEEL
molecular_function	GO:0004176	ATP-dependent peptidase activity	2	16	0.125	0.717201	0.570458	1	1	AFG3_CAEEL	G5EDB6_CAEEL
cellular_component	GO:0045335	phagocytic vesicle	2	16	0.125	0.481059	0.770085	1	1	DYN1_CAEEL	O01577_CAEEL
biological_process	GO:0042742	defense response to bacterium	2	8	0.25	0.889763	0.157528	1	1	NLP31_CAEEL	NLP29_CAEEL
biological_process	GO:0001556	oocyte maturation	2	19	0.105263	0.656897	0.552107	1	1	ITPR_CAEEL	VAB1_CAEEL
molecular_function	GO:0004017	adenylate kinase activity	2	7	0.285714	0.961704	0.191343	1	1	KAD1_CAEEL	G5EC85_CAEEL
molecular_function	GO:0042329	structural constituent of collagen and cuticulin-based cuticle	2	13	0.153846	0.814271	0.456624	1	1	DPY7_CAEEL	O01904_CAEEL
cellular_component	GO:0060102	collagen and cuticulin-based cuticle extracellular matrix	2	21	0.0952381	0.783338	0.43901	1	1	DPY7_CAEEL	QUA1_CAEEL
molecular_function	GO:0005324	long-chain fatty acid transporter activity	2	12	0.166667	0.844417	0.414948	1	1	H2L034_CAEEL	H2L035_CAEEL
biological_process	GO:0007009	plasma membrane organization	2	11	0.181818	0.952931	0.105002	1	1	A0A1C3NSH3_CAEEL	Q95Y95_CAEEL
molecular_function	GO:0004601	peroxidase activity	2	25	0.08	0.193975	0.933265	1	1	P91060_CAEEL	O01892_CAEEL
biological_process	GO:0008286	insulin receptor signaling pathway	2	14	0.142857	0.61913	0.619216	1	1	EGL4_CAEEL	Q18820_CAEEL
biological_process	GO:0045887	positive regulation of synaptic assembly at neuromuscular junction	2	9	0.222222	0.908624	0.311903	1	1	AEX5_CAEEL	BLI4_CAEEL
cellular_component	GO:1990023	mitotic spindle midzone	2	10	0.2	0.929031	0.265769	1	1	ANKL1_CAEEL	Q9XW17_CAEEL
biological_process	GO:0032504	multicellular organism reproduction	2	26	0.0769231	0.999983	2.8571e-05	1	0.032	PPN1_CAEEL	RT4I1_CAEEL
biological_process	GO:0035721	intraciliary retrograde transport	2	9	0.222222	0.88113	0.360162	1	1	DYHC2_CAEEL	DYF2_CAEEL
biological_process	GO:0030512	negative regulation of transforming growth factor beta receptor signaling pathway	2	10	0.2	0.88113	0.360162	1	1	DYHC2_CAEEL	EGL4_CAEEL
cellular_component	GO:0008023	transcription elongation factor complex	2	6	0.333333	0.977965	0.064776	1	1	ELP4_CAEEL	Q9N554_CAEEL
biological_process	GO:0051149	positive regulation of muscle cell differentiation	2	3	0.666667	0.993143	0.0307404	1	1	SRF_CAEEL	MYOD1_CAEEL
molecular_function	GO:0003854	3-beta-hydroxy-delta5-steroid dehydrogenase activity	2	5	0.4	0.986912	0.106386	1	1	A4UVJ7_CAEEL	Q23086_CAEEL
biological_process	GO:0006879	cellular iron ion homeostasis	2	13	0.153846	0.714336	0.574921	1	1	ACOHC_CAEEL	G4SRS5_CAEEL
biological_process	GO:0043054	dauer exit	2	10	0.2	0.88113	0.360162	1	1	NLTP2_CAEEL	Q17880_CAEEL
biological_process	GO:0046686	response to cadmium ion	2	8	0.25	0.571088	0.705355	1	1	MEK1_CAEEL	TTM1_CAEEL
molecular_function	GO:0004383	guanylate cyclase activity	2	43	0.0465116	0.109178	0.96747	1	1	GCY14_CAEEL	GCY17_CAEEL
molecular_function	GO:0001653	peptide receptor activity	2	27	0.0740741	4.69192e-09	1	0	1	GCY14_CAEEL	GCY17_CAEEL
biological_process	GO:0006182	cGMP biosynthetic process	2	27	0.0740741	0.327775	0.86752	1	1	GCY14_CAEEL	GCY17_CAEEL
molecular_function	GO:0009922	fatty acid elongase activity	2	10	0.2	0.899152	0.327255	1	1	F3Y5R6_CAEEL	F3Y5R4_CAEEL
biological_process	GO:0034625	fatty acid elongation, monounsaturated fatty acid	2	10	0.2	0.88113	0.360162	1	1	F3Y5R6_CAEEL	F3Y5R4_CAEEL
biological_process	GO:0034626	fatty acid elongation, polyunsaturated fatty acid	2	10	0.2	0.88113	0.360162	1	1	F3Y5R6_CAEEL	F3Y5R4_CAEEL
biological_process	GO:0019367	fatty acid elongation, saturated fatty acid	2	10	0.2	0.88113	0.360162	1	1	F3Y5R6_CAEEL	F3Y5R4_CAEEL
biological_process	GO:0030148	sphingolipid biosynthetic process	2	15	0.133333	0.0681245	0.981707	1	1	F3Y5R6_CAEEL	F3Y5R4_CAEEL
biological_process	GO:0042761	very long-chain fatty acid biosynthetic process	2	13	0.153846	0.785041	0.495437	1	1	F3Y5R6_CAEEL	F3Y5R4_CAEEL
biological_process	GO:0007417	central nervous system development	2	11	0.181818	0.439341	0.800631	1	1	TRA1_CAEEL	P91547_CAEEL
biological_process	GO:0035966	response to topologically incorrect protein	2	9	0.222222	0.998334	0.00360618	1	0.963	E2AKA_CAEEL	O16303_CAEEL
biological_process	GO:0007267	cell-cell signaling	2	11	0.181818	0.0081099	0.994511	0.933	1	QUA1_CAEEL	Q9XV14_CAEEL
cellular_component	GO:0032045	guanyl-nucleotide exchange factor complex	2	4	0.5	0.983958	0.11519	1	1	CED12_CAEEL	SMCR8_CAEEL
cellular_component	GO:0030136	clathrin-coated vesicle	2	15	0.133333	0.703971	0.477355	1	1	PICAL_CAEEL	STNB_CAEEL
molecular_function	GO:0035615	clathrin adaptor activity	2	11	0.181818	0.87284	0.371721	1	1	STNB_CAEEL	Q8WQB3_CAEEL
biological_process	GO:0051179	localization	2	7	0.285714	0.994934	0.00606999	1	0.992	ANC1_CAEEL	Q17490_CAEEL
molecular_function	GO:0004711	ribosomal protein S6 kinase activity	2	4	0.5	0.994269	0.0690664	1	1	KS6B_CAEEL	Q21694_CAEEL
biological_process	GO:0051403	stress-activated MAPK cascade	2	5	0.4	0.984399	0.0405226	1	1	MEK1_CAEEL	SEK1_CAEEL
biological_process	GO:0048589	developmental growth	2	5	0.4	0.857323	0.189513	1	1	MOG5_CAEEL	U2AF2_CAEEL
molecular_function	GO:0008139	nuclear localization sequence binding	2	9	0.222222	0.922966	0.281974	1	1	NU214_CAEEL	P91457_CAEEL
biological_process	GO:0006401	RNA catabolic process	2	13	0.153846	0.999556	0.000929882	1	0.537	DCR1_CAEEL	Q19103_CAEEL
biological_process	GO:0018108	peptidyl-tyrosine phosphorylation	2	5	0.4	0.913305	0.24994	1	1	MBK2_CAEEL	VAB1_CAEEL
molecular_function	GO:0000987	cis-regulatory region sequence-specific DNA binding	2	7	0.285714	0.143997	0.890495	1	1	BLMP1_CAEEL	FKH5_CAEEL
biological_process	GO:0031344	regulation of cell projection organization	2	5	0.4	0.982156	0.0325971	1	1	SHOC2_CAEEL	LET60_CAEEL
biological_process	GO:0018344	protein geranylgeranylation	2	9	0.222222	0.908624	0.311903	1	1	B7WNB1_CAEEL	B7WNB2_CAEEL
biological_process	GO:0032012	regulation of ARF protein signal transduction	2	10	0.2	0.88113	0.360162	1	1	GBF1_CAEEL	P90904_CAEEL
cellular_component	GO:0044297	cell body	2	16	0.125	0.840588	0.208497	1	1	B6VQ88_CAEEL	B6VQ87_CAEEL
molecular_function	GO:0005080	protein kinase C binding	2	14	0.142857	0.782782	0.496525	1	1	YTE4_CAEEL	O18246_CAEEL
biological_process	GO:0072344	rescue of stalled ribosome	2	6	0.333333	0.971056	0.165941	1	1	A0A5K1ICF1_CAEEL	Q18782_CAEEL
biological_process	GO:0006814	sodium ion transport	2	13	0.153846	0.261184	0.83582	1	1	SL173_CAEEL	O17394_CAEEL
cellular_component	GO:0035098	ESC/E(Z) complex	2	3	0.666667	0.998987	0.028249	1	1	MES6_CAEEL	RBA1_CAEEL
cellular_component	GO:0017053	transcription repressor complex	2	5	0.4	0.916287	0.240412	1	1	CBP1_CAEEL	ANM5_CAEEL
molecular_function	GO:0042826	histone deacetylase binding	2	14	0.142857	0.782782	0.496525	1	1	BLMP1_CAEEL	O61907_CAEEL
cellular_component	GO:0005815	microtubule organizing center	2	32	0.0625	0.107425	0.936182	1	1	DHX9_CAEEL	RB11A_CAEEL
cellular_component	GO:0031428	box C/D RNP complex	2	5	0.4	0.991334	0.0821411	1	1	FBRL_CAEEL	YKQ9_CAEEL
molecular_function	GO:1990259	histone-glutamine methyltransferase activity	2	2	1	1	0.0135125	1	1	FBRL_CAEEL	YKQ9_CAEEL
molecular_function	GO:0008649	rRNA methyltransferase activity	2	2	1	0.998749	0.00697379	1	0.969	FBRL_CAEEL	YKQ9_CAEEL
biological_process	GO:0000494	box C/D RNA 3'-end processing	2	2	1	1	0.0155535	1	1	FBRL_CAEEL	YKQ9_CAEEL
biological_process	GO:1990258	histone glutamine methylation	2	2	1	1	0.0155535	1	1	FBRL_CAEEL	YKQ9_CAEEL
molecular_function	GO:0004703	G protein-coupled receptor kinase activity	2	2	1	1	0.0135125	1	1	GRK1_CAEEL	GRK2_CAEEL
biological_process	GO:1902074	response to salt	2	13	0.153846	0.869685	0.291405	1	1	GRK2_CAEEL	GCY14_CAEEL
cellular_component	GO:0000781	chromosome, telomeric region	2	23	0.0869565	0.588783	0.687757	1	1	ROA1_CAEEL	DOT11_CAEEL
biological_process	GO:2000294	positive regulation of defecation	2	10	0.2	0.851044	0.407096	1	1	AEX5_CAEEL	G5EBS5_CAEEL
biological_process	GO:0009880	embryonic pattern specification	2	14	0.142857	0.790329	0.339304	1	1	MBK2_CAEEL	PAR1_CAEEL
molecular_function	GO:0034046	poly(G) binding	2	3	0.666667	0.998431	0.0373987	1	1	LARP1_CAEEL	O61711_CAEEL
biological_process	GO:0045595	regulation of cell differentiation	2	11	0.181818	0.904395	0.13465	1	1	HDA1_CAEEL	Q20151_CAEEL
biological_process	GO:0042262	DNA protection	2	2	1	1	0.0155535	1	1	HDA2_CAEEL	G5ECH0_CAEEL
biological_process	GO:1904070	ascaroside biosynthetic process	2	12	0.166667	0.818855	0.452287	1	1	NLTP2_CAEEL	Q21481_CAEEL
biological_process	GO:1990834	response to odorant	2	22	0.0909091	0.470589	0.779764	1	1	EGL4_CAEEL	ANM5_CAEEL
cellular_component	GO:0043296	apical junction complex	2	10	0.2	0.814138	0.453611	1	1	PAR3_CAEEL	DLG1_CAEEL
cellular_component	GO:0061617	MICOS complex	2	7	0.285714	0.974003	0.150868	1	1	IMMT1_CAEEL	MIC10_CAEEL
biological_process	GO:0042407	cristae formation	2	6	0.333333	0.971056	0.165941	1	1	IMMT1_CAEEL	P91243_CAEEL
molecular_function	GO:0016788	hydrolase activity, acting on ester bonds	2	14	0.142857	0.859321	0.167639	1	1	Q9U2N7_CAEEL	F3Y5R9_CAEEL
molecular_function	GO:0051536	iron-sulfur cluster binding	2	9	0.222222	0.772338	0.360466	1	1	NUBP1_CAEEL	Q9XTU9_CAEEL
biological_process	GO:1902855	regulation of non-motile cilium assembly	2	2	1	0.98406	0.120275	1	1	NUBP1_CAEEL	Q9U2Z0_CAEEL
biological_process	GO:0008306	associative learning	2	15	0.133333	0.688031	0.497552	1	1	LET60_CAEEL	Q17595_CAEEL
molecular_function	GO:0004362	glutathione-disulfide reductase (NADPH) activity	2	4	0.5	0.994269	0.0690664	1	1	GSHR_CAEEL	TRXR2_CAEEL
molecular_function	GO:0050661	NADP binding	2	24	0.0833333	0.403686	0.822567	1	1	GSHR_CAEEL	Q18031_CAEEL
molecular_function	GO:0016279	protein-lysine N-methyltransferase activity	2	8	0.25	0.983249	0.0427136	1	1	MT21_CAEEL	Q9GYH9_CAEEL
biological_process	GO:0030488	tRNA methylation	2	27	0.0740741	0.396521	0.798111	1	1	MTO1_CAEEL	TRMB_CAEEL
cellular_component	GO:0016589	NURF complex	2	12	0.166667	0.887958	0.343245	1	1	H8ESF1_CAEEL	Q9XWN1_CAEEL
biological_process	GO:0051965	positive regulation of synapse assembly	2	11	0.181818	0.935957	0.1788	1	1	RPM1_CAEEL	UNC40_CAEEL
molecular_function	GO:0005119	smoothened binding	2	3	0.666667	0.998431	0.0373987	1	1	PTC1_CAEEL	PTC3_CAEEL
cellular_component	GO:0005847	mRNA cleavage and polyadenylation specificity factor complex	2	15	0.133333	0.814138	0.453611	1	1	WDR33_CAEEL	CPSF1_CAEEL
biological_process	GO:0006378	mRNA polyadenylation	2	23	0.0869565	0.280403	0.892598	1	1	WDR33_CAEEL	CPSF1_CAEEL
biological_process	GO:0002164	larval development	2	7	0.285714	0.999781	0.000339953	1	0.3	SLX1_CAEEL	MMPB_CAEEL
biological_process	GO:0010035	response to inorganic substance	2	8	0.25	0.844103	0.219626	1	1	EAT4_CAEEL	GCY14_CAEEL
biological_process	GO:1901407	regulation of phosphorylation of RNA polymerase II C-terminal domain	2	4	0.5	0.992972	0.0785411	1	1	SIG7_CAEEL	Q27481_CAEEL
molecular_function	GO:0030332	cyclin binding	2	7	0.285714	0.961704	0.191343	1	1	CDK12_CAEEL	H2L0S6_CAEEL
cellular_component	GO:0031519	PcG protein complex	2	6	0.333333	0.991544	0.0535736	1	1	MES6_CAEEL	ZTF17_CAEEL
biological_process	GO:0002143	tRNA wobble position uridine thiolation	2	4	0.5	0.992972	0.0785411	1	1	MOCS3_CAEEL	CTU1_CAEEL
molecular_function	GO:0051287	NAD binding	2	27	0.0740741	0.0843384	0.976244	1	1	Q17880_CAEEL	Q18031_CAEEL
molecular_function	GO:0001227	DNA-binding transcription repressor activity, RNA polymerase II-specific	2	10	0.2	0.899152	0.327255	1	1	C2D1_CAEEL	BLMP1_CAEEL
molecular_function	GO:0035497	cAMP response element binding	2	2	1	1	0.0135125	1	1	CRH2_CAEEL	ATF7_CAEEL
molecular_function	GO:0004709	MAP kinase kinase kinase activity	2	7	0.285714	0.961704	0.191343	1	1	NSY1_CAEEL	A0A0K3ATZ5_CAEEL
cellular_component	GO:0034399	nuclear periphery	2	12	0.166667	0.731395	0.552586	1	1	EBP2_CAEEL	Q95PX7_CAEEL
biological_process	GO:0007031	peroxisome organization	2	10	0.2	0.656897	0.552107	1	1	H2L034_CAEEL	H2L035_CAEEL
cellular_component	GO:0030027	lamellipodium	2	6	0.333333	0.983958	0.11519	1	1	DDX3_CAEEL	A0A1I6CMB1_CAEEL
biological_process	GO:0001709	cell fate determination	2	9	0.222222	0.791026	0.348531	1	1	MIG5_CAEEL	CHD3_CAEEL
biological_process	GO:0006541	glutamine metabolic process	2	11	0.181818	0.303388	0.880667	1	1	PYR1_CAEEL	PUR4_CAEEL
molecular_function	GO:0008201	heparin binding	2	10	0.2	0.899152	0.327255	1	1	Q27512_CAEEL	Q7JMT5_CAEEL
molecular_function	GO:0016874	ligase activity	2	10	0.2	0.99936	0.00126018	1	0.447	UBC17_CAEEL	O45430_CAEEL
cellular_component	GO:0080008	Cul4-RING E3 ubiquitin ligase complex	2	14	0.142857	0.731395	0.552586	1	1	Q4W5Q8_CAEEL	W6RQR8_CAEEL
biological_process	GO:0048681	negative regulation of axon regeneration	2	6	0.333333	0.953981	0.21391	1	1	JNK1_CAEEL	RPM1_CAEEL
molecular_function	GO:0004970	ionotropic glutamate receptor activity	2	12	0.166667	0.750313	0.534501	1	1	A0A3B1E9Z6_CAEEL	Q19693_CAEEL
biological_process	GO:1905852	positive regulation of backward locomotion	2	4	0.5	0.992972	0.0785411	1	1	LIN10_CAEEL	EAT4_CAEEL
biological_process	GO:1903355	negative regulation of distal tip cell migration	2	3	0.666667	0.998062	0.0427845	1	1	BLMP1_CAEEL	MIG39_CAEEL
biological_process	GO:0042771	intrinsic apoptotic signaling pathway in response to DNA damage by p53 class mediator	2	7	0.285714	0.953981	0.21391	1	1	G5EGG8_CAEEL	Q95Q25_CAEEL
molecular_function	GO:0008408	3'-5' exonuclease activity	2	12	0.166667	0.92012	0.159395	1	1	Q9NA69_CAEEL	Q9XXI3_CAEEL
biological_process	GO:0006012	galactose metabolic process	2	3	0.666667	0.98406	0.120275	1	1	X5LVA8_CAEEL	O01969_CAEEL
biological_process	GO:0009410	response to xenobiotic stimulus	2	38	0.0526316	0.00175254	0.999718	0.452	1	Q17880_CAEEL	G5ECI9_CAEEL
biological_process	GO:0045717	negative regulation of fatty acid biosynthetic process	2	7	0.285714	0.953981	0.21391	1	1	Q4W5Q8_CAEEL	W6RQR8_CAEEL
biological_process	GO:0006491	N-glycan processing	2	14	0.142857	0.75006	0.536353	1	1	O01574_CAEEL	A0A5K1I7Y9_CAEEL
biological_process	GO:0034622	protein-containing complex assembly	2	3	0.666667	NA	NA	NA	NA	DNJ1_CAEEL	AFG3_CAEEL
molecular_function	GO:0032266	phosphatidylinositol-3-phosphate binding	2	19	0.105263	0.616948	0.665959	1	1	WDFY2_CAEEL	Q9N3Y4_CAEEL
cellular_component	GO:0071339	MLL1 complex	2	6	0.333333	0.983958	0.11519	1	1	H8ESF1_CAEEL	Q9XWN1_CAEEL
cellular_component	GO:0045252	oxoglutarate dehydrogenase complex	2	3	0.666667	0.998987	0.028249	1	1	DLDH_CAEEL	O45148_CAEEL
molecular_function	GO:0044183	protein folding chaperone	2	15	0.133333	0.750313	0.534501	1	1	HSP1_CAEEL	O45347_CAEEL
biological_process	GO:0060625	regulation of protein deneddylation	2	7	0.285714	0.953981	0.21391	1	1	MNK_CAEEL	O44490_CAEEL
cellular_component	GO:0046536	dosage compensation complex	2	5	0.4	0.991334	0.0821411	1	1	CND1_CAEEL	DPY26_CAEEL
biological_process	GO:0016570	histone modification	2	6	0.333333	0.990586	0.0167297	1	1	LEO1_CAEEL	CTR9_CAEEL
biological_process	GO:0006013	mannose metabolic process	2	5	0.4	0.98406	0.120275	1	1	O01574_CAEEL	A0A5K1I7Y9_CAEEL
molecular_function	GO:0061608	nuclear import signal receptor activity	2	12	0.166667	0.844417	0.414948	1	1	K8ERU5_CAEEL	K8FDZ3_CAEEL
biological_process	GO:0006607	NLS-bearing protein import into nucleus	2	8	0.25	0.933052	0.262897	1	1	Q21295_CAEEL	Q9U3B9_CAEEL
molecular_function	GO:0030151	molybdenum ion binding	2	7	0.285714	0.961704	0.191343	1	1	A0A7R9XNE4_CAEEL	Q9XTQ8_CAEEL
biological_process	GO:0046579	positive regulation of Ras protein signal transduction	2	9	0.222222	0.78268	0.410606	1	1	SBNO_CAEEL	SHOC2_CAEEL
biological_process	GO:0042254	ribosome biogenesis	2	12	0.166667	0.176653	0.873571	1	1	Q95QU5_CAEEL	O45691_CAEEL
biological_process	GO:0006353	DNA-templated transcription, termination	2	2	1	0.961359	0.148956	1	1	DHX9_CAEEL	XRN2_CAEEL
biological_process	GO:0006565	L-serine catabolic process	2	3	0.666667	0.998062	0.0427845	1	1	Q21080_CAEEL	Q95XY8_CAEEL
cellular_component	GO:0008540	proteasome regulatory particle, base subcomplex	2	12	0.166667	0.887958	0.343245	1	1	PSMD4_CAEEL	PRS4_CAEEL
biological_process	GO:0051661	maintenance of centrosome location	2	10	0.2	0.88113	0.360162	1	1	TBG_CAEEL	ATX2_CAEEL
molecular_function	GO:0019825	oxygen binding	2	56	0.0357143	0.0194628	0.995763	0.938	1	YMP4_CAEEL	Q9GYP4_CAEEL
biological_process	GO:1903361	protein localization to basolateral plasma membrane	2	8	0.25	0.851044	0.407096	1	1	LIN10_CAEEL	H8ESG1_CAEEL
biological_process	GO:0048808	male genitalia morphogenesis	2	10	0.2	0.959477	0.0931182	1	1	H2KYM4_CAEEL	Q95Q51_CAEEL
biological_process	GO:0042811	pheromone biosynthetic process	2	6	0.333333	0.971056	0.165941	1	1	NLTP2_CAEEL	Q21481_CAEEL
biological_process	GO:0000038	very long-chain fatty acid metabolic process	2	2	1	0.985533	0.0477484	1	1	NLTP2_CAEEL	Q21481_CAEEL
molecular_function	GO:0016597	amino acid binding	2	3	0.666667	0.999638	0.00476631	1	0.881	PYR1_CAEEL	SYAC_CAEEL
molecular_function	GO:0003884	D-amino-acid oxidase activity	2	4	0.5	0.986912	0.106386	1	1	OXDD1_CAEEL	OXDA_CAEEL
biological_process	GO:0019478	D-amino acid catabolic process	2	4	0.5	0.992972	0.0785411	1	1	OXDD1_CAEEL	OXDA_CAEEL
biological_process	GO:0030241	skeletal muscle myosin thick filament assembly	2	4	0.5	0.992972	0.0785411	1	1	UNC89_CAEEL	MYO4_CAEEL
biological_process	GO:0000288	nuclear-transcribed mRNA catabolic process, deadenylation-dependent decay	2	5	0.4	0.99947	0.00202867	1	0.905	RLE1_CAEEL	CNOT1_CAEEL
molecular_function	GO:0003747	translation release factor activity	2	5	0.4	0.995234	0.0382958	1	1	Q7YWT5_CAEEL	E5QCJ3_CAEEL
biological_process	GO:0030970	retrograde protein transport, ER to cytosol	2	4	0.5	0.992972	0.0785411	1	1	TERA1_CAEEL	TERA2_CAEEL
biological_process	GO:0006955	immune response	2	3	0.666667	0.328064	0.723769	1	1	Q9N5V7_CAEEL	Q9XWI0_CAEEL
cellular_component	GO:0005753	mitochondrial proton-transporting ATP synthase complex	2	6	0.333333	0.900554	0.268605	1	1	IMMT1_CAEEL	ATPB_CAEEL
biological_process	GO:0042059	negative regulation of epidermal growth factor receptor signaling pathway	2	6	0.333333	0.908624	0.311903	1	1	MED12_CAEEL	G5EGK1_CAEEL
molecular_function	GO:0008188	neuropeptide receptor activity	2	25	0.08	0.0772783	0.978623	1	1	NPR22_CAEEL	NPR1_CAEEL
biological_process	GO:0006376	mRNA splice site selection	2	12	0.166667	0.8212	0.39365	1	1	RSP3_CAEEL	PUF60_CAEEL
cellular_component	GO:0045178	basal part of cell	2	7	0.285714	0.999085	0.00228219	1	0.448	PAR3_CAEEL	G5EC72_CAEEL
molecular_function	GO:0030619	U1 snRNA binding	2	6	0.333333	0.976074	0.147615	1	1	PRP8_CAEEL	Q09584_CAEEL
biological_process	GO:0000244	spliceosomal tri-snRNP complex assembly	2	4	0.5	0.992972	0.0785411	1	1	PRP8_CAEEL	Q9GRZ2_CAEEL
molecular_function	GO:0002039	p53 binding	2	4	0.5	0.994269	0.0690664	1	1	IASPP_CAEEL	ANM5_CAEEL
molecular_function	GO:0046589	ribonuclease T1 activity	2	2	1	1	0.0135125	1	1	PGL1_CAEEL	PGL3_CAEEL
biological_process	GO:0045989	positive regulation of striated muscle contraction	2	5	0.4	0.98406	0.120275	1	1	UNC89_CAEEL	UNC22_CAEEL
biological_process	GO:0045747	positive regulation of Notch signaling pathway	2	18	0.111111	0.60635	0.676256	1	1	G5EBN5_CAEEL	H8ESG1_CAEEL
molecular_function	GO:0004824	lysine-tRNA ligase activity	2	2	1	1	0.0135125	1	1	SYK_CAEEL	Q95ZQ3_CAEEL
biological_process	GO:0006430	lysyl-tRNA aminoacylation	2	2	1	1	0.0155535	1	1	SYK_CAEEL	Q95ZQ3_CAEEL
biological_process	GO:0000706	meiotic DNA double-strand break processing	2	3	0.666667	0.998914	0.01594	1	1	SLX1_CAEEL	Q22145_CAEEL
biological_process	GO:0006790	sulfur compound metabolic process	2	6	0.333333	0.974795	0.037091	1	1	A0A7R9XNE4_CAEEL	Q9XTQ8_CAEEL
biological_process	GO:0008033	tRNA processing	2	13	0.153846	0.441202	0.678737	1	1	POPL1_CAEEL	O01806_CAEEL
molecular_function	GO:0097108	hedgehog family protein binding	2	2	1	1	0.0135125	1	1	PTC1_CAEEL	PTC3_CAEEL
molecular_function	GO:0008158	hedgehog receptor activity	2	2	1	1	0.0135125	1	1	PTC1_CAEEL	PTC3_CAEEL
biological_process	GO:0007224	smoothened signaling pathway	2	3	0.666667	0.998062	0.0427845	1	1	PTC1_CAEEL	PTC3_CAEEL
biological_process	GO:1904780	negative regulation of protein localization to centrosome	2	4	0.5	0.992972	0.0785411	1	1	TERA2_CAEEL	ATX2_CAEEL
biological_process	GO:0010824	regulation of centrosome duplication	2	9	0.222222	0.892957	0.285664	1	1	ZYG1_CAEEL	ATX2_CAEEL
biological_process	GO:0090169	regulation of spindle assembly	2	4	0.5	0.999997	8.35121e-05	1	0.078	ZYG1_CAEEL	ATX2_CAEEL
biological_process	GO:0051228	mitotic spindle disassembly	2	2	1	1	0.0155535	1	1	TERA1_CAEEL	TERA2_CAEEL
biological_process	GO:1905490	negative regulation of sensory neuron axon guidance	2	3	0.666667	0.998062	0.0427845	1	1	RPM1_CAEEL	UNC40_CAEEL
biological_process	GO:1905812	regulation of motor neuron axon guidance	2	4	0.5	0.992972	0.0785411	1	1	RPM1_CAEEL	UNC40_CAEEL
biological_process	GO:0000447	endonucleolytic cleavage in ITS1 to separate SSU-rRNA from 5.8S rRNA and LSU-rRNA from tricistronic rRNA transcript (SSU-rRNA, 5.8S rRNA, LSU-rRNA)	2	5	0.4	0.98406	0.120275	1	1	RRS1_CAEEL	Q23591_CAEEL
molecular_function	GO:0005267	potassium channel activity	2	16	0.125	0.734305	0.341842	1	1	A0A4V0INX3_CAEEL	O44164_CAEEL
cellular_component	GO:0005879	axonemal microtubule	2	5	0.4	0.991334	0.0821411	1	1	TBB4_CAEEL	Q19490_CAEEL
biological_process	GO:0043968	histone H2A acetylation	2	7	0.285714	0.953981	0.21391	1	1	Q8WQA7_CAEEL	A8XQE0_CAEEL
biological_process	GO:0043967	histone H4 acetylation	2	10	0.2	0.818855	0.452287	1	1	Q8WQA7_CAEEL	A8XQE0_CAEEL
biological_process	GO:0006400	tRNA modification	2	7	0.285714	0.520892	0.625726	1	1	SYAC_CAEEL	TRMB_CAEEL
biological_process	GO:0048280	vesicle fusion with Golgi apparatus	2	11	0.181818	0.851044	0.407096	1	1	H9G2X8_CAEEL	Q7YTG8_CAEEL
biological_process	GO:0006509	membrane protein ectodomain proteolysis	2	9	0.222222	0.851044	0.407096	1	1	UNC71_CAEEL	ADA10_CAEEL
biological_process	GO:0045026	plasma membrane fusion	2	2	1	1	0.0155535	1	1	UNC71_CAEEL	ACN1_CAEEL
molecular_function	GO:0042030	ATPase inhibitor activity	2	6	0.333333	0.976074	0.147615	1	1	ATIF1_CAEEL	ATIF2_CAEEL
biological_process	GO:0032780	negative regulation of ATP-dependent activity	2	3	0.666667	0.98406	0.120275	1	1	ATIF1_CAEEL	ATIF2_CAEEL
molecular_function	GO:0008320	protein transmembrane transporter activity	2	7	0.285714	0.961704	0.191343	1	1	G3MU88_CAEEL	O18239_CAEEL
biological_process	GO:0033108	mitochondrial respiratory chain complex assembly	2	6	0.333333	0.363872	0.801693	1	1	Q17880_CAEEL	Q9U229_CAEEL
molecular_function	GO:0050031	L-pipecolate oxidase activity	2	2	1	1	0.0135125	1	1	SOX_CAEEL	Q8WSW2_CAEEL
molecular_function	GO:0008115	sarcosine oxidase activity	2	2	1	1	0.0135125	1	1	SOX_CAEEL	Q8WSW2_CAEEL
biological_process	GO:0033514	L-lysine catabolic process to acetyl-CoA via L-pipecolate	2	2	1	1	0.0155535	1	1	SOX_CAEEL	Q8WSW2_CAEEL
cellular_component	GO:0033557	Slx1-Slx4 complex	2	2	1	1	0.0100916	1	0.979	SLX1_CAEEL	Q22145_CAEEL
biological_process	GO:0036297	interstrand cross-link repair	2	9	0.222222	0.851044	0.407096	1	1	SLX1_CAEEL	Q22145_CAEEL
molecular_function	GO:0004534	5'-3' exoribonuclease activity	2	2	1	1	0.0135125	1	1	XRN2_CAEEL	Q9BHK7_CAEEL
biological_process	GO:0035494	SNARE complex disassembly	2	4	0.5	0.992972	0.0785411	1	1	Q18921_CAEEL	A0A486WXT8_CAEEL
biological_process	GO:0006383	transcription by RNA polymerase III	2	6	0.333333	0.353574	0.853054	1	1	Q9N3T3_CAEEL	P90847_CAEEL
molecular_function	GO:0043024	ribosomal small subunit binding	2	8	0.25	0.943922	0.236431	1	1	H2L0A8_CAEEL	Q9TXU2_CAEEL
molecular_function	GO:0034057	RNA strand-exchange activity	2	4	0.5	0.994269	0.0690664	1	1	H2L0A8_CAEEL	Q9TXU2_CAEEL
biological_process	GO:0097010	eukaryotic translation initiation factor 4F complex assembly	2	4	0.5	0.992972	0.0785411	1	1	H2L0A8_CAEEL	Q9TXU2_CAEEL
biological_process	GO:0001731	formation of translation preinitiation complex	2	10	0.2	0.88113	0.360162	1	1	H2L0A8_CAEEL	Q9TXU2_CAEEL
biological_process	GO:0045055	regulated exocytosis	2	3	0.666667	0.431532	0.705365	1	1	B2FD95_CAEEL	B2FD96_CAEEL
biological_process	GO:2000677	regulation of transcription regulatory region DNA binding	2	8	0.25	0.88113	0.360162	1	1	WASH1_CAEEL	DOT11_CAEEL
cellular_component	GO:0005745	m-AAA complex	2	5	0.4	0.991334	0.0821411	1	1	AFG3_CAEEL	G5EDB6_CAEEL
biological_process	GO:0034982	mitochondrial protein processing	2	5	0.4	0.947612	0.181145	1	1	AFG3_CAEEL	G5EDB6_CAEEL
cellular_component	GO:0000220	vacuolar proton-transporting V-type ATPase, V0 domain	2	3	0.666667	0.998987	0.028249	1	1	VPP1_CAEEL	VPP3_CAEEL
molecular_function	GO:0004816	asparagine-tRNA ligase activity	2	2	1	1	0.0135125	1	1	SYNC_CAEEL	Q95PZ8_CAEEL
biological_process	GO:0006421	asparaginyl-tRNA aminoacylation	2	2	1	1	0.0155535	1	1	SYNC_CAEEL	Q95PZ8_CAEEL
biological_process	GO:0034058	endosomal vesicle fusion	2	7	0.285714	0.953981	0.21391	1	1	A0A061AD29_CAEEL	A3QMB3_CAEEL
molecular_function	GO:0005313	L-glutamate transmembrane transporter activity	2	12	0.166667	0.844417	0.414948	1	1	EAT4_CAEEL	CMC1_CAEEL
biological_process	GO:0031123	RNA 3'-end processing	2	19	0.105263	0.321263	0.784965	1	1	Q19866_CAEEL	Q09409_CAEEL
molecular_function	GO:0003985	acetyl-CoA C-acetyltransferase activity	2	3	0.666667	0.998431	0.0373987	1	1	THILH_CAEEL	O45552_CAEEL
biological_process	GO:0006896	Golgi to vacuole transport	2	7	0.285714	0.953981	0.21391	1	1	VPS54_CAEEL	Q8WQB3_CAEEL
cellular_component	GO:0030141	secretory granule	2	5	0.4	0.804298	0.379723	1	1	G5EBS5_CAEEL	Q9XTY3_CAEEL
biological_process	GO:1904779	regulation of protein localization to centrosome	2	2	1	0.988861	0.0669476	1	1	ZYG1_CAEEL	ATX2_CAEEL
biological_process	GO:0061088	regulation of sequestering of zinc ion	2	2	1	1	0.0155535	1	1	TTM1_CAEEL	Q22541_CAEEL
biological_process	GO:0010043	response to zinc ion	2	2	1	0.908624	0.311903	1	1	TTM1_CAEEL	Q22541_CAEEL
biological_process	GO:0006567	threonine catabolic process	2	5	0.4	0.98406	0.120275	1	1	Q21080_CAEEL	Q95XY8_CAEEL
molecular_function	GO:0004518	nuclease activity	2	15	0.133333	0.993199	0.0125082	1	0.997	Q93456_CAEEL	Q9U2S6_CAEEL
cellular_component	GO:0031332	RNAi effector complex	2	3	0.666667	0.997201	0.018803	1	0.995	YQ53_CAEEL	RDE12_CAEEL
molecular_function	GO:0051020	GTPase binding	2	3	0.666667	0.999409	0.00147597	1	0.477	G5ECF0_CAEEL	Q8MQE6_CAEEL
molecular_function	GO:0003994	aconitate hydratase activity	2	2	1	1	0.0135125	1	1	ACON_CAEEL	ACOHC_CAEEL
molecular_function	GO:0047780	citrate dehydratase activity	2	2	1	1	0.0135125	1	1	ACON_CAEEL	ACOHC_CAEEL
biological_process	GO:0098703	calcium ion import across plasma membrane	2	17	0.117647	0.642158	0.644855	1	1	O61220_CAEEL	G5EDR9_CAEEL
biological_process	GO:2000292	regulation of defecation	2	8	0.25	0.766564	0.463407	1	1	AEX5_CAEEL	Q19523_CAEEL
biological_process	GO:0045144	meiotic sister chromatid segregation	2	4	0.5	0.905802	0.233436	1	1	CND1_CAEEL	DPY26_CAEEL
biological_process	GO:0070816	phosphorylation of RNA polymerase II C-terminal domain	2	12	0.166667	0.959755	0.129308	1	1	CDK12_CAEEL	Q9N4U0_CAEEL
biological_process	GO:0006517	protein deglycosylation	2	14	0.142857	0.60635	0.676256	1	1	O01574_CAEEL	A0A5K1I7Y9_CAEEL
biological_process	GO:0006620	posttranslational protein targeting to endoplasmic reticulum membrane	2	2	1	0.997552	0.0180915	1	1	ASNA_CAEEL	Q21746_CAEEL
biological_process	GO:0045048	protein insertion into ER membrane	2	5	0.4	0.953981	0.21391	1	1	ASNA_CAEEL	Q19824_CAEEL
biological_process	GO:0010631	epithelial cell migration	2	9	0.222222	0.785041	0.495437	1	1	Q17795_CAEEL	Q8MQE6_CAEEL
biological_process	GO:0034620	cellular response to unfolded protein	2	11	0.181818	0.661575	0.46417	1	1	HSP1_CAEEL	O45347_CAEEL
biological_process	GO:0051574	positive regulation of histone H3-K9 methylation	2	2	1	1	0.0155535	1	1	BAZ2_CAEEL	CHK2_CAEEL
molecular_function	GO:0017069	snRNA binding	2	4	0.5	0.896179	0.248395	1	1	Q09584_CAEEL	Q9NA76_CAEEL
molecular_function	GO:0004694	eukaryotic translation initiation factor 2alpha kinase activity	2	3	0.666667	0.998431	0.0373987	1	1	E2AKA_CAEEL	E2AKB_CAEEL
biological_process	GO:0015813	L-glutamate transmembrane transport	2	10	0.2	0.88113	0.360162	1	1	EAT4_CAEEL	CMC1_CAEEL
cellular_component	GO:0009897	external side of plasma membrane	2	53	0.0377358	0.172571	0.929983	1	1	CL160_CAEEL	Q9N4W4_CAEEL
biological_process	GO:0016070	RNA metabolic process	2	6	0.333333	0.9985	0.00188908	1	0.815	GLH1_CAEEL	GLH2_CAEEL
biological_process	GO:0045836	positive regulation of meiotic nuclear division	2	5	0.4	0.972778	0.11887	1	1	O18218_CAEEL	O62486_CAEEL
molecular_function	GO:0004198	calcium-dependent cysteine-type endopeptidase activity	2	17	0.117647	0.683756	0.604353	1	1	CAN_CAEEL	Q9N4B1_CAEEL
cellular_component	GO:0016442	RISC complex	2	8	0.25	0.961466	0.188312	1	1	DCR1_CAEEL	H2KYR1_CAEEL
biological_process	GO:0030838	positive regulation of actin filament polymerization	2	16	0.125	0.877032	0.24458	1	1	H2KYM4_CAEEL	Q95Q51_CAEEL
molecular_function	GO:0017128	phospholipid scramblase activity	2	13	0.153846	0.814271	0.456624	1	1	Q21318_CAEEL	Q9XV36_CAEEL
cellular_component	GO:0005784	Sec61 translocon complex	2	4	0.5	0.996253	0.0527511	1	1	G3MU88_CAEEL	O18239_CAEEL
biological_process	GO:0031204	posttranslational protein targeting to membrane, translocation	2	7	0.285714	0.953981	0.21391	1	1	G3MU88_CAEEL	O18239_CAEEL
biological_process	GO:0008295	spermidine biosynthetic process	2	3	0.666667	0.998062	0.0427845	1	1	G5EFG3_CAEEL	B4E3X6_CAEEL
biological_process	GO:0044773	mitotic DNA damage checkpoint signaling	2	4	0.5	0.964153	0.0961858	1	1	CHK2_CAEEL	A4F324_CAEEL
molecular_function	GO:0005537	mannose binding	2	2	1	1	0.0135125	1	1	G5EDE8_CAEEL	Q22170_CAEEL
biological_process	GO:0017121	plasma membrane phospholipid scrambling	2	12	0.166667	0.913305	0.24994	1	1	Q21318_CAEEL	Q9XV36_CAEEL
molecular_function	GO:0004766	spermidine synthase activity	2	2	1	1	0.0135125	1	1	G5EFG3_CAEEL	B4E3X6_CAEEL
biological_process	GO:0006596	polyamine biosynthetic process	2	3	0.666667	0.98406	0.120275	1	1	G5EFG3_CAEEL	B4E3X6_CAEEL
molecular_function	GO:0008429	phosphatidylethanolamine binding	2	5	0.4	0.986912	0.106386	1	1	Q27512_CAEEL	Q7JMT5_CAEEL
cellular_component	GO:0030175	filopodium	2	5	0.4	0.961466	0.188312	1	1	G5ECF0_CAEEL	Q95Y95_CAEEL
molecular_function	GO:0097604	temperature-gated cation channel activity	2	3	0.666667	0.998431	0.0373987	1	1	O61220_CAEEL	G5EDR9_CAEEL
cellular_component	GO:0036194	muscle cell projection	2	9	0.222222	0.909468	0.304711	1	1	H2KYM4_CAEEL	Q95Q51_CAEEL
biological_process	GO:0035022	positive regulation of Rac protein signal transduction	2	9	0.222222	0.908624	0.311903	1	1	H2KYM4_CAEEL	Q95Q51_CAEEL
biological_process	GO:0035025	positive regulation of Rho protein signal transduction	2	17	0.117647	0.642158	0.644855	1	1	H2KYM4_CAEEL	Q95Q51_CAEEL
biological_process	GO:0016601	Rac protein signal transduction	2	9	0.222222	0.642158	0.644855	1	1	H2KYM4_CAEEL	Q95Q51_CAEEL
biological_process	GO:0022414	reproductive process	2	16	0.125	0.999871	0.000183162	1	0.167	Q20644_CAEEL	A0A486WUJ5_CAEEL
biological_process	GO:2000601	positive regulation of Arp2/3 complex-mediated actin nucleation	2	4	0.5	0.992972	0.0785411	1	1	Q17795_CAEEL	Q8MQE6_CAEEL
biological_process	GO:0000453	enzyme-directed rRNA 2'-O-methylation	2	2	1	1	0.0155535	1	1	Q9N5N9_CAEEL	Q5CCJ2_CAEEL
molecular_function	GO:0008184	glycogen phosphorylase activity	2	4	0.5	0.994269	0.0690664	1	1	Q9N5U1_CAEEL	Q86NC1_CAEEL
molecular_function	GO:0102250	linear malto-oligosaccharide phosphorylase activity	2	4	0.5	0.994269	0.0690664	1	1	Q9N5U1_CAEEL	Q86NC1_CAEEL
molecular_function	GO:0102499	SHG alpha-glucan phosphorylase activity	2	4	0.5	0.994269	0.0690664	1	1	Q9N5U1_CAEEL	Q86NC1_CAEEL
biological_process	GO:0005980	glycogen catabolic process	2	9	0.222222	0.88113	0.360162	1	1	Q9N5U1_CAEEL	Q86NC1_CAEEL
molecular_function	GO:1901981	phosphatidylinositol phosphate binding	2	5	0.4	0.638383	0.53257	1	1	G2HK08_CAEEL	G2HK09_CAEEL
cellular_component	GO:0005953	CAAX-protein geranylgeranyltransferase complex	2	5	0.4	0.991334	0.0821411	1	1	B7WNB1_CAEEL	B7WNB2_CAEEL
molecular_function	GO:0008318	protein prenyltransferase activity	2	4	0.5	0.991341	0.0560777	1	1	B7WNB1_CAEEL	B7WNB2_CAEEL
cellular_component	GO:0032039	integrator complex	2	17	0.117647	0.759588	0.521032	1	1	O01483_CAEEL	Q9U267_CAEEL
biological_process	GO:0034472	snRNA 3'-end processing	2	12	0.166667	0.678909	0.560659	1	1	Q9U267_CAEEL	Q9NA76_CAEEL
molecular_function	GO:0015616	DNA translocase activity	2	3	0.666667	0.998431	0.0373987	1	1	Q9U2S8_CAEEL	D3NQA7_CAEEL
cellular_component	GO:0030427	site of polarized growth	2	3	0.666667	0.943695	0.185862	1	1	Q5DX48_CAEEL	H2KZU6_CAEEL
biological_process	GO:0045053	protein retention in Golgi apparatus	2	6	0.333333	0.971056	0.165941	1	1	Q94010_CAEEL	Q8T3D2_CAEEL
cellular_component	GO:0005960	glycine cleavage complex	2	4	0.5	0.996253	0.0527511	1	1	Q86LS6_CAEEL	Q21962_CAEEL
molecular_function	GO:0004559	alpha-mannosidase activity	2	4	0.5	0.814271	0.456624	1	1	O01574_CAEEL	A0A5K1I7Y9_CAEEL
molecular_function	GO:0005483	soluble NSF attachment protein activity	2	4	0.5	0.994269	0.0690664	1	1	Q18921_CAEEL	A0A486WXT8_CAEEL
molecular_function	GO:0008482	sulfite oxidase activity	2	3	0.666667	0.998431	0.0373987	1	1	A0A7R9XNE4_CAEEL	Q9XTQ8_CAEEL
biological_process	GO:0015910	long-chain fatty acid import into peroxisome	2	7	0.285714	0.953981	0.21391	1	1	H2L034_CAEEL	H2L035_CAEEL
biological_process	GO:0042760	very long-chain fatty acid catabolic process	2	7	0.285714	0.953981	0.21391	1	1	H2L034_CAEEL	H2L035_CAEEL
biological_process	GO:2000767	positive regulation of cytoplasmic translation	2	5	0.4	0.98406	0.120275	1	1	Q8MXU9_CAEEL	Q966I7_CAEEL
biological_process	GO:0090110	COPII-coated vesicle cargo loading	2	4	0.5	0.992972	0.0785411	1	1	Q19371_CAEEL	G5EFY6_CAEEL
molecular_function	GO:0004315	3-oxoacyl-[acyl-carrier-protein] synthase activity	2	5	0.4	0.986912	0.106386	1	1	Q18559_CAEEL	P91871_CAEEL
molecular_function	GO:0005519	cytoskeletal regulatory protein binding	2	2	1	1	0.0135125	1	1	H2KZ22_CAEEL	Q8MQE6_CAEEL
biological_process	GO:0042058	regulation of epidermal growth factor receptor signaling pathway	2	8	0.25	0.921658	0.205589	1	1	H2KML1_CAEEL	Q9U2V5_CAEEL
molecular_function	GO:0017116	single-stranded DNA helicase activity	2	3	0.666667	0.998431	0.0373987	1	1	Q9U3F2_CAEEL	H2KY86_CAEEL
molecular_function	GO:0016594	glycine binding	2	2	1	1	0.0135125	1	1	Q86LS6_CAEEL	Q21962_CAEEL
molecular_function	GO:0004375	glycine dehydrogenase (decarboxylating) activity	2	2	1	1	0.0135125	1	1	Q86LS6_CAEEL	Q21962_CAEEL
biological_process	GO:0048026	positive regulation of mRNA splicing, via spliceosome	2	2	1	1	0.0155535	1	1	G3MU77_CAEEL	Q9XTZ2_CAEEL
biological_process	GO:0036228	protein localization to nuclear inner membrane	2	6	0.333333	0.971056	0.165941	1	1	Q21295_CAEEL	Q9U3B9_CAEEL
biological_process	GO:0034551	mitochondrial respiratory chain complex III assembly	2	4	0.5	0.992972	0.0785411	1	1	Q7K742_CAEEL	Q9XW00_CAEEL
cellular_component	GO:0031235	intrinsic component of the cytoplasmic side of the plasma membrane	2	2	1	1	0.0100916	1	0.979	A0A1C3NSH3_CAEEL	Q95Y95_CAEEL
molecular_function	GO:0043395	heparan sulfate proteoglycan binding	2	4	0.5	0.994269	0.0690664	1	1	Q27512_CAEEL	Q7JMT5_CAEEL
molecular_function	GO:0015085	calcium ion transmembrane transporter activity	2	2	1	0.999394	0.00141468	1	0.463	Q9BL66_CAEEL	H2KZK9_CAEEL
molecular_function	GO:0046873	metal ion transmembrane transporter activity	2	3	0.666667	0.991212	0.0126038	1	0.997	Q9BL66_CAEEL	H2KZK9_CAEEL
biological_process	GO:0032468	Golgi calcium ion homeostasis	2	2	1	1	0.0155535	1	1	Q9BL66_CAEEL	H2KZK9_CAEEL
biological_process	GO:0032472	Golgi calcium ion transport	2	2	1	1	0.0155535	1	1	Q9BL66_CAEEL	H2KZK9_CAEEL
biological_process	GO:0071421	manganese ion transmembrane transport	2	2	1	1	0.0155535	1	1	Q9BL66_CAEEL	H2KZK9_CAEEL
molecular_function	GO:0003860	3-hydroxyisobutyryl-CoA hydrolase activity	2	2	1	1	0.0135125	1	1	Q8MNT7_CAEEL	Q19278_CAEEL
molecular_function	GO:0004312	fatty acid synthase activity	2	4	0.5	0.969242	0.106203	1	1	Q18559_CAEEL	P91871_CAEEL
molecular_function	GO:0016295	myristoyl-[acyl-carrier-protein] hydrolase activity	2	3	0.666667	0.998431	0.0373987	1	1	Q18559_CAEEL	P91871_CAEEL
molecular_function	GO:0004320	oleoyl-[acyl-carrier-protein] hydrolase activity	2	3	0.666667	0.998431	0.0373987	1	1	Q18559_CAEEL	P91871_CAEEL
molecular_function	GO:0016296	palmitoyl-[acyl-carrier-protein] hydrolase activity	2	3	0.666667	0.998431	0.0373987	1	1	Q18559_CAEEL	P91871_CAEEL
molecular_function	GO:0031177	phosphopantetheine binding	2	4	0.5	0.994269	0.0690664	1	1	Q18559_CAEEL	P91871_CAEEL
molecular_function	GO:0005048	signal sequence binding	2	2	1	0.947671	0.138585	1	1	G3MU88_CAEEL	O18239_CAEEL
molecular_function	GO:0042287	MHC protein binding	2	2	1	1	0.0135125	1	1	Q9N5V7_CAEEL	Q9XWI0_CAEEL
biological_process	GO:0002495	antigen processing and presentation of peptide antigen via MHC class II	2	2	1	1	0.0155535	1	1	Q9N5V7_CAEEL	Q9XWI0_CAEEL
molecular_function	GO:0004335	galactokinase activity	2	2	1	1	0.0135125	1	1	X5LVA8_CAEEL	O01969_CAEEL
molecular_function	GO:0004794	L-threonine ammonia-lyase activity	2	2	1	1	0.0135125	1	1	Q21080_CAEEL	Q95XY8_CAEEL
biological_process	GO:0007346	regulation of mitotic cell cycle	1	12	0.0833333	0.927969	0.113973	1	1	EGL43_CAEEL
biological_process	GO:0071248	cellular response to metal ion	1	4	0.25	0.52513	0.656802	1	1	ATF7_CAEEL
biological_process	GO:0034614	cellular response to reactive oxygen species	1	3	0.333333	0.504563	0.823278	1	1	ATF7_CAEEL
biological_process	GO:0050920	regulation of chemotaxis	1	22	0.0454545	0.892464	0.181171	1	1	NLTP2_CAEEL
biological_process	GO:0008582	regulation of synaptic assembly at neuromuscular junction	1	12	0.0833333	0.8212	0.39365	1	1	RPM1_CAEEL
biological_process	GO:0042438	melanin biosynthetic process	1	4	0.25	0.921459	0.413195	1	1	O01497_CAEEL
biological_process	GO:0060573	cell fate specification involved in pattern specification	1	4	0.25	0.921459	0.413195	1	1	MIG5_CAEEL
biological_process	GO:0060465	pharynx development	1	42	0.0238095	0.0343278	0.991862	1	1	PYR1_CAEEL
biological_process	GO:0016239	positive regulation of macroautophagy	1	6	0.166667	0.947612	0.181145	1	1	HLH30_CAEEL
biological_process	GO:1903935	response to sodium arsenite	1	3	0.333333	0.957215	0.329532	1	1	E2AKB_CAEEL
cellular_component	GO:0035632	mitochondrial prohibitin complex	1	2	0.5	0.989908	0.190878	1	1	PHB2_CAEEL
biological_process	GO:0002082	regulation of oxidative phosphorylation	1	2	0.5	0.984447	0.233949	1	1	PHB2_CAEEL
molecular_function	GO:0004598	peptidylamidoglycolate lyase activity	1	2	0.5	0.986488	0.219042	1	1	AMDL_CAEEL
biological_process	GO:0006518	peptide metabolic process	1	9	0.111111	0.996668	0.00475515	1	0.984	AMDL_CAEEL
biological_process	GO:0090141	positive regulation of mitochondrial fission	1	6	0.166667	0.834059	0.550522	1	1	P91344_CAEEL
biological_process	GO:0090326	positive regulation of locomotion involved in locomotory behavior	1	22	0.0454545	0.220236	0.946832	1	1	Q18602_CAEEL
molecular_function	GO:0071916	dipeptide transmembrane transporter activity	1	3	0.333333	0.962601	0.309864	1	1	PEPT2_CAEEL
biological_process	GO:0006885	regulation of pH	1	2	0.5	1	9.28184e-10	1	0	NHX2_CAEEL
biological_process	GO:1902600	proton transmembrane transport	1	26	0.0384615	0.220462	0.894834	1	1	Q18031_CAEEL
biological_process	GO:0006656	phosphatidylcholine biosynthetic process	1	12	0.0833333	0.504563	0.823278	1	1	PMT2_CAEEL
biological_process	GO:1902160	negative regulation of cyclic nucleotide-gated ion channel activity	1	2	0.5	0.984447	0.233949	1	1	EGL4_CAEEL
biological_process	GO:0010753	positive regulation of cGMP-mediated signaling	1	3	0.333333	0.957215	0.329532	1	1	EGL4_CAEEL
cellular_component	GO:0098592	cytoplasmic side of apical plasma membrane	1	7	0.142857	0.849132	0.523574	1	1	GCK1_CAEEL
biological_process	GO:0060562	epithelial tube morphogenesis	1	9	0.111111	0.639838	0.736323	1	1	GCK1_CAEEL
biological_process	GO:2001137	positive regulation of endocytic recycling	1	5	0.2	0.78609	0.606624	1	1	GCK1_CAEEL
biological_process	GO:1903358	regulation of Golgi organization	1	5	0.2	0.879725	0.486425	1	1	GCK1_CAEEL
biological_process	GO:0007193	adenylate cyclase-inhibiting G protein-coupled receptor signaling pathway	1	2	0.5	0.921459	0.413195	1	1	PDE4_CAEEL
biological_process	GO:0006198	cAMP catabolic process	1	2	0.5	0.984447	0.233949	1	1	PDE4_CAEEL
biological_process	GO:0106072	negative regulation of adenylate cyclase-activating G protein-coupled receptor signaling pathway	1	2	0.5	0.984447	0.233949	1	1	PDE4_CAEEL
molecular_function	GO:0070182	DNA polymerase binding	1	7	0.142857	0.808657	0.579158	1	1	Q7Z151_CAEEL
biological_process	GO:0006298	mismatch repair	1	8	0.125	0.961359	0.148956	1	1	Q9N4C3_CAEEL
biological_process	GO:0070374	positive regulation of ERK1 and ERK2 cascade	1	1	1	1	0.124751	1	1	PDE6_CAEEL
biological_process	GO:0007189	adenylate cyclase-activating G protein-coupled receptor signaling pathway	1	15	0.0666667	0.327775	0.86752	1	1	Q19523_CAEEL
biological_process	GO:0007567	parturition	1	8	0.125	0.737103	0.655728	1	1	G5EBK8_CAEEL
biological_process	GO:0050714	positive regulation of protein secretion	1	5	0.2	0.933052	0.262897	1	1	AAPK2_CAEEL
molecular_function	GO:0008528	G protein-coupled peptide receptor activity	1	183	0.00546448	1.63379e-09	1	0	1	Q9N476_CAEEL
biological_process	GO:0007188	adenylate cyclase-modulating G protein-coupled receptor signaling pathway	1	33	0.030303	0.0229047	0.994912	0.999	1	Q19523_CAEEL
biological_process	GO:0006874	cellular calcium ion homeostasis	1	38	0.0263158	0.998906	0.00245133	1	0.928	G5ED97_CAEEL
biological_process	GO:0006006	glucose metabolic process	1	13	0.0769231	0.946263	0.122968	1	1	Q86DA0_CAEEL
molecular_function	GO:0003756	protein disulfide isomerase activity	1	15	0.0666667	0.465499	0.843586	1	1	PDIA6_CAEEL
biological_process	GO:0034976	response to endoplasmic reticulum stress	1	12	0.0833333	0.517171	0.595392	1	1	UFL1_CAEEL
biological_process	GO:0008360	regulation of cell shape	1	21	0.047619	0.180276	0.959292	1	1	Q9BL72_CAEEL
biological_process	GO:0071526	semaphorin-plexin signaling pathway	1	6	0.166667	0.547713	0.79806	1	1	Q19764_CAEEL
cellular_component	GO:0051233	spindle midzone	1	24	0.0416667	0.431354	0.803671	1	1	ANKL1_CAEEL
biological_process	GO:0007098	centrosome cycle	1	9	0.111111	0.548121	0.636128	1	1	YTE4_CAEEL
biological_process	GO:0045132	meiotic chromosome segregation	1	38	0.0263158	0.653281	0.454559	1	1	DPY26_CAEEL
biological_process	GO:0050770	regulation of axonogenesis	1	4	0.25	0.933167	0.12889	1	1	UNC37_CAEEL
biological_process	GO:0043408	regulation of MAPK cascade	1	8	0.125	0.95926	0.0828233	1	1	MIG15_CAEEL
molecular_function	GO:0052742	phosphatidylinositol kinase activity	1	5	0.2	0.672745	0.709624	1	1	Q9XW63_CAEEL
biological_process	GO:0090386	phagosome maturation involved in apoptotic cell clearance	1	9	0.111111	0.678254	0.611089	1	1	DYN1_CAEEL
cellular_component	GO:0030688	preribosome, small subunit precursor	1	9	0.111111	0.695289	0.688164	1	1	Q23591_CAEEL
biological_process	GO:0007212	dopamine receptor signaling pathway	1	24	0.0416667	0.280403	0.892598	1	1	PLCB_CAEEL
cellular_component	GO:0060473	cortical granule	1	8	0.125	0.811688	0.571469	1	1	RB11A_CAEEL
biological_process	GO:0060471	cortical granule exocytosis	1	6	0.166667	0.834059	0.550522	1	1	RB11A_CAEEL
biological_process	GO:0034088	maintenance of mitotic sister chromatid cohesion	1	5	0.2	0.879725	0.486425	1	1	NIPBL_CAEEL
biological_process	GO:0051306	mitotic sister chromatid separation	1	8	0.125	0.326566	0.844149	1	1	KLE2_CAEEL
biological_process	GO:0017157	regulation of exocytosis	1	10	0.1	0.407444	0.76995	1	1	SNG1_CAEEL
molecular_function	GO:0016757	glycosyltransferase activity	1	123	0.00813008	5.394e-12	1	0	1	GALT6_CAEEL
biological_process	GO:0006486	protein glycosylation	1	84	0.0119048	1.95361e-05	0.999997	0.005	1	GALT6_CAEEL
molecular_function	GO:0004815	aspartate-tRNA ligase activity	1	2	0.5	0.986488	0.219042	1	1	SYDC_CAEEL
biological_process	GO:0006422	aspartyl-tRNA aminoacylation	1	2	0.5	0.984447	0.233949	1	1	SYDC_CAEEL
molecular_function	GO:0055077	gap junction hemi-channel activity	1	16	0.0625	0.429542	0.861794	1	1	UNC7_CAEEL
biological_process	GO:1903351	cellular response to dopamine	1	1	1	0.453761	0.734351	1	1	UNC7_CAEEL
biological_process	GO:1902435	regulation of male mating behavior	1	5	0.2	0.714336	0.574921	1	1	UNC7_CAEEL
biological_process	GO:1902847	regulation of neuronal signal transduction	1	3	0.333333	0.957215	0.329532	1	1	UNC7_CAEEL
biological_process	GO:0072347	response to anesthetic	1	3	0.333333	0.957215	0.329532	1	1	UNC7_CAEEL
biological_process	GO:0034609	spicule insertion	1	6	0.166667	0.834059	0.550522	1	1	UNC7_CAEEL
biological_process	GO:1903364	positive regulation of cellular protein catabolic process	1	5	0.2	0.348287	0.78927	1	1	G5EBS5_CAEEL
biological_process	GO:1905634	regulation of protein localization to chromatin	1	2	0.5	0.998914	0.01594	1	1	TERA1_CAEEL
biological_process	GO:0046034	ATP metabolic process	1	8	0.125	0.0918396	0.949407	1	1	KAD1_CAEEL
cellular_component	GO:0033176	proton-transporting V-type ATPase complex	1	1	1	0.964249	0.116432	1	1	VATD_CAEEL
biological_process	GO:0034227	tRNA thio-modification	1	3	0.333333	0.98406	0.120275	1	1	CTU1_CAEEL
cellular_component	GO:0033179	proton-transporting V-type ATPase, V0 domain	1	6	0.166667	0.991544	0.0535736	1	1	Q95YD5_CAEEL
cellular_component	GO:0033181	plasma membrane proton-transporting V-type ATPase complex	1	3	0.333333	0.971751	0.272193	1	1	Q95YD5_CAEEL
biological_process	GO:0090314	positive regulation of protein targeting to membrane	1	6	0.166667	0.834059	0.550522	1	1	P91344_CAEEL
molecular_function	GO:0004707	MAP kinase activity	1	28	0.0357143	0.146762	0.968727	1	1	JNK1_CAEEL
biological_process	GO:1904491	protein localization to ciliary transition zone	1	10	0.1	0.639838	0.736323	1	1	GRDN_CAEEL
cellular_component	GO:0031305	integral component of mitochondrial inner membrane	1	31	0.0322581	0.739702	0.436847	1	1	ETFD_CAEEL
molecular_function	GO:0030983	mismatched DNA binding	1	6	0.166667	0.852385	0.523756	1	1	MSH5_CAEEL
biological_process	GO:0051026	chiasma assembly	1	5	0.2	0.879725	0.486425	1	1	MSH5_CAEEL
biological_process	GO:0045143	homologous chromosome segregation	1	3	0.333333	0.380784	0.837159	1	1	MSH5_CAEEL
cellular_component	GO:0031143	pseudopodium	1	19	0.0526316	0.289629	0.92141	1	1	DYN1_CAEEL
cellular_component	GO:0005747	mitochondrial respiratory chain complex I	1	42	0.0238095	0.0663772	0.988365	1	1	Q17880_CAEEL
biological_process	GO:0001966	thigmotaxis	1	8	0.125	0.737103	0.655728	1	1	TBA3_CAEEL
biological_process	GO:1905803	negative regulation of cellular response to manganese ion	1	7	0.142857	0.78609	0.606624	1	1	JNK1_CAEEL
biological_process	GO:1901216	positive regulation of neuron death	1	6	0.166667	0.88113	0.360162	1	1	JNK1_CAEEL
cellular_component	GO:0005967	mitochondrial pyruvate dehydrogenase complex	1	3	0.333333	0.971751	0.272193	1	1	ODP2_CAEEL
molecular_function	GO:0004742	dihydrolipoyllysine-residue acetyltransferase activity	1	2	0.5	0.986488	0.219042	1	1	ODP2_CAEEL
biological_process	GO:0006086	acetyl-CoA biosynthetic process from pyruvate	1	5	0.2	0.879725	0.486425	1	1	ODP2_CAEEL
biological_process	GO:0070262	peptidyl-serine dephosphorylation	1	3	0.333333	0.957215	0.329532	1	1	GLC7B_CAEEL
biological_process	GO:0034389	lipid droplet organization	1	3	0.333333	0.834059	0.550522	1	1	RAB18_CAEEL
cellular_component	GO:0035145	exon-exon junction complex	1	6	0.166667	0.88481	0.47033	1	1	G5EDE4_CAEEL
molecular_function	GO:0030620	U2 snRNA binding	1	4	0.25	0.930934	0.39013	1	1	PRP8_CAEEL
cellular_component	GO:0097546	ciliary base	1	16	0.0625	0.511982	0.816442	1	1	G5ED37_CAEEL
cellular_component	GO:1990075	periciliary membrane compartment	1	11	0.0909091	0.695289	0.688164	1	1	DYN1_CAEEL
biological_process	GO:0035641	locomotory exploration behavior	1	3	0.333333	0.957215	0.329532	1	1	G5ED37_CAEEL
cellular_component	GO:0034990	nuclear mitotic cohesin complex	1	6	0.166667	0.88481	0.47033	1	1	SCC3_CAEEL
biological_process	GO:1990414	replication-born double-strand break repair via sister chromatid exchange	1	4	0.25	0.921459	0.413195	1	1	NIPBL_CAEEL
biological_process	GO:0030261	chromosome condensation	1	13	0.0769231	0.937643	0.138121	1	1	DPY26_CAEEL
cellular_component	GO:0030133	transport vesicle	1	7	0.142857	0.99392	0.0124284	1	0.986	RB11A_CAEEL
biological_process	GO:0006891	intra-Golgi vesicle-mediated transport	1	23	0.0434783	0.180276	0.959292	1	1	Q9N4H7_CAEEL
biological_process	GO:1903539	protein localization to postsynaptic membrane	1	6	0.166667	0.737103	0.655728	1	1	PICAL_CAEEL
biological_process	GO:1902230	negative regulation of intrinsic apoptotic signaling pathway in response to DNA damage	1	4	0.25	0.921459	0.413195	1	1	RPM1_CAEEL
cellular_component	GO:0009898	cytoplasmic side of plasma membrane	1	19	0.0526316	0.0584143	0.974175	0.998	1	CLH_CAEEL
biological_process	GO:0097628	distal tip cell migration	1	3	0.333333	0.836937	0.317162	1	1	UNC40_CAEEL
biological_process	GO:0048812	neuron projection morphogenesis	1	14	0.0714286	0.599139	0.476343	1	1	MIG15_CAEEL
biological_process	GO:1903356	positive regulation of distal tip cell migration	1	18	0.0555556	0.323744	0.909313	1	1	CED12_CAEEL
biological_process	GO:0060070	canonical Wnt signaling pathway	1	27	0.037037	0.0151602	0.996832	0.994	1	MIG5_CAEEL
biological_process	GO:0090090	negative regulation of canonical Wnt signaling pathway	1	18	0.0555556	0.323744	0.909313	1	1	UNC37_CAEEL
biological_process	GO:0030178	negative regulation of Wnt signaling pathway	1	7	0.142857	0.470589	0.779764	1	1	U4PBY0_CAEEL
molecular_function	GO:0019888	protein phosphatase regulator activity	1	15	0.0666667	0.0443834	0.992934	1	1	PP4R1_CAEEL
molecular_function	GO:0032794	GTPase activating protein binding	1	10	0.1	0.672745	0.709624	1	1	G5ECZ8_CAEEL
cellular_component	GO:0045334	clathrin-coated endocytic vesicle	1	6	0.166667	0.734231	0.653304	1	1	CLH_CAEEL
biological_process	GO:0007010	cytoskeleton organization	1	20	0.05	1	2.17935e-09	1	0	ANC1_CAEEL
biological_process	GO:0007032	endosome organization	1	20	0.05	0.503044	0.757005	1	1	ALXA_CAEEL
biological_process	GO:0046855	inositol phosphate dephosphorylation	1	14	0.0714286	0.463647	0.845349	1	1	MTMR3_CAEEL
biological_process	GO:0046856	phosphatidylinositol dephosphorylation	1	27	0.037037	0.13248	0.972731	1	1	MTMR3_CAEEL
biological_process	GO:0001956	positive regulation of neurotransmitter secretion	1	6	0.166667	0.60635	0.676256	1	1	VPP1_CAEEL
biological_process	GO:0043058	regulation of backward locomotion	1	17	0.0588235	0.60635	0.676256	1	1	LIN10_CAEEL
biological_process	GO:0016185	synaptic vesicle budding from presynaptic endocytic zone membrane	1	2	0.5	0.984447	0.233949	1	1	PICAL_CAEEL
cellular_component	GO:0070382	exocytic vesicle	1	21	0.047619	0.6753	0.469424	1	1	Q8I4L8_CAEEL
cellular_component	GO:0030672	synaptic vesicle membrane	1	18	0.0555556	0.56099	0.710371	1	1	SNG1_CAEEL
biological_process	GO:0048791	calcium ion-regulated exocytosis of neurotransmitter	1	6	0.166667	0.463647	0.845349	1	1	RIM_CAEEL
biological_process	GO:0017156	calcium-ion regulated exocytosis	1	20	0.05	0.192396	0.911049	1	1	Q8I4L8_CAEEL
biological_process	GO:0017158	regulation of calcium ion-dependent exocytosis	1	19	0.0526316	0.146946	0.968834	1	1	Q8I4L8_CAEEL
biological_process	GO:0014059	regulation of dopamine secretion	1	19	0.0526316	0.242995	0.939238	1	1	Q8I4L8_CAEEL
biological_process	GO:0016079	synaptic vesicle exocytosis	1	23	0.0434783	0.145508	0.943809	1	1	Q95Y88_CAEEL
biological_process	GO:0009887	animal organ morphogenesis	1	24	0.0416667	0.585078	0.495829	1	1	EPI1_CAEEL
cellular_component	GO:0000801	central element	1	4	0.25	0.947249	0.34534	1	1	SYP4_CAEEL
molecular_function	GO:0030295	protein kinase activator activity	1	13	0.0769231	0.0815757	0.985132	1	1	Q68TI8_CAEEL
biological_process	GO:0045860	positive regulation of protein kinase activity	1	8	0.125	0.994634	0.0179871	1	1	Q68TI8_CAEEL
cellular_component	GO:0005672	transcription factor TFIIA complex	1	3	0.333333	0.971751	0.272193	1	1	O44625_CAEEL
cellular_component	GO:0061673	mitotic spindle astral microtubule	1	2	0.5	0.989908	0.190878	1	1	TACC1_CAEEL
cellular_component	GO:1990498	mitotic spindle microtubule	1	3	0.333333	0.971751	0.272193	1	1	TACC1_CAEEL
biological_process	GO:0000022	mitotic spindle elongation	1	2	0.5	0.805975	0.38087	1	1	TACC1_CAEEL
biological_process	GO:0007026	negative regulation of microtubule depolymerization	1	4	0.25	0.921459	0.413195	1	1	TACC1_CAEEL
biological_process	GO:0031113	regulation of microtubule polymerization	1	2	0.5	0.988851	0.0523876	1	1	TACC1_CAEEL
molecular_function	GO:0008137	NADH dehydrogenase (ubiquinone) activity	1	16	0.0625	0.429542	0.861794	1	1	Q17880_CAEEL
biological_process	GO:0006120	mitochondrial electron transport, NADH to ubiquinone	1	31	0.0322581	0.0867983	0.98402	1	1	Q17880_CAEEL
biological_process	GO:0009266	response to temperature stimulus	1	6	0.166667	0.996814	0.00653174	1	0.997	MEK1_CAEEL
biological_process	GO:0061067	negative regulation of dauer larval development	1	14	0.0714286	0.220236	0.946832	1	1	EGL4_CAEEL
biological_process	GO:0007506	gonadal mesoderm development	1	13	0.0769231	0.504563	0.823278	1	1	PAR3_CAEEL
biological_process	GO:0007099	centriole replication	1	6	0.166667	0.78609	0.606624	1	1	ZYG1_CAEEL
cellular_component	GO:0031510	SUMO activating enzyme complex	1	2	0.5	0.989908	0.190878	1	1	SAE2_CAEEL
molecular_function	GO:0019948	SUMO activating enzyme activity	1	1	1	1	0.116277	1	1	SAE2_CAEEL
molecular_function	GO:0016740	transferase activity	1	46	0.0217391	0.219536	0.80141	1	1	SAE2_CAEEL
biological_process	GO:0016925	protein sumoylation	1	12	0.0833333	0.547713	0.79806	1	1	SAE2_CAEEL
biological_process	GO:0008593	regulation of Notch signaling pathway	1	8	0.125	0.797682	0.369174	1	1	SEL10_CAEEL
biological_process	GO:0010884	positive regulation of lipid storage	1	5	0.2	0.879725	0.486425	1	1	Q9XX00_CAEEL
cellular_component	GO:0030016	myofibril	1	12	0.0833333	1	2.04176e-10	1	0	DAF41_CAEEL
biological_process	GO:0071168	protein localization to chromatin	1	5	0.2	0.999836	0.0011979	1	0.692	BET1_CAEEL
cellular_component	GO:0031298	replication fork protection complex	1	4	0.25	0.947249	0.34534	1	1	Q9U2C2_CAEEL
biological_process	GO:0035264	multicellular organism growth	1	18	0.0555556	0.961974	0.0632944	1	1	Q18965_CAEEL
biological_process	GO:0002181	cytoplasmic translation	1	26	0.0384615	0.252529	0.851972	1	1	G5EGL2_CAEEL
molecular_function	GO:0003972	RNA ligase (ATP) activity	1	1	1	1	0.116277	1	1	RTCB_CAEEL
biological_process	GO:0000971	tRNA exon ligation utilizing 2',3' cyclic phosphate of 5'-exon as source of linkage phosphate	1	1	1	1	0.124751	1	1	RTCB_CAEEL
biological_process	GO:0000492	box C/D snoRNP assembly	1	5	0.2	0.879725	0.486425	1	1	Q23644_CAEEL
molecular_function	GO:0008013	beta-catenin binding	1	18	0.0555556	0.363821	0.892102	1	1	HMR1_CAEEL
biological_process	GO:0048566	embryonic digestive tract development	1	5	0.2	0.928209	0.154131	1	1	LIN59_CAEEL
cellular_component	GO:0015935	small ribosomal subunit	1	7	0.142857	0.618596	0.551082	1	1	RS9_CAEEL
biological_process	GO:0000389	mRNA 3'-splice site recognition	1	3	0.333333	0.957215	0.329532	1	1	U2AF2_CAEEL
biological_process	GO:0006310	DNA recombination	1	23	0.0434783	0.935916	0.100652	1	1	BLM_CAEEL
molecular_function	GO:1990269	RNA polymerase II C-terminal domain phosphoserine binding	1	2	0.5	0.986488	0.219042	1	1	LEO1_CAEEL
biological_process	GO:0045903	positive regulation of translational fidelity	1	2	0.5	0.984447	0.233949	1	1	RS9_CAEEL
biological_process	GO:0006970	response to osmotic stress	1	17	0.0588235	0.773631	0.36991	1	1	G5ED37_CAEEL
molecular_function	GO:0005272	sodium channel activity	1	22	0.0454545	0.0342519	0.991846	0.997	1	MEC2_CAEEL
molecular_function	GO:0015562	efflux transmembrane transporter activity	1	6	0.166667	0.808657	0.579158	1	1	G5EG58_CAEEL
cellular_component	GO:0008278	cohesin complex	1	9	0.111111	0.695289	0.688164	1	1	SCC3_CAEEL
biological_process	GO:0007062	sister chromatid cohesion	1	10	0.1	0.185405	0.937266	1	1	SCC3_CAEEL
biological_process	GO:0007548	sex differentiation	1	34	0.0294118	0.874201	0.163172	1	1	PPIL2_CAEEL
cellular_component	GO:0031225	anchored component of membrane	1	6	0.166667	0.511982	0.816442	1	1	PHO1_CAEEL
biological_process	GO:0030511	positive regulation of transforming growth factor beta receptor signaling pathway	1	12	0.0833333	0.547713	0.79806	1	1	ADA10_CAEEL
biological_process	GO:0007034	vacuolar transport	1	4	0.25	0.77551	0.349037	1	1	Q95YD5_CAEEL
cellular_component	GO:0032044	DSIF complex	1	2	0.5	0.989908	0.190878	1	1	SPT5H_CAEEL
biological_process	GO:0032784	regulation of DNA-templated transcription, elongation	1	2	0.5	0.981687	0.0640433	1	1	SPT5H_CAEEL
cellular_component	GO:0097433	dense body	1	3	0.333333	0.971751	0.272193	1	1	Q23158_CAEEL
cellular_component	GO:0000123	histone acetyltransferase complex	1	7	0.142857	0.782058	0.369722	1	1	CBP1_CAEEL
biological_process	GO:1904262	negative regulation of TORC1 signaling	1	4	0.25	0.921459	0.413195	1	1	A0A1I6CMB1_CAEEL
biological_process	GO:0031053	primary miRNA processing	1	6	0.166667	0.908624	0.311903	1	1	SRRT_CAEEL
biological_process	GO:0000055	ribosomal large subunit export from nucleus	1	5	0.2	0.879725	0.486425	1	1	RRS1_CAEEL
cellular_component	GO:0005665	RNA polymerase II, core complex	1	13	0.0769231	0.618941	0.747725	1	1	RPB2_CAEEL
biological_process	GO:0032502	developmental process	1	16	0.0625	1	3.71976e-08	1	0	A0A486WUJ5_CAEEL
molecular_function	GO:0044390	ubiquitin-like protein conjugating enzyme binding	1	1	1	0.710777	0.493813	1	1	RNF5_CAEEL
biological_process	GO:0055002	striated muscle cell development	1	4	0.25	0.956535	0.0826969	1	1	RNF5_CAEEL
molecular_function	GO:0004525	ribonuclease III activity	1	3	0.333333	0.962601	0.309864	1	1	DCR1_CAEEL
biological_process	GO:0006396	RNA processing	1	19	0.0526316	0.998862	0.00164408	1	0.775	H2KYA0_CAEEL
biological_process	GO:0007409	axonogenesis	1	12	0.0833333	0.73686	0.331321	1	1	VAB1_CAEEL
cellular_component	GO:0000805	X chromosome	1	9	0.111111	0.773191	0.614551	1	1	CND1_CAEEL
biological_process	GO:0042464	dosage compensation by hypoactivation of X chromosome	1	10	0.1	0.592904	0.769245	1	1	DPY26_CAEEL
biological_process	GO:1990893	mitotic chromosome centromere condensation	1	3	0.333333	0.957215	0.329532	1	1	NUP98_CAEEL
biological_process	GO:1901048	transforming growth factor beta receptor signaling pathway involved in regulation of multicellular organism growth	1	10	0.1	0.639838	0.736323	1	1	UNC40_CAEEL
biological_process	GO:0006906	vesicle fusion	1	29	0.0344828	0.384186	0.761567	1	1	Q8I4L8_CAEEL
biological_process	GO:0007076	mitotic chromosome condensation	1	12	0.0833333	0.870692	0.321746	1	1	CND1_CAEEL
molecular_function	GO:0030234	enzyme regulator activity	1	21	0.047619	0.998433	0.00231962	1	0.744	Q9XTY3_CAEEL
biological_process	GO:0048337	positive regulation of mesodermal cell fate specification	1	10	0.1	0.639838	0.736323	1	1	MYOD1_CAEEL
molecular_function	GO:0015179	L-amino acid transmembrane transporter activity	1	16	0.0625	0.430683	0.773291	1	1	Q9XUG5_CAEEL
molecular_function	GO:0016746	acyltransferase activity	1	30	0.0333333	0.108665	0.923215	1	1	G5EE59_CAEEL
molecular_function	GO:0004523	RNA-DNA hybrid ribonuclease activity	1	11	0.0909091	0.628279	0.743414	1	1	Q09633_CAEEL
biological_process	GO:0043137	DNA replication, removal of RNA primer	1	11	0.0909091	0.592904	0.769245	1	1	Q09633_CAEEL
biological_process	GO:0010705	meiotic DNA double-strand break processing involved in reciprocal meiotic recombination	1	2	0.5	0.984447	0.233949	1	1	BLM_CAEEL
molecular_function	GO:0004648	O-phospho-L-serine:2-oxoglutarate aminotransferase activity	1	1	1	1	0.116277	1	1	SERC_CAEEL
biological_process	GO:0006564	L-serine biosynthetic process	1	9	0.111111	0.688097	0.698706	1	1	SERC_CAEEL
molecular_function	GO:0042800	histone methyltransferase activity (H3-K4 specific)	1	6	0.166667	0.852385	0.523756	1	1	G5EGI1_CAEEL
biological_process	GO:0051568	histone H3-K4 methylation	1	15	0.0666667	0.766564	0.463407	1	1	G5EGI1_CAEEL
biological_process	GO:0072583	clathrin-dependent endocytosis	1	12	0.0833333	0.941967	0.150394	1	1	PICAL_CAEEL
cellular_component	GO:0031307	integral component of mitochondrial outer membrane	1	6	0.166667	0.88481	0.47033	1	1	FNDC1_CAEEL
biological_process	GO:0090268	activation of mitotic cell cycle spindle assembly checkpoint	1	3	0.333333	0.957215	0.329532	1	1	ZYG1_CAEEL
biological_process	GO:0007094	mitotic spindle assembly checkpoint signaling	1	14	0.0714286	0.714336	0.574921	1	1	ZWILC_CAEEL
biological_process	GO:0010696	positive regulation of mitotic spindle pole body separation	1	4	0.25	0.921459	0.413195	1	1	ZWILC_CAEEL
biological_process	GO:0014057	positive regulation of acetylcholine secretion, neurotransmission	1	12	0.0833333	0.547713	0.79806	1	1	PLCB_CAEEL
biological_process	GO:0006473	protein acetylation	1	5	0.2	0.301655	0.832751	1	1	NAT9_CAEEL
biological_process	GO:0007338	single fertilization	1	11	0.0909091	0.527527	0.673434	1	1	PAR3_CAEEL
biological_process	GO:0032786	positive regulation of DNA-templated transcription, elongation	1	7	0.142857	0.983716	0.0684336	1	1	SIG7_CAEEL
molecular_function	GO:0046974	histone methyltransferase activity (H3-K9 specific)	1	2	0.5	0.986488	0.219042	1	1	SET26_CAEEL
biological_process	GO:0040029	regulation of gene expression, epigenetic	1	6	0.166667	0.972943	0.071646	1	1	SOP2_CAEEL
cellular_component	GO:0017087	mitochondrial processing peptidase complex	1	2	0.5	0.989908	0.190878	1	1	MPPA_CAEEL
biological_process	GO:0006627	protein processing involved in protein targeting to mitochondrion	1	7	0.142857	0.78609	0.606624	1	1	MPPA_CAEEL
biological_process	GO:0006189	'de novo' IMP biosynthetic process	1	8	0.125	0.737103	0.655728	1	1	PUR4_CAEEL
molecular_function	GO:0044325	transmembrane transporter binding	1	13	0.0769231	0.543376	0.799662	1	1	RIM_CAEEL
biological_process	GO:0050806	positive regulation of synaptic transmission	1	4	0.25	0.734865	0.428667	1	1	RIM_CAEEL
biological_process	GO:1905909	regulation of dauer entry	1	8	0.125	0.642158	0.644855	1	1	RIM_CAEEL
biological_process	GO:0016082	synaptic vesicle priming	1	10	0.1	0.504563	0.823278	1	1	RIM_CAEEL
biological_process	GO:0006289	nucleotide-excision repair	1	24	0.0416667	0.11921	0.963913	1	1	Q9N4C3_CAEEL
biological_process	GO:0050896	response to stimulus	1	14	0.0714286	0.179812	0.836073	1	1	MBK1_CAEEL
cellular_component	GO:0005680	anaphase-promoting complex	1	14	0.0714286	0.582089	0.773096	1	1	FZY1_CAEEL
biological_process	GO:0031145	anaphase-promoting complex-dependent catabolic process	1	15	0.0666667	0.425079	0.864665	1	1	FZY1_CAEEL
molecular_function	GO:0009374	biotin binding	1	1	1	1	0.116277	1	1	PYC1_CAEEL
molecular_function	GO:0004736	pyruvate carboxylase activity	1	1	1	1	0.116277	1	1	PYC1_CAEEL
biological_process	GO:0006090	pyruvate metabolic process	1	2	0.5	0.952725	0.100727	1	1	PYC1_CAEEL
biological_process	GO:0009968	negative regulation of signal transduction	1	16	0.0625	0.343272	0.740248	1	1	RGS6_CAEEL
cellular_component	GO:0005663	DNA replication factor C complex	1	5	0.2	0.917859	0.41114	1	1	Q18841_CAEEL
molecular_function	GO:0008080	N-acetyltransferase activity	1	31	0.0322581	0.0256976	0.992652	0.978	1	NAT9_CAEEL
biological_process	GO:0046660	female sex differentiation	1	2	0.5	0.88113	0.360162	1	1	SEL10_CAEEL
cellular_component	GO:0043292	contractile fiber	1	5	0.2	1	6.22126e-10	1	0	SRC1_CAEEL
molecular_function	GO:1990890	netrin receptor binding	1	1	1	1	0.116277	1	1	SRC1_CAEEL
biological_process	GO:0071679	commissural neuron axon guidance	1	2	0.5	0.984447	0.233949	1	1	SRC1_CAEEL
biological_process	GO:0038083	peptidyl-tyrosine autophosphorylation	1	3	0.333333	0.957215	0.329532	1	1	SRC1_CAEEL
biological_process	GO:0050731	positive regulation of peptidyl-tyrosine phosphorylation	1	1	1	0.957215	0.329532	1	1	SRC1_CAEEL
biological_process	GO:0043056	forward locomotion	1	5	0.2	0.592904	0.769245	1	1	DMD_CAEEL
cellular_component	GO:0016282	eukaryotic 43S preinitiation complex	1	16	0.0625	0.511982	0.816442	1	1	EIF3A_CAEEL
cellular_component	GO:0033290	eukaryotic 48S preinitiation complex	1	16	0.0625	0.511982	0.816442	1	1	EIF3A_CAEEL
biological_process	GO:0001732	formation of cytoplasmic translation initiation complex	1	17	0.0588235	0.355145	0.896365	1	1	EIF3A_CAEEL
biological_process	GO:0007586	digestion	1	3	0.333333	0.892957	0.285664	1	1	PHM2_CAEEL
biological_process	GO:0045088	regulation of innate immune response	1	3	0.333333	0.908624	0.311903	1	1	HDA1_CAEEL
biological_process	GO:0010608	posttranscriptional regulation of gene expression	1	14	0.0714286	1	1.28167e-11	1	0	Q23191_CAEEL
molecular_function	GO:0001664	G protein-coupled receptor binding	1	29	0.0344828	0.389424	0.768145	1	1	GRK2_CAEEL
biological_process	GO:0007043	cell-cell junction assembly	1	3	0.333333	0.988851	0.0523876	1	1	JAC1_CAEEL
cellular_component	GO:0090571	RNA polymerase II transcription repressor complex	1	2	0.5	0.618941	0.747725	1	1	LE418_CAEEL
biological_process	GO:0008361	regulation of cell size	1	8	0.125	0.793416	0.294178	1	1	TFG_CAEEL
biological_process	GO:1903354	regulation of distal tip cell migration	1	8	0.125	0.733814	0.469004	1	1	CBP1_CAEEL
cellular_component	GO:0098591	external side of apical plasma membrane	1	2	0.5	0.989908	0.190878	1	1	ASP1_CAEEL
biological_process	GO:0002064	epithelial cell development	1	11	0.0909091	0.678254	0.611089	1	1	Q19641_CAEEL
biological_process	GO:0035150	regulation of tube size	1	12	0.0833333	0.547713	0.79806	1	1	Q19641_CAEEL
biological_process	GO:0071479	cellular response to ionizing radiation	1	4	0.25	0.592904	0.769245	1	1	ANKL1_CAEEL
molecular_function	GO:0015248	sterol transporter activity	1	13	0.0769231	0.543376	0.799662	1	1	LRP_CAEEL
biological_process	GO:0015918	sterol transport	1	2	0.5	0.997552	0.0180915	1	1	LRP_CAEEL
cellular_component	GO:0030670	phagocytic vesicle membrane	1	13	0.0769231	0.618941	0.747725	1	1	DYN1_CAEEL
biological_process	GO:0000422	autophagy of mitochondrion	1	25	0.04	0.142669	0.954906	1	1	FNDC1_CAEEL
biological_process	GO:0097237	cellular response to toxic substance	1	6	0.166667	0.425079	0.864665	1	1	HLH30_CAEEL
biological_process	GO:2000786	positive regulation of autophagosome assembly	1	4	0.25	0.921459	0.413195	1	1	KS6B_CAEEL
biological_process	GO:1901098	positive regulation of autophagosome maturation	1	2	0.5	0.984447	0.233949	1	1	MTMR3_CAEEL
cellular_component	GO:0097445	presynaptic active zone dense projection	1	1	1	1	0.100485	1	1	LIPA_CAEEL
molecular_function	GO:0140660	cytoskeletal motor activator activity	1	1	1	NA	NA	NA	NA	LIPA_CAEEL
molecular_function	GO:0030159	signaling receptor complex adaptor activity	1	4	0.25	0.961704	0.191343	1	1	LIPA_CAEEL
biological_process	GO:0048490	anterograde synaptic vesicle transport	1	4	0.25	0.78609	0.606624	1	1	LIPA_CAEEL
biological_process	GO:1903744	positive regulation of anterograde synaptic vesicle transport	1	2	0.5	0.984447	0.233949	1	1	LIPA_CAEEL
molecular_function	GO:0009931	calcium-dependent protein serine/threonine kinase activity	1	7	0.142857	0.551741	0.719577	1	1	MNK_CAEEL
molecular_function	GO:0004683	calmodulin-dependent protein kinase activity	1	10	0.1	0.585052	0.773275	1	1	MNK_CAEEL
biological_process	GO:0048691	positive regulation of axon extension involved in regeneration	1	7	0.142857	0.78609	0.606624	1	1	MEK1_CAEEL
biological_process	GO:1905868	regulation of 3'-UTR-mediated mRNA stabilization	1	4	0.25	0.921459	0.413195	1	1	RPM1_CAEEL
biological_process	GO:0048841	regulation of axon extension involved in axon guidance	1	9	0.111111	0.935957	0.1788	1	1	RPM1_CAEEL
biological_process	GO:1905606	regulation of presynapse assembly	1	4	0.25	0.953981	0.21391	1	1	RPM1_CAEEL
molecular_function	GO:0070006	metalloaminopeptidase activity	1	24	0.0416667	0.213745	0.948671	1	1	XPP_CAEEL
cellular_component	GO:0045263	proton-transporting ATP synthase complex, coupling factor F(o)	1	3	0.333333	0.656755	0.71952	1	1	AT5G_CAEEL
biological_process	GO:1903394	protein localization to kinetochore involved in kinetochore assembly	1	5	0.2	0.879725	0.486425	1	1	ZWILC_CAEEL
biological_process	GO:0009636	response to toxic substance	1	11	0.0909091	0.641555	0.546239	1	1	SEK1_CAEEL
biological_process	GO:0061065	regulation of dauer larval development	1	15	0.0666667	0.672706	0.497574	1	1	STRM1_CAEEL
biological_process	GO:1901215	negative regulation of neuron death	1	8	0.125	0.592904	0.769245	1	1	SEK1_CAEEL
biological_process	GO:0006334	nucleosome assembly	1	24	0.0416667	0.107402	0.979125	1	1	H4_CAEEL
biological_process	GO:0003391	amphid sensory organ dendrite retrograde extension	1	3	0.333333	0.957215	0.329532	1	1	GRDN_CAEEL
biological_process	GO:1905349	ciliary transition zone assembly	1	1	1	1	0.124751	1	1	GRDN_CAEEL
biological_process	GO:0030705	cytoskeleton-dependent intracellular transport	1	5	0.2	0.173567	0.9015	1	1	GRDN_CAEEL
biological_process	GO:0045724	positive regulation of cilium assembly	1	2	0.5	0.879725	0.486425	1	1	GRDN_CAEEL
biological_process	GO:1903861	positive regulation of dendrite extension	1	2	0.5	0.984447	0.233949	1	1	GRDN_CAEEL
biological_process	GO:0050775	positive regulation of dendrite morphogenesis	1	5	0.2	0.834059	0.550522	1	1	GRDN_CAEEL
biological_process	GO:1903566	positive regulation of protein localization to cilium	1	1	1	0.984447	0.233949	1	1	GRDN_CAEEL
biological_process	GO:0090065	regulation of production of siRNA involved in RNA interference	1	2	0.5	0.984447	0.233949	1	1	ERGO1_CAEEL
cellular_component	GO:0000151	ubiquitin ligase complex	1	39	0.025641	0.245725	0.833566	1	1	Q9NA71_CAEEL
cellular_component	GO:0071005	U2-type precatalytic spliceosome	1	2	0.5	0.989908	0.190878	1	1	LSM4_CAEEL
cellular_component	GO:0005688	U6 snRNP	1	9	0.111111	0.773191	0.614551	1	1	LSM4_CAEEL
biological_process	GO:0046688	response to copper ion	1	7	0.142857	0.714336	0.574921	1	1	MEK1_CAEEL
biological_process	GO:1990169	stress response to copper ion	1	6	0.166667	0.851044	0.407096	1	1	MEK1_CAEEL
molecular_function	GO:0016798	hydrolase activity, acting on glycosyl bonds	1	8	0.125	0.213001	0.867252	1	1	Q22721_CAEEL
molecular_function	GO:0016831	carboxy-lyase activity	1	7	0.142857	0.962653	0.098659	1	1	TDC1_CAEEL
biological_process	GO:0006520	cellular amino acid metabolic process	1	15	0.0666667	0.771224	0.289009	1	1	TDC1_CAEEL
molecular_function	GO:0016773	phosphotransferase activity, alcohol group as acceptor	1	7	0.142857	1	6.05911e-07	1	0	Q22721_CAEEL
biological_process	GO:0019563	glycerol catabolic process	1	4	0.25	0.921459	0.413195	1	1	Q9N5C4_CAEEL
cellular_component	GO:0044214	spanning component of plasma membrane	1	6	0.166667	0.88481	0.47033	1	1	HMR1_CAEEL
molecular_function	GO:0070097	delta-catenin binding	1	1	1	1	0.116277	1	1	HMR1_CAEEL
biological_process	GO:0003384	apical constriction involved in gastrulation	1	5	0.2	0.879725	0.486425	1	1	HMR1_CAEEL
biological_process	GO:0042074	cell migration involved in gastrulation	1	12	0.0833333	0.547713	0.79806	1	1	HMR1_CAEEL
biological_process	GO:0044331	cell-cell adhesion mediated by cadherin	1	3	0.333333	0.957215	0.329532	1	1	HMR1_CAEEL
biological_process	GO:0051642	centrosome localization	1	9	0.111111	0.905802	0.233436	1	1	TBA2_CAEEL
molecular_function	GO:0032452	histone demethylase activity	1	5	0.2	0.683756	0.604353	1	1	KDM4_CAEEL
biological_process	GO:0072375	medium-term memory	1	4	0.25	0.921459	0.413195	1	1	Q19523_CAEEL
biological_process	GO:0042427	serotonin biosynthetic process	1	10	0.1	0.547713	0.79806	1	1	ATF7_CAEEL
molecular_function	GO:0004679	AMP-activated protein kinase activity	1	3	0.333333	0.962601	0.309864	1	1	AAPK2_CAEEL
biological_process	GO:0030536	larval feeding behavior	1	11	0.0909091	0.592904	0.769245	1	1	EGL4_CAEEL
biological_process	GO:1904000	positive regulation of eating behavior	1	4	0.25	0.88113	0.360162	1	1	MMPB_CAEEL
molecular_function	GO:0052689	carboxylic ester hydrolase activity	1	43	0.0232558	0.283339	0.818731	1	1	P92016_CAEEL
cellular_component	GO:0043226	organelle	1	1	1	1	7.01506e-27	1	0	ALXA_CAEEL
biological_process	GO:0042176	regulation of protein catabolic process	1	7	0.142857	0.908625	0.1474	1	1	ALXA_CAEEL
biological_process	GO:0045089	positive regulation of innate immune response	1	2	0.5	0.957215	0.329532	1	1	ATF7_CAEEL
molecular_function	GO:0004497	monooxygenase activity	1	52	0.0192308	0.000179444	0.999969	0.019	1	TYR3_CAEEL
biological_process	GO:0006284	base-excision repair	1	7	0.142857	0.592904	0.769245	1	1	Q93456_CAEEL
molecular_function	GO:0009378	four-way junction helicase activity	1	4	0.25	0.930934	0.39013	1	1	BLM_CAEEL
biological_process	GO:0006268	DNA unwinding involved in DNA replication	1	10	0.1	0.639838	0.736323	1	1	BLM_CAEEL
biological_process	GO:0071139	resolution of recombination intermediates	1	1	1	1	0.124751	1	1	BLM_CAEEL
molecular_function	GO:0071558	histone H3-tri/di-methyl-lysine-27 demethylase activity	1	6	0.166667	0.852385	0.523756	1	1	Q19760_CAEEL
biological_process	GO:0071557	histone H3-K27 demethylation	1	6	0.166667	0.834059	0.550522	1	1	Q19760_CAEEL
biological_process	GO:0060290	transdifferentiation	1	10	0.1	0.592904	0.769245	1	1	CFP1_CAEEL
molecular_function	GO:0005254	chloride channel activity	1	48	0.0208333	0.00156467	0.99985	0.168	1	GBRB_CAEEL
molecular_function	GO:0004993	G protein-coupled serotonin receptor activity	1	29	0.0344828	0.133313	0.972371	1	1	G5EGH0_CAEEL
biological_process	GO:0007210	serotonin receptor signaling pathway	1	15	0.0666667	0.388911	0.881571	1	1	G5EGH0_CAEEL
cellular_component	GO:0032590	dendrite membrane	1	18	0.0555556	0.447414	0.851513	1	1	KCNAG_CAEEL
cellular_component	GO:0032809	neuronal cell body membrane	1	27	0.037037	0.229915	0.94283	1	1	KCNAG_CAEEL
molecular_function	GO:0005251	delayed rectifier potassium channel activity	1	43	0.0232558	0.0325296	0.995129	0.996	1	KCNAG_CAEEL
molecular_function	GO:0005244	voltage-gated ion channel activity	1	6	0.166667	0.000491397	0.999875	0.048	1	KCNAG_CAEEL
biological_process	GO:0010225	response to UV-C	1	4	0.25	0.921459	0.413195	1	1	ANKL1_CAEEL
biological_process	GO:0007568	aging	1	16	0.0625	0.99925	0.00127974	1	0.741	BLMP1_CAEEL
biological_process	GO:1904081	positive regulation of transcription from RNA polymerase II promoter involved in neuron differentiation	1	4	0.25	0.921459	0.413195	1	1	HM10_CAEEL
molecular_function	GO:0140297	DNA-binding transcription factor binding	1	16	0.0625	0.319212	0.819959	1	1	ANM5_CAEEL
biological_process	GO:0034599	cellular response to oxidative stress	1	8	0.125	0.303388	0.880667	1	1	GSHR_CAEEL
biological_process	GO:0051131	chaperone-mediated protein complex assembly	1	3	0.333333	0.957215	0.329532	1	1	DAF41_CAEEL
cellular_component	GO:0044841	gut granule membrane	1	5	0.2	0.917859	0.41114	1	1	Q22541_CAEEL
cellular_component	GO:1990124	messenger ribonucleoprotein complex	1	12	0.0833333	0.656755	0.71952	1	1	Q9XW17_CAEEL
molecular_function	GO:0000166	nucleotide binding	1	44	0.0227273	1	1.02689e-16	1	0	O62074_CAEEL
biological_process	GO:0031283	negative regulation of guanylate cyclase activity	1	1	1	1	0.124751	1	1	KCC3_CAEEL
biological_process	GO:0030574	collagen catabolic process	1	9	0.111111	0.688097	0.698706	1	1	MMPB_CAEEL
molecular_function	GO:0016174	NAD(P)H oxidase H2O2-forming activity	1	6	0.166667	0.543376	0.799662	1	1	Q9U229_CAEEL
cellular_component	GO:0090575	RNA polymerase II transcription regulator complex	1	28	0.0357143	0.200799	0.88658	1	1	G5EFL9_CAEEL
molecular_function	GO:0004698	calcium-dependent protein kinase C activity	1	14	0.0714286	0.503475	0.82298	1	1	KPC1_CAEEL
biological_process	GO:0040032	post-embryonic body morphogenesis	1	20	0.05	0.267762	0.93056	1	1	DPY7_CAEEL
cellular_component	GO:0060108	annular furrow extracellular matrix	1	1	1	1	0.100485	1	1	DPY7_CAEEL
molecular_function	GO:0005504	fatty acid binding	1	14	0.0714286	0.429542	0.861794	1	1	FABP9_CAEEL
biological_process	GO:0015908	fatty acid transport	1	5	0.2	0.903814	0.21732	1	1	FABP9_CAEEL
molecular_function	GO:0071855	neuropeptide receptor binding	1	9	0.111111	0.585052	0.773275	1	1	NLP29_CAEEL
biological_process	GO:0007631	feeding behavior	1	17	0.0588235	0.871356	0.190811	1	1	NPR1_CAEEL
biological_process	GO:1904068	G protein-coupled receptor signaling pathway involved in social behavior	1	3	0.333333	0.957215	0.329532	1	1	NPR1_CAEEL
cellular_component	GO:0032991	protein-containing complex	1	22	0.0454545	1	4.76409e-16	1	0	O61711_CAEEL
biological_process	GO:1905936	regulation of germ cell proliferation	1	8	0.125	0.688097	0.698706	1	1	ATX2_CAEEL
biological_process	GO:0050913	sensory perception of bitter taste	1	9	0.111111	0.688097	0.698706	1	1	EGL4_CAEEL
cellular_component	GO:0005882	intermediate filament	1	18	0.0555556	0.388827	0.879886	1	1	IFB1_CAEEL
molecular_function	GO:0000828	inositol hexakisphosphate kinase activity	1	5	0.2	0.893614	0.461066	1	1	VIP1_CAEEL
biological_process	GO:0048815	hermaphrodite genitalia morphogenesis	1	9	0.111111	0.688097	0.698706	1	1	ITPR_CAEEL
biological_process	GO:0032958	inositol phosphate biosynthetic process	1	7	0.142857	0.78609	0.606624	1	1	VIP1_CAEEL
cellular_component	GO:0005863	striated muscle myosin thick filament	1	13	0.0769231	0.618941	0.747725	1	1	MYO4_CAEEL
molecular_function	GO:0004550	nucleoside diphosphate kinase activity	1	4	0.25	0.930934	0.39013	1	1	KAD1_CAEEL
cellular_component	GO:0000775	chromosome, centromeric region	1	12	0.0833333	0.651192	0.486637	1	1	KLE2_CAEEL
cellular_component	GO:0005868	cytoplasmic dynein complex	1	20	0.05	0.388827	0.879886	1	1	DYHC2_CAEEL
cellular_component	GO:0030286	dynein complex	1	17	0.0588235	0.212538	0.948585	1	1	DYHC2_CAEEL
cellular_component	GO:0031514	motile cilium	1	7	0.142857	0.773191	0.614551	1	1	DYHC2_CAEEL
molecular_function	GO:0045505	dynein intermediate chain binding	1	18	0.0555556	0.363821	0.892102	1	1	DYHC2_CAEEL
molecular_function	GO:0008569	minus-end-directed microtubule motor activity	1	5	0.2	0.893614	0.461066	1	1	DYHC2_CAEEL
cellular_component	GO:0033588	elongator holoenzyme complex	1	4	0.25	0.947249	0.34534	1	1	ELP4_CAEEL
molecular_function	GO:0008607	phosphorylase kinase regulator activity	1	2	0.5	0.986488	0.219042	1	1	ELP4_CAEEL
cellular_component	GO:0000779	condensed chromosome, centromeric region	1	6	0.166667	0.703978	0.438053	1	1	CND1_CAEEL
molecular_function	GO:0032454	histone H3-methyl-lysine-9 demethylase activity	1	2	0.5	0.986488	0.219042	1	1	KDM4_CAEEL
biological_process	GO:0033169	histone H3-K9 demethylation	1	2	0.5	0.984447	0.233949	1	1	KDM4_CAEEL
cellular_component	GO:0031314	extrinsic component of mitochondrial inner membrane	1	8	0.125	0.811688	0.571469	1	1	O18235_CAEEL
biological_process	GO:0006744	ubiquinone biosynthetic process	1	12	0.0833333	0.504563	0.823278	1	1	O18235_CAEEL
biological_process	GO:0007622	rhythmic behavior	1	5	0.2	0.639838	0.736323	1	1	ITPR_CAEEL
biological_process	GO:0008203	cholesterol metabolic process	1	9	0.111111	0.986384	0.0513404	1	1	STRM1_CAEEL
biological_process	GO:0016126	sterol biosynthetic process	1	9	0.111111	0.99017	0.0402451	1	1	STRM1_CAEEL
biological_process	GO:0006783	heme biosynthetic process	1	5	0.2	0.834059	0.550522	1	1	ATIF2_CAEEL
biological_process	GO:0016226	iron-sulfur cluster assembly	1	19	0.0526316	0.242995	0.939238	1	1	NUBP1_CAEEL
molecular_function	GO:0090736	MATH domain binding	1	2	0.5	0.986488	0.219042	1	1	UNC89_CAEEL
biological_process	GO:1902120	negative regulation of meiotic spindle elongation	1	2	0.5	0.984447	0.233949	1	1	PP4R1_CAEEL
biological_process	GO:0071688	striated muscle myosin thick filament assembly	1	14	0.0714286	0.642158	0.644855	1	1	UNC89_CAEEL
cellular_component	GO:0035097	histone methyltransferase complex	1	4	0.25	0.997934	0.00794993	1	0.867	DOT11_CAEEL
cellular_component	GO:0010008	endosome membrane	1	35	0.0285714	0.436117	0.681764	1	1	O45812_CAEEL
cellular_component	GO:0008180	COP9 signalosome	1	7	0.142857	0.849132	0.523574	1	1	CSN5_CAEEL
biological_process	GO:0060184	cell cycle switching	1	7	0.142857	0.547713	0.79806	1	1	CSN5_CAEEL
biological_process	GO:1904667	negative regulation of ubiquitin protein ligase activity	1	7	0.142857	0.78609	0.606624	1	1	CSN5_CAEEL
biological_process	GO:1905879	regulation of oogenesis	1	7	0.142857	0.849606	0.321091	1	1	CSN5_CAEEL
biological_process	GO:0007608	sensory perception of smell	1	11	0.0909091	0.547713	0.79806	1	1	MBK1_CAEEL
molecular_function	GO:0003824	catalytic activity	1	67	0.0149254	0.566799	0.455199	1	1	Q19056_CAEEL
biological_process	GO:0000054	ribosomal subunit export from nucleus	1	4	0.25	0.961359	0.148956	1	1	RAN_CAEEL
biological_process	GO:1990440	positive regulation of transcription from RNA polymerase II promoter in response to endoplasmic reticulum stress	1	4	0.25	0.921459	0.413195	1	1	Q9U227_CAEEL
biological_process	GO:1903998	regulation of eating behavior	1	8	0.125	0.652541	0.480006	1	1	EGL4_CAEEL
cellular_component	GO:0031429	box H/ACA snoRNP complex	1	4	0.25	0.947249	0.34534	1	1	GAR1_CAEEL
molecular_function	GO:0034513	box H/ACA snoRNA binding	1	3	0.333333	0.962601	0.309864	1	1	GAR1_CAEEL
biological_process	GO:0000454	snoRNA guided rRNA pseudouridine synthesis	1	1	1	1	0.124751	1	1	GAR1_CAEEL
cellular_component	GO:0030121	AP-1 adaptor complex	1	8	0.125	0.811688	0.571469	1	1	Q8WQB3_CAEEL
biological_process	GO:0051647	nucleus localization	1	5	0.2	0.201889	0.93005	1	1	ANC1_CAEEL
molecular_function	GO:0005242	inward rectifier potassium channel activity	1	15	0.0666667	0.465499	0.843586	1	1	UN103_CAEEL
molecular_function	GO:0046975	histone methyltransferase activity (H3-K36 specific)	1	7	0.142857	0.808657	0.579158	1	1	LIN59_CAEEL
biological_process	GO:0016571	histone methylation	1	6	0.166667	0.992434	0.0199248	1	1	MES6_CAEEL
biological_process	GO:0090087	regulation of peptide transport	1	7	0.142857	0.851044	0.407096	1	1	NHX2_CAEEL
molecular_function	GO:0008545	JUN kinase kinase activity	1	6	0.166667	0.852385	0.523756	1	1	MEK1_CAEEL
molecular_function	GO:0042169	SH2 domain binding	1	2	0.5	0.986488	0.219042	1	1	MEK1_CAEEL
biological_process	GO:0007140	male meiotic nuclear division	1	4	0.25	0.639838	0.736323	1	1	MEK1_CAEEL
biological_process	GO:0000390	spliceosomal complex disassembly	1	2	0.5	0.984447	0.233949	1	1	MOG5_CAEEL
molecular_function	GO:0089720	caspase binding	1	4	0.25	0.930934	0.39013	1	1	NU214_CAEEL
biological_process	GO:1990001	inhibition of cysteine-type endopeptidase activity involved in apoptotic process	1	3	0.333333	0.957215	0.329532	1	1	NU214_CAEEL
biological_process	GO:1900118	negative regulation of execution phase of apoptosis	1	5	0.2	0.879725	0.486425	1	1	NU214_CAEEL
molecular_function	GO:0004520	endodeoxyribonuclease activity	1	3	0.333333	0.999924	0.000458162	1	0.202	ANKL1_CAEEL
molecular_function	GO:0000014	single-stranded DNA endodeoxyribonuclease activity	1	4	0.25	0.930934	0.39013	1	1	Q9U3F2_CAEEL
biological_process	GO:0008543	fibroblast growth factor receptor signaling pathway	1	14	0.0714286	0.355145	0.896365	1	1	SHOC2_CAEEL
molecular_function	GO:0005546	phosphatidylinositol-4,5-bisphosphate binding	1	14	0.0714286	0.503475	0.82298	1	1	PICAL_CAEEL
biological_process	GO:0090522	vesicle tethering involved in exocytosis	1	9	0.111111	0.688097	0.698706	1	1	G5EBS5_CAEEL
cellular_component	GO:0000137	Golgi cis cisterna	1	2	0.5	0.989908	0.190878	1	1	GBF1_CAEEL
biological_process	GO:0046903	secretion	1	2	0.5	0.606903	0.475001	1	1	GBF1_CAEEL
biological_process	GO:0010877	lipid transport involved in lipid storage	1	13	0.0769231	0.504563	0.823278	1	1	AEX5_CAEEL
biological_process	GO:1904731	positive regulation of intestinal lipid absorption	1	7	0.142857	0.78609	0.606624	1	1	AEX5_CAEEL
biological_process	GO:0006487	protein N-linked glycosylation	1	23	0.0434783	0.170078	0.943772	1	1	ALG11_CAEEL
biological_process	GO:0051292	nuclear pore complex assembly	1	3	0.333333	0.957215	0.329532	1	1	Q21436_CAEEL
molecular_function	GO:0004468	lysine N-acetyltransferase activity, acting on acetyl phosphate as donor	1	3	0.333333	0.962601	0.309864	1	1	CBP1_CAEEL
biological_process	GO:0070507	regulation of microtubule cytoskeleton organization	1	5	0.2	0.999357	0.00202306	1	0.904	Q17595_CAEEL
cellular_component	GO:0000307	cyclin-dependent protein kinase holoenzyme complex	1	25	0.04	0.196329	0.95376	1	1	CDK12_CAEEL
biological_process	GO:0000079	regulation of cyclin-dependent protein serine/threonine kinase activity	1	23	0.0434783	0.162841	0.964381	1	1	Q9N4U0_CAEEL
biological_process	GO:0006909	phagocytosis	1	4	0.25	0.537435	0.602331	1	1	V5Z1T2_CAEEL
biological_process	GO:1902075	cellular response to salt	1	7	0.142857	0.78609	0.606624	1	1	BLI4_CAEEL
biological_process	GO:1990504	dense core granule exocytosis	1	18	0.0555556	0.146946	0.968834	1	1	G5EBS5_CAEEL
biological_process	GO:0008154	actin polymerization or depolymerization	1	4	0.25	0.645895	0.480755	1	1	Q10929_CAEEL
biological_process	GO:0017126	nucleologenesis	1	2	0.5	0.984447	0.233949	1	1	FBRL_CAEEL
biological_process	GO:0032501	multicellular organismal process	1	2	0.5	0.976683	0.0271566	1	1	GRK2_CAEEL
biological_process	GO:0060160	negative regulation of dopamine receptor signaling pathway	1	1	1	1	0.124751	1	1	GRK2_CAEEL
biological_process	GO:2001259	positive regulation of cation channel activity	1	1	1	0.388911	0.881571	1	1	GRK2_CAEEL
biological_process	GO:0042429	serotonin catabolic process	1	1	1	1	0.124751	1	1	GRK2_CAEEL
cellular_component	GO:0042645	mitochondrial nucleoid	1	5	0.2	0.917859	0.41114	1	1	Q5WRT0_CAEEL
biological_process	GO:0042981	regulation of apoptotic process	1	16	0.0625	0.957217	0.0765757	1	1	A0A0K3AX46_CAEEL
cellular_component	GO:0030667	secretory granule membrane	1	2	0.5	0.773191	0.614551	1	1	ITPR_CAEEL
molecular_function	GO:0070679	inositol 1,4,5 trisphosphate binding	1	8	0.125	0.763569	0.628119	1	1	ITPR_CAEEL
molecular_function	GO:0005220	inositol 1,4,5-trisphosphate-sensitive calcium-release channel activity	1	1	1	1	0.116277	1	1	ITPR_CAEEL
molecular_function	GO:0017022	myosin binding	1	8	0.125	0.782782	0.496525	1	1	ITPR_CAEEL
biological_process	GO:0048017	inositol lipid-mediated signaling	1	2	0.5	0.921658	0.205589	1	1	ITPR_CAEEL
biological_process	GO:0007204	positive regulation of cytosolic calcium ion concentration	1	2	0.5	1	9.58165e-08	1	0	ITPR_CAEEL
biological_process	GO:1903746	positive regulation of pharyngeal pumping	1	6	0.166667	0.834059	0.550522	1	1	ITPR_CAEEL
biological_process	GO:0051489	regulation of filopodium assembly	1	3	0.333333	0.921459	0.413195	1	1	ITPR_CAEEL
biological_process	GO:0042713	sperm ejaculation	1	1	1	1	0.124751	1	1	ITPR_CAEEL
molecular_function	GO:0030414	peptidase inhibitor activity	1	8	0.125	0.999987	3.23182e-05	1	0.019	Q9XTY3_CAEEL
cellular_component	GO:0060106	cortical layer of collagen and cuticulin-based cuticle extracellular matrix	1	1	1	0.996253	0.0527511	1	1	CUT2_CAEEL
biological_process	GO:0043282	pharyngeal muscle development	1	12	0.0833333	0.547713	0.79806	1	1	TBX2_CAEEL
biological_process	GO:1905938	positive regulation of germ cell proliferation	1	3	0.333333	0.957215	0.329532	1	1	ATX2_CAEEL
biological_process	GO:0042001	hermaphrodite somatic sex determination	1	8	0.125	0.737103	0.655728	1	1	HDA1_CAEEL
biological_process	GO:1903854	negative regulation of stress response to copper ion	1	3	0.333333	0.957215	0.329532	1	1	HDA1_CAEEL
biological_process	GO:1905911	positive regulation of dauer entry	1	3	0.333333	0.957215	0.329532	1	1	CRH2_CAEEL
biological_process	GO:0007420	brain development	1	2	0.5	0.957215	0.329532	1	1	P91547_CAEEL
cellular_component	GO:0071014	post-mRNA release spliceosomal complex	1	10	0.1	0.695289	0.688164	1	1	Q9XVS2_CAEEL
biological_process	GO:0006172	ADP biosynthetic process	1	3	0.333333	0.957215	0.329532	1	1	KAD1_CAEEL
biological_process	GO:0046033	AMP metabolic process	1	7	0.142857	0.547713	0.79806	1	1	KAD1_CAEEL
biological_process	GO:0006165	nucleoside diphosphate phosphorylation	1	1	1	0.348895	0.829922	1	1	KAD1_CAEEL
biological_process	GO:0009142	nucleoside triphosphate biosynthetic process	1	2	0.5	0.75542	0.421233	1	1	KAD1_CAEEL
molecular_function	GO:0030371	translation repressor activity	1	6	0.166667	0.429542	0.861794	1	1	NHL1_CAEEL
biological_process	GO:0090727	positive regulation of brood size	1	12	0.0833333	0.547713	0.79806	1	1	PIEZ1_CAEEL
cellular_component	GO:0032580	Golgi cisterna membrane	1	19	0.0526316	0.645502	0.638192	1	1	LIN10_CAEEL
biological_process	GO:0034769	basement membrane disassembly	1	5	0.2	0.879725	0.486425	1	1	CADH3_CAEEL
biological_process	GO:0014018	neuroblast fate specification	1	4	0.25	0.921459	0.413195	1	1	BET1_CAEEL
molecular_function	GO:0046933	proton-transporting ATP synthase activity, rotational mechanism	1	9	0.111111	0.718026	0.671387	1	1	ATPB_CAEEL
molecular_function	GO:0008235	metalloexopeptidase activity	1	7	0.142857	0.0312081	0.992685	0.992	1	ERP1A_CAEEL
biological_process	GO:0034394	protein localization to cell surface	1	4	0.25	0.547713	0.79806	1	1	RIC3_CAEEL
biological_process	GO:0007160	cell-matrix adhesion	1	12	0.0833333	0.425079	0.864665	1	1	YMS5_CAEEL
biological_process	GO:0018022	peptidyl-lysine methylation	1	1	1	0.980075	0.0472752	1	1	MT21_CAEEL
biological_process	GO:0018023	peptidyl-lysine trimethylation	1	5	0.2	0.983716	0.0684336	1	1	MT21_CAEEL
biological_process	GO:0070899	mitochondrial tRNA wobble uridine modification	1	1	1	1	0.124751	1	1	MTO1_CAEEL
cellular_component	GO:0045179	apical cortex	1	9	0.111111	0.773191	0.614551	1	1	PAR3_CAEEL
molecular_function	GO:0052629	phosphatidylinositol-3,5-bisphosphate 3-phosphatase activity	1	3	0.333333	0.962601	0.309864	1	1	MTMR3_CAEEL
molecular_function	GO:0004438	phosphatidylinositol-3-phosphatase activity	1	9	0.111111	0.718026	0.671387	1	1	MTMR3_CAEEL
biological_process	GO:1901075	negative regulation of engulfment of apoptotic cell	1	4	0.25	0.921459	0.413195	1	1	MTMR3_CAEEL
molecular_function	GO:0035064	methylated histone binding	1	29	0.0344828	0.121005	0.975591	1	1	Q9XWJ8_CAEEL
biological_process	GO:0051402	neuron apoptotic process	1	4	0.25	0.981908	0.0913756	1	1	G5EDU4_CAEEL
biological_process	GO:1904811	positive regulation of dense core granule transport	1	8	0.125	0.688097	0.698706	1	1	Q18602_CAEEL
biological_process	GO:0000083	regulation of transcription involved in G1/S transition of mitotic cell cycle	1	7	0.142857	0.737103	0.655728	1	1	H2L0S6_CAEEL
molecular_function	GO:0043021	ribonucleoprotein complex binding	1	8	0.125	0.880075	0.212614	1	1	G5EDV3_CAEEL
molecular_function	GO:0061733	peptide-lysine-N-acetyltransferase activity	1	1	1	0.193975	0.933265	1	1	CBP1_CAEEL
biological_process	GO:0018393	internal peptidyl-lysine acetylation	1	1	1	0.323295	0.829789	1	1	CBP1_CAEEL
biological_process	GO:0010975	regulation of neuron projection development	1	2	0.5	0.94853	0.0898922	1	1	CBP1_CAEEL
molecular_function	GO:0005109	frizzled binding	1	8	0.125	0.763569	0.628119	1	1	MIG5_CAEEL
biological_process	GO:0051782	negative regulation of cell division	1	10	0.1	0.639838	0.736323	1	1	UNC22_CAEEL
cellular_component	GO:0098595	perivitelline space	1	1	1	1	0.100485	1	1	CPG2_CAEEL
biological_process	GO:0031124	mRNA 3'-end processing	1	9	0.111111	0.145508	0.943809	1	1	O01864_CAEEL
biological_process	GO:0045931	positive regulation of mitotic cell cycle	1	5	0.2	0.845869	0.289101	1	1	H2FLK2_CAEEL
cellular_component	GO:0005859	muscle myosin complex	1	3	0.333333	0.971751	0.272193	1	1	MYO4_CAEEL
biological_process	GO:0010226	response to lithium ion	1	4	0.25	0.921459	0.413195	1	1	GCY14_CAEEL
molecular_function	GO:0004157	dihydropyrimidinase activity	1	3	0.333333	0.962601	0.309864	1	1	UNC33_CAEEL
biological_process	GO:0006208	pyrimidine nucleobase catabolic process	1	3	0.333333	0.78609	0.606624	1	1	UNC33_CAEEL
cellular_component	GO:0008024	cyclin/CDK positive transcription elongation factor complex	1	4	0.25	0.947249	0.34534	1	1	CDK12_CAEEL
molecular_function	GO:0008353	RNA polymerase II CTD heptapeptide repeat kinase activity	1	7	0.142857	0.808657	0.579158	1	1	CDK12_CAEEL
cellular_component	GO:0097038	perinuclear endoplasmic reticulum	1	10	0.1	0.734231	0.653304	1	1	Q9BL17_CAEEL
molecular_function	GO:0004174	electron-transferring-flavoprotein dehydrogenase activity	1	1	1	1	0.116277	1	1	ETFD_CAEEL
biological_process	GO:0022900	electron transport chain	1	3	0.333333	0.197832	0.90039	1	1	ETFD_CAEEL
cellular_component	GO:0071683	sensory dendrite	1	4	0.25	0.947249	0.34534	1	1	PKD2_CAEEL
biological_process	GO:0060279	positive regulation of ovulation	1	9	0.111111	0.688097	0.698706	1	1	PIEZ1_CAEEL
biological_process	GO:0070734	histone H3-K27 methylation	1	4	0.25	0.921459	0.413195	1	1	MES6_CAEEL
molecular_function	GO:0015280	ligand-gated sodium channel activity	1	30	0.0333333	0.121005	0.975591	1	1	DEL10_CAEEL
biological_process	GO:0061096	negative regulation of turning behavior involved in mating	1	8	0.125	0.737103	0.655728	1	1	EAT4_CAEEL
cellular_component	GO:0000276	mitochondrial proton-transporting ATP synthase complex, coupling factor F(o)	1	7	0.142857	0.734231	0.653304	1	1	AT5G_CAEEL
molecular_function	GO:0015464	acetylcholine receptor activity	1	4	0.25	0.543376	0.799662	1	1	C6KRN0_CAEEL
biological_process	GO:0000338	protein deneddylation	1	7	0.142857	0.913305	0.24994	1	1	CSN5_CAEEL
molecular_function	GO:0016783	sulfurtransferase activity	1	2	0.5	0.683756	0.604353	1	1	CTU1_CAEEL
molecular_function	GO:0019784	NEDD8-specific protease activity	1	5	0.2	0.893614	0.461066	1	1	CSN5_CAEEL
biological_process	GO:0007096	regulation of exit from mitosis	1	4	0.25	0.834059	0.550522	1	1	P91457_CAEEL
biological_process	GO:1902742	apoptotic process involved in development	1	12	0.0833333	0.503044	0.757005	1	1	CED12_CAEEL
molecular_function	GO:0051864	histone H3-methyl-lysine-36 demethylase activity	1	4	0.25	0.930934	0.39013	1	1	KDM4_CAEEL
molecular_function	GO:0140681	histone H3-tri/dimethyl-lysine-36 demethylase activity	1	1	1	NA	NA	NA	NA	KDM4_CAEEL
molecular_function	GO:0140684	histone H3-tri/dimethyl-lysine-9 demethylase activity	1	1	1	NA	NA	NA	NA	KDM4_CAEEL
biological_process	GO:0016577	histone demethylation	1	1	1	0.785041	0.495437	1	1	KDM4_CAEEL
biological_process	GO:0070544	histone H3-K36 demethylation	1	4	0.25	0.921459	0.413195	1	1	KDM4_CAEEL
biological_process	GO:0006207	'de novo' pyrimidine nucleobase biosynthetic process	1	6	0.166667	0.834059	0.550522	1	1	PYR1_CAEEL
molecular_function	GO:0051010	microtubule plus-end binding	1	13	0.0769231	0.543376	0.799662	1	1	Q9N4J7_CAEEL
cellular_component	GO:0061702	inflammasome complex	1	1	1	1	0.100485	1	1	DDX3_CAEEL
biological_process	GO:1900036	positive regulation of cellular response to heat	1	2	0.5	0.984447	0.233949	1	1	MMPB_CAEEL
biological_process	GO:0031048	heterochromatin assembly by small RNA	1	6	0.166667	0.639838	0.736323	1	1	G5EE53_CAEEL
molecular_function	GO:0008409	5'-3' exonuclease activity	1	5	0.2	0.943922	0.236431	1	1	XRN2_CAEEL
molecular_function	GO:0008470	isovaleryl-CoA dehydrogenase activity	1	2	0.5	0.986488	0.219042	1	1	G5EEH6_CAEEL
biological_process	GO:0006552	leucine catabolic process	1	5	0.2	0.879725	0.486425	1	1	G5EEH6_CAEEL
cellular_component	GO:0034707	chloride channel complex	1	41	0.0243902	0.0723598	0.987062	1	1	GBRB_CAEEL
biological_process	GO:0060069	Wnt signaling pathway, regulating spindle positioning	1	10	0.1	0.639838	0.736323	1	1	MIG5_CAEEL
biological_process	GO:0043277	apoptotic cell clearance	1	10	0.1	0.391523	0.746615	1	1	O01577_CAEEL
biological_process	GO:0032888	regulation of mitotic spindle elongation	1	4	0.25	0.953981	0.21391	1	1	PP4R1_CAEEL
biological_process	GO:0098662	inorganic cation transmembrane transport	1	4	0.25	0.995939	0.00607205	1	0.992	ACH7_CAEEL
biological_process	GO:0006490	oligosaccharide-lipid intermediate biosynthetic process	1	5	0.2	0.785041	0.495437	1	1	ALG11_CAEEL
biological_process	GO:0006066	alcohol metabolic process	1	2	0.5	0.935375	0.111309	1	1	Q23624_CAEEL
cellular_component	GO:0000502	proteasome complex	1	8	0.125	0.563153	0.639433	1	1	Q18983_CAEEL
cellular_component	GO:0008541	proteasome regulatory particle, lid subcomplex	1	10	0.1	0.734231	0.653304	1	1	PSDE_CAEEL
molecular_function	GO:0070628	proteasome binding	1	12	0.0833333	0.585052	0.773275	1	1	PSDE_CAEEL
biological_process	GO:0043248	proteasome assembly	1	7	0.142857	0.737103	0.655728	1	1	Q18983_CAEEL
molecular_function	GO:0102756	very-long-chain 3-ketoacyl-CoA synthase activity	1	5	0.2	0.893614	0.461066	1	1	F3Y5R4_CAEEL
biological_process	GO:0006469	negative regulation of protein kinase activity	1	6	0.166667	0.503044	0.757005	1	1	P91189_CAEEL
cellular_component	GO:0018444	translation release factor complex	1	3	0.333333	0.971751	0.272193	1	1	ERF1_CAEEL
molecular_function	GO:1990825	sequence-specific mRNA binding	1	1	1	1	0.116277	1	1	ERF1_CAEEL
molecular_function	GO:0016149	translation release factor activity, codon specific	1	1	1	1	0.116277	1	1	ERF1_CAEEL
biological_process	GO:0002184	cytoplasmic translational termination	1	3	0.333333	0.957215	0.329532	1	1	ERF1_CAEEL
cellular_component	GO:0071541	eukaryotic translation initiation factor 3 complex, eIF3m	1	4	0.25	0.947249	0.34534	1	1	EIF3A_CAEEL
biological_process	GO:1903863	P granule assembly	1	10	0.1	0.639838	0.736323	1	1	H2KZD5_CAEEL
biological_process	GO:0048692	negative regulation of axon extension involved in regeneration	1	3	0.333333	0.957215	0.329532	1	1	RPM1_CAEEL
biological_process	GO:0035249	synaptic transmission, glutamatergic	1	11	0.0909091	0.162841	0.964381	1	1	EAT4_CAEEL
biological_process	GO:0045684	positive regulation of epidermis development	1	1	1	1	0.124751	1	1	BLMP1_CAEEL
biological_process	GO:0042770	signal transduction in response to DNA damage	1	2	0.5	0.98788	0.0276139	1	1	Q9GUP2_CAEEL
molecular_function	GO:0004869	cysteine-type endopeptidase inhibitor activity	1	6	0.166667	0.763569	0.628119	1	1	UBC17_CAEEL
biological_process	GO:0006446	regulation of translational initiation	1	5	0.2	0.999914	0.00071558	1	0.489	Q8MQ52_CAEEL
biological_process	GO:0030155	regulation of cell adhesion	1	8	0.125	0.380784	0.837159	1	1	MELK_CAEEL
biological_process	GO:0051220	cytoplasmic sequestering of protein	1	3	0.333333	0.834059	0.550522	1	1	WASH1_CAEEL
biological_process	GO:0042308	negative regulation of protein import into nucleus	1	3	0.333333	0.957215	0.329532	1	1	MMPB_CAEEL
biological_process	GO:0072711	cellular response to hydroxyurea	1	1	1	1	0.124751	1	1	ANKL1_CAEEL
cellular_component	GO:0031528	microvillus membrane	1	5	0.2	0.917859	0.41114	1	1	O44164_CAEEL
molecular_function	GO:0035241	protein-arginine omega-N monomethyltransferase activity	1	5	0.2	0.893614	0.461066	1	1	ANM5_CAEEL
biological_process	GO:0008637	apoptotic mitochondrial changes	1	4	0.25	0.737103	0.655728	1	1	CH60_CAEEL
biological_process	GO:0051091	positive regulation of DNA-binding transcription factor activity	1	9	0.111111	0.504563	0.823278	1	1	Q9U227_CAEEL
molecular_function	GO:0001162	RNA polymerase II intronic transcription regulatory region sequence-specific DNA binding	1	2	0.5	0.986488	0.219042	1	1	TRA1_CAEEL
biological_process	GO:0051156	glucose 6-phosphate metabolic process	1	9	0.111111	0.714336	0.574921	1	1	Q9XU15_CAEEL
molecular_function	GO:0004705	JUN kinase activity	1	7	0.142857	0.808657	0.579158	1	1	JNK1_CAEEL
biological_process	GO:0007258	JUN phosphorylation	1	2	0.5	0.984447	0.233949	1	1	JNK1_CAEEL
biological_process	GO:0030050	vesicle transport along actin filament	1	29	0.0344828	0.107402	0.979125	1	1	JNK1_CAEEL
cellular_component	GO:0043197	dendritic spine	1	4	0.25	0.947249	0.34534	1	1	LIN10_CAEEL
biological_process	GO:0033120	positive regulation of RNA splicing	1	3	0.333333	0.998914	0.01594	1	1	SIG7_CAEEL
biological_process	GO:0008053	mitochondrial fusion	1	3	0.333333	0.921459	0.413195	1	1	Q18965_CAEEL
molecular_function	GO:0010997	anaphase-promoting complex binding	1	5	0.2	0.893614	0.461066	1	1	FZY1_CAEEL
molecular_function	GO:1990757	ubiquitin ligase activator activity	1	2	0.5	0.986488	0.219042	1	1	FZY1_CAEEL
biological_process	GO:1990949	metaphase/anaphase transition of meiosis I	1	2	0.5	0.984447	0.233949	1	1	FZY1_CAEEL
biological_process	GO:1905786	positive regulation of anaphase-promoting complex-dependent catabolic process	1	2	0.5	0.984447	0.233949	1	1	FZY1_CAEEL
molecular_function	GO:0004653	polypeptide N-acetylgalactosaminyltransferase activity	1	6	0.166667	0.852385	0.523756	1	1	GALT3_CAEEL
biological_process	GO:0018243	protein O-linked glycosylation via threonine	1	4	0.25	0.834059	0.550522	1	1	GALT3_CAEEL
molecular_function	GO:0004031	aldehyde oxidase activity	1	1	1	1	0.116277	1	1	GAD3_CAEEL
molecular_function	GO:0102797	geranial:oxygen oxidoreductase activity	1	1	1	1	0.116277	1	1	GAD3_CAEEL
molecular_function	GO:0102798	heptaldehyde:oxygen oxidoreductase activity	1	1	1	1	0.116277	1	1	GAD3_CAEEL
cellular_component	GO:0030991	intraciliary transport particle A	1	5	0.2	0.917859	0.41114	1	1	DYF2_CAEEL
molecular_function	GO:0035197	siRNA binding	1	3	0.333333	0.962601	0.309864	1	1	ERGO1_CAEEL
biological_process	GO:0009611	response to wounding	1	5	0.2	0.999995	1.89903e-05	1	0.022	KPC1_CAEEL
biological_process	GO:0045333	cellular respiration	1	6	0.166667	0.411465	0.704943	1	1	Q17880_CAEEL
biological_process	GO:1904808	positive regulation of protein oxidation	1	2	0.5	0.984447	0.233949	1	1	E2AKB_CAEEL
biological_process	GO:0043525	positive regulation of neuron apoptotic process	1	4	0.25	0.921459	0.413195	1	1	TRA1_CAEEL
cellular_component	GO:0005948	acetolactate synthase complex	1	1	1	1	0.100485	1	1	HACL2_CAEEL
molecular_function	GO:0003984	acetolactate synthase activity	1	1	1	1	0.116277	1	1	HACL2_CAEEL
molecular_function	GO:0030976	thiamine pyrophosphate binding	1	8	0.125	0.763569	0.628119	1	1	HACL2_CAEEL
biological_process	GO:0001561	fatty acid alpha-oxidation	1	7	0.142857	0.78609	0.606624	1	1	HACL2_CAEEL
biological_process	GO:0009097	isoleucine biosynthetic process	1	1	1	1	0.124751	1	1	HACL2_CAEEL
biological_process	GO:0009099	valine biosynthetic process	1	3	0.333333	0.957215	0.329532	1	1	HACL2_CAEEL
molecular_function	GO:0080025	phosphatidylinositol-3,5-bisphosphate binding	1	6	0.166667	0.852385	0.523756	1	1	CED12_CAEEL
molecular_function	GO:0070273	phosphatidylinositol-4-phosphate binding	1	8	0.125	0.763569	0.628119	1	1	CED12_CAEEL
molecular_function	GO:0008187	poly-pyrimidine tract binding	1	2	0.5	1	2.95818e-12	1	0	U2AF2_CAEEL
molecular_function	GO:0004983	neuropeptide Y receptor activity	1	24	0.0416667	0.213745	0.948671	1	1	NPR1_CAEEL
molecular_function	GO:0005068	transmembrane receptor protein tyrosine kinase adaptor activity	1	2	0.5	0.986488	0.219042	1	1	Q18820_CAEEL
biological_process	GO:0006612	protein targeting to membrane	1	21	0.047619	0.699607	0.45552	1	1	Q9U2K0_CAEEL
molecular_function	GO:0031434	mitogen-activated protein kinase kinase binding	1	4	0.25	0.930934	0.39013	1	1	NSY1_CAEEL
biological_process	GO:0034198	cellular response to amino acid starvation	1	12	0.0833333	0.504563	0.823278	1	1	A0A1I6CMB1_CAEEL
biological_process	GO:0050767	regulation of neurogenesis	1	10	0.1	0.806147	0.298787	1	1	RBA1_CAEEL
biological_process	GO:1904746	negative regulation of apoptotic process involved in development	1	3	0.333333	0.957215	0.329532	1	1	MELK_CAEEL
biological_process	GO:0014019	neuroblast development	1	2	0.5	0.984447	0.233949	1	1	MELK_CAEEL
molecular_function	GO:0004658	propionyl-CoA carboxylase activity	1	3	0.333333	0.962601	0.309864	1	1	PCCA_CAEEL
biological_process	GO:1902882	regulation of response to oxidative stress	1	4	0.25	0.0129545	0.998355	0.987	1	G5EEH6_CAEEL
molecular_function	GO:0097110	scaffold protein binding	1	4	0.25	0.930934	0.39013	1	1	MEK2_CAEEL
molecular_function	GO:0080101	phosphatidyl-N-dimethylethanolamine N-methyltransferase activity	1	1	1	1	0.116277	1	1	PMT2_CAEEL
molecular_function	GO:0000773	phosphatidyl-N-methylethanolamine N-methyltransferase activity	1	1	1	1	0.116277	1	1	PMT2_CAEEL
molecular_function	GO:0000234	phosphoethanolamine N-methyltransferase activity	1	2	0.5	0.986488	0.219042	1	1	PMT2_CAEEL
molecular_function	GO:0052667	phosphomethylethanolamine N-methyltransferase activity	1	2	0.5	0.986488	0.219042	1	1	PMT2_CAEEL
biological_process	GO:0006777	Mo-molybdopterin cofactor biosynthetic process	1	10	0.1	0.639838	0.736323	1	1	MOCS3_CAEEL
cellular_component	GO:1990423	RZZ complex	1	3	0.333333	0.971751	0.272193	1	1	ZWILC_CAEEL
molecular_function	GO:0004175	endopeptidase activity	1	9	0.111111	0.0651371	0.955867	1	1	Q9XV14_CAEEL
molecular_function	GO:0003688	DNA replication origin binding	1	12	0.0833333	0.585052	0.773275	1	1	Q9U2C2_CAEEL
biological_process	GO:0006270	DNA replication initiation	1	14	0.0714286	0.199369	0.953477	1	1	Q9U2C2_CAEEL
biological_process	GO:0060903	positive regulation of meiosis I	1	4	0.25	0.921459	0.413195	1	1	ATX2_CAEEL
biological_process	GO:0031532	actin cytoskeleton reorganization	1	5	0.2	0.737103	0.655728	1	1	CED12_CAEEL
cellular_component	GO:0030126	COPI vesicle coat	1	11	0.0909091	0.695289	0.688164	1	1	Q9N4H7_CAEEL
biological_process	GO:0009247	glycolipid biosynthetic process	1	2	0.5	0.00643855	0.999263	0.881	1	Q9GZF0_CAEEL
biological_process	GO:0061837	neuropeptide processing	1	3	0.333333	0.957215	0.329532	1	1	AEX5_CAEEL
biological_process	GO:0016486	peptide hormone processing	1	3	0.333333	0.957215	0.329532	1	1	BLI4_CAEEL
biological_process	GO:0042632	cholesterol homeostasis	1	4	0.25	0.921459	0.413195	1	1	NPC1B_CAEEL
biological_process	GO:0030301	cholesterol transport	1	2	0.5	0.993824	0.0460194	1	1	NPC1B_CAEEL
biological_process	GO:0006644	phospholipid metabolic process	1	34	0.0294118	0.000240229	0.999908	0.072	1	O16654_CAEEL
biological_process	GO:2000373	positive regulation of DNA topoisomerase (ATP-hydrolyzing) activity	1	1	1	1	0.124751	1	1	DHX9_CAEEL
biological_process	GO:0010508	positive regulation of autophagy	1	13	0.0769231	0.678909	0.560659	1	1	MTMR3_CAEEL
molecular_function	GO:0008381	mechanosensitive ion channel activity	1	3	0.333333	0.962601	0.309864	1	1	PIEZ1_CAEEL
biological_process	GO:0071260	cellular response to mechanical stimulus	1	1	1	1	0.124751	1	1	PIEZ1_CAEEL
biological_process	GO:0030317	flagellated sperm motility	1	1	1	0.879725	0.486425	1	1	PIEZ1_CAEEL
biological_process	GO:1902473	regulation of protein localization to synapse	1	3	0.333333	0.639838	0.736323	1	1	SAM10_CAEEL
biological_process	GO:0043577	chemotropism	1	1	1	1	0.124751	1	1	EGL4_CAEEL
biological_process	GO:0050849	negative regulation of calcium-mediated signaling	1	1	1	1	0.124751	1	1	EGL4_CAEEL
biological_process	GO:0046621	negative regulation of organ growth	1	1	1	1	0.124751	1	1	EGL4_CAEEL
biological_process	GO:1905959	positive regulation of cellular response to alcohol	1	1	1	1	0.124751	1	1	EGL4_CAEEL
biological_process	GO:0051343	positive regulation of cyclic-nucleotide phosphodiesterase activity	1	1	1	1	0.124751	1	1	EGL4_CAEEL
biological_process	GO:0097305	response to alcohol	1	1	1	0.60635	0.676256	1	1	EGL4_CAEEL
biological_process	GO:0006020	inositol metabolic process	1	2	0.5	0.879725	0.486425	1	1	VIP1_CAEEL
molecular_function	GO:0005095	GTPase inhibitor activity	1	1	1	1	0.116277	1	1	PLCE1_CAEEL
biological_process	GO:1902634	1-phosphatidyl-1D-myo-inositol 4,5-bisphosphate catabolic process	1	1	1	1	0.124751	1	1	PLCE1_CAEEL
biological_process	GO:0002253	activation of immune response	1	3	0.333333	0.921459	0.413195	1	1	PLCE1_CAEEL
biological_process	GO:0042307	positive regulation of protein import into nucleus	1	4	0.25	0.921459	0.413195	1	1	PLCE1_CAEEL
cellular_component	GO:0098894	extrinsic component of presynaptic endocytic zone membrane	1	1	1	1	0.100485	1	1	PICAL_CAEEL
molecular_function	GO:0032050	clathrin heavy chain binding	1	6	0.166667	0.852385	0.523756	1	1	PICAL_CAEEL
biological_process	GO:0048268	clathrin coat assembly	1	6	0.166667	0.834059	0.550522	1	1	PICAL_CAEEL
biological_process	GO:1902683	regulation of receptor localization to synapse	1	1	1	0.992972	0.0785411	1	1	PICAL_CAEEL
biological_process	GO:0006900	vesicle budding from membrane	1	6	0.166667	0.999994	3.87991e-05	1	0.039	PICAL_CAEEL
cellular_component	GO:0000242	pericentriolar material	1	4	0.25	0.947249	0.34534	1	1	Q9XW17_CAEEL
biological_process	GO:0048813	dendrite morphogenesis	1	8	0.125	0.571088	0.705355	1	1	UNC40_CAEEL
cellular_component	GO:0071540	eukaryotic translation initiation factor 3 complex, eIF3e	1	2	0.5	0.989908	0.190878	1	1	EIF3A_CAEEL
cellular_component	GO:0043614	multi-eIF complex	1	2	0.5	0.989908	0.190878	1	1	EIF3A_CAEEL
biological_process	GO:0002188	translation reinitiation	1	2	0.5	0.984447	0.233949	1	1	EIF3A_CAEEL
biological_process	GO:0006548	histidine catabolic process	1	3	0.333333	0.957215	0.329532	1	1	HUTU_CAEEL
biological_process	GO:0019556	histidine catabolic process to glutamate and formamide	1	3	0.333333	0.957215	0.329532	1	1	HUTU_CAEEL
biological_process	GO:0019557	histidine catabolic process to glutamate and formate	1	3	0.333333	0.957215	0.329532	1	1	HUTU_CAEEL
biological_process	GO:0007229	integrin-mediated signaling pathway	1	15	0.0666667	0.355145	0.896365	1	1	G5EGK1_CAEEL
cellular_component	GO:0005845	mRNA cap binding complex	1	3	0.333333	0.971751	0.272193	1	1	O61743_CAEEL
molecular_function	GO:0004185	serine-type carboxypeptidase activity	1	9	0.111111	0.718026	0.671387	1	1	Q94269_CAEEL
biological_process	GO:0048468	cell development	1	2	0.5	0.999767	0.00035169	1	0.304	IRX_CAEEL
cellular_component	GO:0030140	trans-Golgi network transport vesicle	1	6	0.166667	0.916287	0.240412	1	1	LIN10_CAEEL
biological_process	GO:0042303	molting cycle	1	4	0.25	0.231442	0.848058	1	1	YGH1_CAEEL
molecular_function	GO:0016153	urocanate hydratase activity	1	1	1	1	0.116277	1	1	HUTU_CAEEL
molecular_function	GO:0000146	microfilament motor activity	1	31	0.0322581	0.109755	0.978436	1	1	MYO4_CAEEL
biological_process	GO:0007423	sensory organ development	1	2	0.5	0.945719	0.117682	1	1	Q20136_CAEEL
biological_process	GO:0007270	neuron-neuron synaptic transmission	1	2	0.5	0.984447	0.233949	1	1	LIN10_CAEEL
biological_process	GO:1902946	protein localization to early endosome	1	1	1	0.921459	0.413195	1	1	LIN10_CAEEL
biological_process	GO:0050975	sensory perception of touch	1	2	0.5	0.998802	0.0068569	1	0.998	LIN10_CAEEL
biological_process	GO:0051664	nuclear pore localization	1	3	0.333333	0.957215	0.329532	1	1	NUP98_CAEEL
biological_process	GO:2000193	positive regulation of fatty acid transport	1	1	1	1	0.124751	1	1	NHX2_CAEEL
molecular_function	GO:1990239	steroid hormone binding	1	3	0.333333	0.930934	0.39013	1	1	NH121_CAEEL
biological_process	GO:1903104	regulation of insulin receptor signaling pathway involved in determination of adult lifespan	1	4	0.25	0.921459	0.413195	1	1	G5ECZ8_CAEEL
biological_process	GO:1990502	dense core granule maturation	1	5	0.2	0.879725	0.486425	1	1	O01577_CAEEL
molecular_function	GO:0033814	propanoyl-CoA C-acyltransferase activity	1	1	1	1	0.116277	1	1	NLTP2_CAEEL
molecular_function	GO:0050632	propionyl-CoA C2-trimethyltridecanoyltransferase activity	1	1	1	1	0.116277	1	1	NLTP2_CAEEL
biological_process	GO:0032385	positive regulation of intracellular cholesterol transport	1	1	1	1	0.124751	1	1	NLTP2_CAEEL
molecular_function	GO:0004070	aspartate carbamoyltransferase activity	1	1	1	1	0.116277	1	1	PYR1_CAEEL
molecular_function	GO:0004088	carbamoyl-phosphate synthase (glutamine-hydrolyzing) activity	1	1	1	1	0.116277	1	1	PYR1_CAEEL
molecular_function	GO:0004151	dihydroorotase activity	1	1	1	1	0.116277	1	1	PYR1_CAEEL
biological_process	GO:0044205	'de novo' UMP biosynthetic process	1	4	0.25	0.921459	0.413195	1	1	PYR1_CAEEL
biological_process	GO:0019240	citrulline biosynthetic process	1	1	1	1	0.124751	1	1	PYR1_CAEEL
biological_process	GO:0006807	nitrogen compound metabolic process	1	2	0.5	0.989178	0.0125466	1	1	PYR1_CAEEL
biological_process	GO:0019856	pyrimidine nucleobase biosynthetic process	1	4	0.25	0.737103	0.655728	1	1	PYR1_CAEEL
biological_process	GO:0006228	UTP biosynthetic process	1	2	0.5	0.984447	0.233949	1	1	PYR1_CAEEL
molecular_function	GO:0008445	D-aspartate oxidase activity	1	4	0.25	0.930934	0.39013	1	1	OXDD1_CAEEL
molecular_function	GO:0047821	D-glutamate oxidase activity	1	3	0.333333	0.962601	0.309864	1	1	OXDD1_CAEEL
biological_process	GO:0043407	negative regulation of MAP kinase activity	1	4	0.25	0.921459	0.413195	1	1	GCK1_CAEEL
biological_process	GO:0001715	ectodermal cell fate specification	1	1	1	1	0.124751	1	1	LIN59_CAEEL
biological_process	GO:0031034	myosin filament assembly	1	3	0.333333	0.60635	0.676256	1	1	UNC89_CAEEL
molecular_function	GO:0035613	RNA stem-loop binding	1	1	1	1	0.116277	1	1	RLE1_CAEEL
biological_process	GO:2000543	positive regulation of gastrulation	1	2	0.5	0.984447	0.233949	1	1	SIG7_CAEEL
molecular_function	GO:0008469	histone-arginine N-methyltransferase activity	1	2	0.5	0.986488	0.219042	1	1	ANM5_CAEEL
molecular_function	GO:0016274	protein-arginine N-methyltransferase activity	1	2	0.5	0.852385	0.523756	1	1	ANM5_CAEEL
biological_process	GO:0035246	peptidyl-arginine N-methylation	1	2	0.5	0.984447	0.233949	1	1	ANM5_CAEEL
molecular_function	GO:0005547	phosphatidylinositol-3,4,5-trisphosphate binding	1	9	0.111111	0.718026	0.671387	1	1	CED12_CAEEL
molecular_function	GO:0070064	proline-rich region binding	1	1	1	1	0.116277	1	1	CED12_CAEEL
biological_process	GO:0060097	cytoskeletal rearrangement involved in phagocytosis, engulfment	1	1	1	1	0.124751	1	1	CED12_CAEEL
biological_process	GO:0006911	phagocytosis, engulfment	1	1	1	0.608638	0.563388	1	1	CED12_CAEEL
molecular_function	GO:0036402	proteasome-activating activity	1	9	0.111111	0.718026	0.671387	1	1	PRS4_CAEEL
molecular_function	GO:0003887	DNA-directed DNA polymerase activity	1	13	0.0769231	0.543376	0.799662	1	1	O62074_CAEEL
biological_process	GO:0006226	dUMP biosynthetic process	1	2	0.5	0.984447	0.233949	1	1	G5EET2_CAEEL
biological_process	GO:0060582	cell fate determination involved in pattern specification	1	1	1	1	0.124751	1	1	CNT2_CAEEL
biological_process	GO:0048259	regulation of receptor-mediated endocytosis	1	3	0.333333	0.998802	0.0068569	1	0.998	CNT2_CAEEL
biological_process	GO:1903864	P granule disassembly	1	3	0.333333	0.957215	0.329532	1	1	MBK2_CAEEL
molecular_function	GO:0019902	phosphatase binding	1	7	0.142857	0.384011	0.806025	1	1	UNC89_CAEEL
biological_process	GO:0006907	pinocytosis	1	4	0.25	0.921459	0.413195	1	1	Q9N3Y4_CAEEL
biological_process	GO:0051963	regulation of synapse assembly	1	3	0.333333	0.845869	0.289101	1	1	PRK2_CAEEL
molecular_function	GO:0016312	inositol bisphosphate phosphatase activity	1	1	1	1	0.116277	1	1	MTMR3_CAEEL
molecular_function	GO:0034594	phosphatidylinositol trisphosphate phosphatase activity	1	1	1	0.986488	0.219042	1	1	MTMR3_CAEEL
biological_process	GO:0045807	positive regulation of endocytosis	1	11	0.0909091	0.906882	0.188527	1	1	MTMR3_CAEEL
biological_process	GO:2000785	regulation of autophagosome assembly	1	7	0.142857	0.714336	0.574921	1	1	Q68TI8_CAEEL
cellular_component	GO:0044295	axonal growth cone	1	3	0.333333	0.971751	0.272193	1	1	UNC40_CAEEL
biological_process	GO:0006488	dolichol-linked oligosaccharide biosynthetic process	1	9	0.111111	0.688097	0.698706	1	1	P92012_CAEEL
molecular_function	GO:0034450	ubiquitin-ubiquitin ligase activity	1	3	0.333333	0.962601	0.309864	1	1	PPIL2_CAEEL
biological_process	GO:2000252	negative regulation of feeding behavior	1	2	0.5	0.737103	0.655728	1	1	NPR22_CAEEL
biological_process	GO:0003400	regulation of COPII vesicle coating	1	2	0.5	0.984447	0.233949	1	1	Q21115_CAEEL
biological_process	GO:0022604	regulation of cell morphogenesis	1	5	0.2	0.284943	0.869525	1	1	A0A7R9SVK3_CAEEL
biological_process	GO:0050893	sensory processing	1	6	0.166667	0.834059	0.550522	1	1	SCD2_CAEEL
cellular_component	GO:0061802	anterior cell cortex	1	1	1	1	0.100485	1	1	PAR3_CAEEL
biological_process	GO:0051660	establishment of centrosome localization	1	1	1	1	0.124751	1	1	PAR3_CAEEL
cellular_component	GO:1990429	peroxisomal importomer complex	1	3	0.333333	0.971751	0.272193	1	1	PEX13_CAEEL
biological_process	GO:0016560	protein import into peroxisome matrix, docking	1	4	0.25	0.921459	0.413195	1	1	PEX13_CAEEL
molecular_function	GO:0097157	pre-mRNA intronic binding	1	6	0.166667	0.852385	0.523756	1	1	PRP8_CAEEL
molecular_function	GO:0030623	U5 snRNA binding	1	2	0.5	0.986488	0.219042	1	1	PRP8_CAEEL
biological_process	GO:0006820	anion transport	1	10	0.1	0.133472	0.903041	1	1	EAT4_CAEEL
biological_process	GO:0048644	muscle organ morphogenesis	1	14	0.0714286	0.463647	0.845349	1	1	SMU2_CAEEL
biological_process	GO:2001255	positive regulation of histone H3-K36 trimethylation	1	1	1	1	0.124751	1	1	SIG7_CAEEL
biological_process	GO:1905437	positive regulation of histone H3-K4 trimethylation	1	1	1	1	0.124751	1	1	SIG7_CAEEL
biological_process	GO:1905473	positive regulation of histone H3-K79 dimethylation	1	1	1	1	0.124751	1	1	SIG7_CAEEL
biological_process	GO:0050685	positive regulation of mRNA processing	1	1	1	1	0.00193797	1	0.902	SIG7_CAEEL
biological_process	GO:2001165	positive regulation of phosphorylation of RNA polymerase II C-terminal domain serine 2 residues	1	1	1	1	0.124751	1	1	SIG7_CAEEL
cellular_component	GO:0016580	Sin3 complex	1	1	1	1	0.100485	1	1	SIN3_CAEEL
cellular_component	GO:0032797	SMN complex	1	7	0.142857	0.849132	0.523574	1	1	PGL1_CAEEL
cellular_component	GO:0005838	proteasome regulatory particle	1	5	0.2	0.783338	0.43901	1	1	PSDE_CAEEL
biological_process	GO:0071539	protein localization to centrosome	1	3	0.333333	0.972778	0.11887	1	1	ATX2_CAEEL
molecular_function	GO:0098882	structural constituent of presynaptic active zone	1	2	0.5	0.986488	0.219042	1	1	O44490_CAEEL
biological_process	GO:0048790	maintenance of presynaptic active zone structure	1	3	0.333333	0.957215	0.329532	1	1	O44490_CAEEL
biological_process	GO:0042694	muscle cell fate specification	1	7	0.142857	0.78609	0.606624	1	1	TBX2_CAEEL
biological_process	GO:0010587	miRNA catabolic process	1	3	0.333333	0.921459	0.413195	1	1	XRN2_CAEEL
biological_process	GO:0060965	negative regulation of gene silencing by miRNA	1	2	0.5	0.957215	0.329532	1	1	XRN2_CAEEL
biological_process	GO:0010470	regulation of gastrulation	1	1	1	0.998062	0.0427845	1	1	PAC1_CAEEL
biological_process	GO:0016558	protein import into peroxisome matrix	1	8	0.125	0.88113	0.360162	1	1	G5ED99_CAEEL
molecular_function	GO:0050321	tau-protein kinase activity	1	3	0.333333	0.962601	0.309864	1	1	PAR1_CAEEL
molecular_function	GO:0048495	Roundabout binding	1	2	0.5	0.986488	0.219042	1	1	SYD1_CAEEL
biological_process	GO:0016199	axon midline choice point recognition	1	3	0.333333	0.957215	0.329532	1	1	UNC40_CAEEL
biological_process	GO:1905489	regulation of sensory neuron axon guidance	1	5	0.2	0.851044	0.407096	1	1	RPM1_CAEEL
cellular_component	GO:0005655	nucleolar ribonuclease P complex	1	7	0.142857	0.849132	0.523574	1	1	POPL1_CAEEL
cellular_component	GO:0000172	ribonuclease MRP complex	1	6	0.166667	0.88481	0.47033	1	1	POPL1_CAEEL
biological_process	GO:0001682	tRNA 5'-leader removal	1	8	0.125	0.737103	0.655728	1	1	POPL1_CAEEL
cellular_component	GO:0031090	organelle membrane	1	7	0.142857	0.989485	0.0134084	1	0.988	PKD2_CAEEL
cellular_component	GO:0005844	polysome	1	14	0.0714286	0.417362	0.86645	1	1	O45781_CAEEL
biological_process	GO:0019221	cytokine-mediated signaling pathway	1	5	0.2	0.688097	0.698706	1	1	PIK1_CAEEL
biological_process	GO:0043409	negative regulation of MAPK cascade	1	9	0.111111	0.75006	0.536353	1	1	RPM1_CAEEL
cellular_component	GO:1990676	Golgi trans cisterna membrane	1	2	0.5	0.989908	0.190878	1	1	RB11A_CAEEL
biological_process	GO:0048755	branching morphogenesis of a nerve	1	2	0.5	0.984447	0.233949	1	1	SAM10_CAEEL
cellular_component	GO:0005786	signal recognition particle, endoplasmic reticulum targeting	1	7	0.142857	0.849132	0.523574	1	1	G5EE80_CAEEL
molecular_function	GO:0008312	7S RNA binding	1	7	0.142857	0.808657	0.579158	1	1	G5EE80_CAEEL
molecular_function	GO:0030942	endoplasmic reticulum signal peptide binding	1	4	0.25	0.930934	0.39013	1	1	G5EE80_CAEEL
biological_process	GO:0034607	turning behavior involved in mating	1	6	0.166667	0.75006	0.536353	1	1	SEK1_CAEEL
biological_process	GO:1903438	positive regulation of mitotic cytokinetic process	1	2	0.5	0.984447	0.233949	1	1	ATX2_CAEEL
molecular_function	GO:0032549	ribonucleoside binding	1	3	0.333333	0.962601	0.309864	1	1	RPB2_CAEEL
molecular_function	GO:0002161	aminoacyl-tRNA editing activity	1	7	0.142857	0.763569	0.628119	1	1	SYAC_CAEEL
molecular_function	GO:0004823	leucine-tRNA ligase activity	1	3	0.333333	0.962601	0.309864	1	1	Q23511_CAEEL
biological_process	GO:0006429	leucyl-tRNA aminoacylation	1	3	0.333333	0.957215	0.329532	1	1	Q23511_CAEEL
molecular_function	GO:0005277	acetylcholine transmembrane transporter activity	1	4	0.25	0.930934	0.39013	1	1	DTN1_CAEEL
biological_process	GO:1905869	negative regulation of 3'-UTR-mediated mRNA stabilization	1	1	1	1	0.124751	1	1	RPM1_CAEEL
biological_process	GO:0030517	negative regulation of axon extension	1	7	0.142857	0.870692	0.321746	1	1	RPM1_CAEEL
biological_process	GO:0046329	negative regulation of JNK cascade	1	2	0.5	0.984447	0.233949	1	1	RPM1_CAEEL
biological_process	GO:1903753	negative regulation of p38MAPK cascade	1	2	0.5	0.984447	0.233949	1	1	RPM1_CAEEL
biological_process	GO:0071320	cellular response to cAMP	1	1	1	1	0.124751	1	1	RAP1_CAEEL
biological_process	GO:2000301	negative regulation of synaptic vesicle exocytosis	1	1	1	1	0.124751	1	1	RAP1_CAEEL
cellular_component	GO:0032116	SMC loading complex	1	2	0.5	0.989908	0.190878	1	1	NIPBL_CAEEL
biological_process	GO:0042660	positive regulation of cell fate specification	1	1	1	0.851044	0.407096	1	1	SBNO_CAEEL
biological_process	GO:0007507	heart development	1	4	0.25	0.834059	0.550522	1	1	Q1T6W8_CAEEL
molecular_function	GO:0004813	alanine-tRNA ligase activity	1	2	0.5	0.986488	0.219042	1	1	SYAC_CAEEL
biological_process	GO:0006419	alanyl-tRNA aminoacylation	1	2	0.5	0.984447	0.233949	1	1	SYAC_CAEEL
biological_process	GO:1990592	protein K69-linked ufmylation	1	3	0.333333	0.957215	0.329532	1	1	UFL1_CAEEL
biological_process	GO:0036124	histone H3-K9 trimethylation	1	1	1	1	0.124751	1	1	SET26_CAEEL
biological_process	GO:0031554	regulation of DNA-templated transcription, termination	1	1	1	1	0.124751	1	1	RSP6_CAEEL
molecular_function	GO:0015144	carbohydrate transmembrane transporter activity	1	7	0.142857	0.0603108	0.98975	1	1	Q9U3C0_CAEEL
molecular_function	GO:0005042	netrin receptor activity	1	2	0.5	0.986488	0.219042	1	1	UNC40_CAEEL
cellular_component	GO:0042719	mitochondrial intermembrane space protein transporter complex	1	2	0.5	0.989908	0.190878	1	1	TIM13_CAEEL
biological_process	GO:0045039	protein insertion into mitochondrial inner membrane	1	7	0.142857	0.78609	0.606624	1	1	TIM13_CAEEL
cellular_component	GO:0097708	intracellular vesicle	1	2	0.5	0.98719	0.0178435	1	0.994	TOCA1_CAEEL
biological_process	GO:1904703	negative regulation of protein localization to adherens junction	1	2	0.5	0.984447	0.233949	1	1	TOCA1_CAEEL
biological_process	GO:0019725	cellular homeostasis	1	2	0.5	1	3.74407e-12	1	0	E2AKB_CAEEL
molecular_function	GO:0004792	thiosulfate sulfurtransferase activity	1	9	0.111111	0.718026	0.671387	1	1	MOCS3_CAEEL
cellular_component	GO:0031253	cell projection membrane	1	2	0.5	0.985457	0.0318658	1	1	UNC40_CAEEL
biological_process	GO:0030513	positive regulation of BMP signaling pathway	1	4	0.25	0.921459	0.413195	1	1	UNC40_CAEEL
biological_process	GO:0006352	DNA-templated transcription, initiation	1	5	0.2	0.680264	0.476642	1	1	YLU4_CAEEL
cellular_component	GO:0101031	chaperone complex	1	5	0.2	0.546389	0.795916	1	1	DAF41_CAEEL
molecular_function	GO:0051879	Hsp90 protein binding	1	10	0.1	0.672745	0.709624	1	1	DAF41_CAEEL
biological_process	GO:1902437	positive regulation of male mating behavior	1	4	0.25	0.921459	0.413195	1	1	EAT4_CAEEL
cellular_component	GO:0048188	Set1C/COMPASS complex	1	10	0.1	0.734231	0.653304	1	1	CFP1_CAEEL
biological_process	GO:1905552	positive regulation of protein localization to endoplasmic reticulum	1	1	1	1	0.124751	1	1	UNC89_CAEEL
biological_process	GO:0014722	regulation of skeletal muscle contraction by calcium ion signaling	1	1	1	1	0.124751	1	1	UNC89_CAEEL
molecular_function	GO:0071568	UFM1 transferase activity	1	2	0.5	0.986488	0.219042	1	1	UFL1_CAEEL
molecular_function	GO:0061631	ubiquitin conjugating enzyme activity	1	26	0.0384615	0.177433	0.959934	1	1	UBC17_CAEEL
molecular_function	GO:0035591	signaling adaptor activity	1	11	0.0909091	0.851257	0.349744	1	1	MIG5_CAEEL
molecular_function	GO:0032051	clathrin light chain binding	1	3	0.333333	0.962601	0.309864	1	1	CLH_CAEEL
biological_process	GO:0061064	negative regulation of nematode larval development	1	3	0.333333	0.59828	0.529771	1	1	SLX1_CAEEL
molecular_function	GO:0045499	chemorepellent activity	1	4	0.25	0.930934	0.39013	1	1	Q19764_CAEEL
molecular_function	GO:0030215	semaphorin receptor binding	1	6	0.166667	0.852385	0.523756	1	1	Q19764_CAEEL
biological_process	GO:0048149	behavioral response to ethanol	1	13	0.0769231	0.504563	0.823278	1	1	NPR1_CAEEL
molecular_function	GO:0030165	PDZ domain binding	1	14	0.0714286	0.503475	0.82298	1	1	O44490_CAEEL
biological_process	GO:0007020	microtubule nucleation	1	4	0.25	0.953981	0.21391	1	1	TBG_CAEEL
biological_process	GO:0000738	DNA catabolic process, exonucleolytic	1	6	0.166667	0.834059	0.550522	1	1	XRN2_CAEEL
biological_process	GO:0006296	nucleotide-excision repair, DNA incision, 5'-to lesion	1	3	0.333333	0.957215	0.329532	1	1	Q93456_CAEEL
molecular_function	GO:0001046	core promoter sequence-specific DNA binding	1	5	0.2	0.943922	0.236431	1	1	TBX2_CAEEL
molecular_function	GO:0001217	DNA-binding transcription repressor activity	1	5	0.2	0.912658	0.249687	1	1	TBX2_CAEEL
biological_process	GO:0042776	mitochondrial ATP synthesis coupled proton transport	1	8	0.125	0.688097	0.698706	1	1	ATPB_CAEEL
molecular_function	GO:0032035	myosin II tail binding	1	1	1	1	0.116277	1	1	PAR1_CAEEL
biological_process	GO:0070587	regulation of cell-cell adhesion involved in gastrulation	1	4	0.25	0.921459	0.413195	1	1	Q19370_CAEEL
biological_process	GO:0006259	DNA metabolic process	1	3	0.333333	0.693953	0.365647	1	1	Q9U3F2_CAEEL
biological_process	GO:0010259	multicellular organism aging	1	2	0.5	0.999313	0.00118913	1	0.678	Q95QV8_CAEEL
biological_process	GO:0000245	spliceosomal complex assembly	1	8	0.125	0.78268	0.410606	1	1	SPK1_CAEEL
molecular_function	GO:0008757	S-adenosylmethionine-dependent methyltransferase activity	1	9	0.111111	0.991737	0.0162402	1	1	STRM1_CAEEL
molecular_function	GO:0003838	sterol 24-C-methyltransferase activity	1	1	1	1	0.116277	1	1	STRM1_CAEEL
biological_process	GO:0043414	macromolecule methylation	1	1	1	0.987233	0.0237737	1	1	STRM1_CAEEL
molecular_function	GO:0009982	pseudouridine synthase activity	1	13	0.0769231	0.543376	0.799662	1	1	Q95XD5_CAEEL
biological_process	GO:0006882	cellular zinc ion homeostasis	1	9	0.111111	0.961359	0.148956	1	1	ZPT72_CAEEL
cellular_component	GO:0000124	SAGA complex	1	12	0.0833333	0.656755	0.71952	1	1	TAF12_CAEEL
cellular_component	GO:0046695	SLIK (SAGA-like) complex	1	6	0.166667	0.88481	0.47033	1	1	TAF12_CAEEL
cellular_component	GO:0031380	nuclear RNA-directed RNA polymerase complex	1	6	0.166667	0.88481	0.47033	1	1	G5EE53_CAEEL
biological_process	GO:0045116	protein neddylation	1	6	0.166667	0.834059	0.550522	1	1	UBA3_CAEEL
biological_process	GO:0006895	Golgi to endosome transport	1	3	0.333333	0.957215	0.329532	1	1	PAD1_CAEEL
biological_process	GO:0050482	arachidonic acid secretion	1	10	0.1	0.639838	0.736323	1	1	O16654_CAEEL
biological_process	GO:0048842	positive regulation of axon extension involved in axon guidance	1	2	0.5	0.984447	0.233949	1	1	UNC53_CAEEL
molecular_function	GO:0019869	chloride channel inhibitor activity	1	1	1	1	0.116277	1	1	WNK_CAEEL
molecular_function	GO:0019870	potassium channel inhibitor activity	1	1	1	1	0.116277	1	1	WNK_CAEEL
biological_process	GO:0050801	ion homeostasis	1	14	0.0714286	0.999999	1.25166e-06	1	0	WNK_CAEEL
biological_process	GO:0050891	multicellular organismal water homeostasis	1	3	0.333333	0.957215	0.329532	1	1	WNK_CAEEL
biological_process	GO:0010766	negative regulation of sodium ion transport	1	1	1	0.921459	0.413195	1	1	WNK_CAEEL
biological_process	GO:1903288	positive regulation of potassium ion import across plasma membrane	1	1	1	1	0.124751	1	1	WNK_CAEEL
biological_process	GO:2000651	positive regulation of sodium ion transmembrane transporter activity	1	1	1	1	0.124751	1	1	WNK_CAEEL
molecular_function	GO:0004122	cystathionine beta-synthase activity	1	6	0.166667	0.852385	0.523756	1	1	Q9N4K2_CAEEL
cellular_component	GO:0071203	WASH complex	1	4	0.25	0.947249	0.34534	1	1	WASH1_CAEEL
cellular_component	GO:0033263	CORVET complex	1	2	0.5	0.989908	0.190878	1	1	VP33A_CAEEL
cellular_component	GO:0072546	EMC complex	1	12	0.0833333	0.656755	0.71952	1	1	YLC1_CAEEL
molecular_function	GO:0005044	scavenger receptor activity	1	9	0.111111	0.718026	0.671387	1	1	O17575_CAEEL
molecular_function	GO:0016922	nuclear receptor binding	1	3	0.333333	0.893614	0.461066	1	1	MED15_CAEEL
biological_process	GO:0090435	protein localization to nuclear envelope	1	4	0.25	0.972778	0.11887	1	1	NUP98_CAEEL
molecular_function	GO:0004751	ribose-5-phosphate isomerase activity	1	1	1	1	0.116277	1	1	RPIA_CAEEL
biological_process	GO:0006014	D-ribose metabolic process	1	1	1	1	0.0155535	1	1	RPIA_CAEEL
biological_process	GO:0009052	pentose-phosphate shunt, non-oxidative branch	1	4	0.25	0.921459	0.413195	1	1	RPIA_CAEEL
molecular_function	GO:0034511	U3 snoRNA binding	1	11	0.0909091	0.628279	0.743414	1	1	A9D0C6_CAEEL
molecular_function	GO:0019781	NEDD8 activating enzyme activity	1	3	0.333333	0.962601	0.309864	1	1	UBA3_CAEEL
cellular_component	GO:0000930	gamma-tubulin complex	1	5	0.2	0.88481	0.47033	1	1	TBG_CAEEL
biological_process	GO:0000266	mitochondrial fission	1	10	0.1	0.547713	0.79806	1	1	P91344_CAEEL
cellular_component	GO:0060076	excitatory synapse	1	5	0.2	0.917859	0.41114	1	1	EAT4_CAEEL
cellular_component	GO:0030285	integral component of synaptic vesicle membrane	1	6	0.166667	0.88481	0.47033	1	1	EAT4_CAEEL
molecular_function	GO:0005326	neurotransmitter transmembrane transporter activity	1	3	0.333333	0.961704	0.191343	1	1	EAT4_CAEEL
biological_process	GO:0098700	neurotransmitter loading into synaptic vesicle	1	4	0.25	0.879725	0.486425	1	1	EAT4_CAEEL
molecular_function	GO:0031005	filamin binding	1	1	1	1	0.116277	1	1	UNC33_CAEEL
molecular_function	GO:0050265	RNA uridylyltransferase activity	1	10	0.1	0.672745	0.709624	1	1	Q09409_CAEEL
biological_process	GO:0071076	RNA 3' uridylation	1	10	0.1	0.639838	0.736323	1	1	Q09409_CAEEL
cellular_component	GO:0043527	tRNA methyltransferase complex	1	2	0.5	0.947249	0.34534	1	1	TRMB_CAEEL
molecular_function	GO:0008176	tRNA (guanine-N7-)-methyltransferase activity	1	2	0.5	0.986488	0.219042	1	1	TRMB_CAEEL
biological_process	GO:0036265	RNA (guanine-N7)-methylation	1	2	0.5	0.971056	0.165941	1	1	TRMB_CAEEL
molecular_function	GO:0004642	phosphoribosylformylglycinamidine synthase activity	1	1	1	1	0.116277	1	1	PUR4_CAEEL
molecular_function	GO:0061666	UFM1 ligase activity	1	1	1	1	0.116277	1	1	UFL1_CAEEL
biological_process	GO:0032088	negative regulation of NF-kappaB transcription factor activity	1	1	1	1	0.124751	1	1	UFL1_CAEEL
biological_process	GO:0032434	regulation of proteasomal ubiquitin-dependent protein catabolic process	1	1	1	0.502459	0.662824	1	1	UFL1_CAEEL
cellular_component	GO:0033116	endoplasmic reticulum-Golgi intermediate compartment membrane	1	6	0.166667	0.88481	0.47033	1	1	G5EEW1_CAEEL
molecular_function	GO:0004837	tyrosine decarboxylase activity	1	1	1	1	0.116277	1	1	TDC1_CAEEL
biological_process	GO:0006589	octopamine biosynthetic process	1	2	0.5	0.984447	0.233949	1	1	TDC1_CAEEL
molecular_function	GO:0004504	peptidylglycine monooxygenase activity	1	2	0.5	0.986488	0.219042	1	1	AMDL_CAEEL
cellular_component	GO:0045298	tubulin complex	1	1	1	1	0.100485	1	1	TBB2_CAEEL
molecular_function	GO:0043014	alpha-tubulin binding	1	6	0.166667	0.852385	0.523756	1	1	WASH1_CAEEL
biological_process	GO:0034314	Arp2/3 complex-mediated actin nucleation	1	10	0.1	0.94866	0.153299	1	1	WASH1_CAEEL
molecular_function	GO:0009019	tRNA (guanine-N1-)-methyltransferase activity	1	5	0.2	0.893614	0.461066	1	1	YQK3_CAEEL
biological_process	GO:0002939	tRNA N1-guanine methylation	1	5	0.2	0.879725	0.486425	1	1	YQK3_CAEEL
molecular_function	GO:0102092	5-diphosphoinositol pentakisphosphate 3-kinase activity	1	1	1	1	0.116277	1	1	VIP1_CAEEL
molecular_function	GO:0033857	diphosphoinositol-pentakisphosphate kinase activity	1	1	1	1	0.116277	1	1	VIP1_CAEEL
molecular_function	GO:0000829	inositol heptakisphosphate kinase activity	1	1	1	1	0.116277	1	1	VIP1_CAEEL
molecular_function	GO:0052723	inositol hexakisphosphate 1-kinase activity	1	1	1	1	0.116277	1	1	VIP1_CAEEL
molecular_function	GO:0052724	inositol hexakisphosphate 3-kinase activity	1	1	1	1	0.116277	1	1	VIP1_CAEEL
molecular_function	GO:0000832	inositol hexakisphosphate 5-kinase activity	1	1	1	1	0.116277	1	1	VIP1_CAEEL
molecular_function	GO:0000827	inositol-1,3,4,5,6-pentakisphosphate kinase activity	1	1	1	1	0.116277	1	1	VIP1_CAEEL
cellular_component	GO:0000938	GARP complex	1	6	0.166667	0.88481	0.47033	1	1	VPS54_CAEEL
biological_process	GO:0031119	tRNA pseudouridine synthesis	1	6	0.166667	0.834059	0.550522	1	1	Q95XD5_CAEEL
biological_process	GO:0019099	female germ-line sex determination	1	2	0.5	0.984447	0.233949	1	1	TRA1_CAEEL
biological_process	GO:0019101	female somatic sex determination	1	1	1	1	0.124751	1	1	TRA1_CAEEL
biological_process	GO:0010825	positive regulation of centrosome duplication	1	1	1	1	0.124751	1	1	ZYG1_CAEEL
biological_process	GO:1905832	positive regulation of spindle assembly	1	1	1	1	0.124751	1	1	ZYG1_CAEEL
biological_process	GO:0051225	spindle assembly	1	7	0.142857	0.621113	0.538481	1	1	ZYG1_CAEEL
molecular_function	GO:0061863	microtubule plus end polymerase	1	3	0.333333	0.962601	0.309864	1	1	Q9N4J7_CAEEL
biological_process	GO:0046785	microtubule polymerization	1	8	0.125	0.970754	0.0822614	1	1	Q9N4J7_CAEEL
molecular_function	GO:0034246	mitochondrial transcription factor activity	1	2	0.5	0.986488	0.219042	1	1	TFB1M_CAEEL
molecular_function	GO:0000179	rRNA (adenine-N6,N6-)-dimethyltransferase activity	1	2	0.5	0.986488	0.219042	1	1	TFB1M_CAEEL
biological_process	GO:0006391	transcription initiation from mitochondrial promoter	1	1	1	1	0.124751	1	1	TFB1M_CAEEL
molecular_function	GO:0019706	protein-cysteine S-palmitoyltransferase activity	1	22	0.0454545	0.256446	0.934245	1	1	Q9U2K0_CAEEL
biological_process	GO:0018230	peptidyl-L-cysteine S-palmitoylation	1	17	0.0588235	0.355145	0.896365	1	1	Q9U2K0_CAEEL
molecular_function	GO:0071566	UFM1 activating enzyme activity	1	1	1	1	0.116277	1	1	UBA5_CAEEL
biological_process	GO:0071569	protein ufmylation	1	1	1	0.992972	0.0785411	1	1	UBA5_CAEEL
biological_process	GO:0072595	maintenance of protein localization in organelle	1	1	1	0.78609	0.606624	1	1	TFG_CAEEL
biological_process	GO:0001558	regulation of cell growth	1	2	0.5	0.992386	0.0160512	1	1	TFG_CAEEL
molecular_function	GO:0035243	protein-arginine omega-N symmetric methyltransferase activity	1	2	0.5	0.986488	0.219042	1	1	ANM5_CAEEL
molecular_function	GO:0047485	protein N-terminus binding	1	5	0.2	0.893614	0.461066	1	1	Q10929_CAEEL
molecular_function	GO:0061578	Lys63-specific deubiquitinase activity	1	6	0.166667	0.852385	0.523756	1	1	PSDE_CAEEL
biological_process	GO:0060341	regulation of cellular localization	1	2	0.5	0.916131	0.125449	1	1	YTE4_CAEEL
biological_process	GO:0060101	negative regulation of phagocytosis, engulfment	1	5	0.2	0.908624	0.311903	1	1	Q19370_CAEEL
cellular_component	GO:0030130	clathrin coat of trans-Golgi network vesicle	1	3	0.333333	0.909468	0.304711	1	1	CLH_CAEEL
biological_process	GO:0032511	late endosome to vacuole transport via multivesicular body sorting pathway	1	8	0.125	0.504563	0.823278	1	1	O45812_CAEEL
cellular_component	GO:0071818	BAT3 complex	1	2	0.5	0.989908	0.190878	1	1	Q19824_CAEEL
biological_process	GO:0060065	uterus development	1	2	0.5	0.737103	0.655728	1	1	YGH1_CAEEL
cellular_component	GO:0032588	trans-Golgi network membrane	1	9	0.111111	0.773191	0.614551	1	1	O18246_CAEEL
biological_process	GO:0071965	multicellular organismal locomotion	1	2	0.5	0.984447	0.233949	1	1	BET1_CAEEL
biological_process	GO:0048205	COPI coating of Golgi vesicle	1	1	1	1	0.124751	1	1	YQP4_CAEEL
biological_process	GO:0086011	membrane repolarization during action potential	1	1	1	1	0.124751	1	1	UN103_CAEEL
biological_process	GO:0001505	regulation of neurotransmitter levels	1	4	0.25	0.0191903	0.992185	0.998	1	UNC37_CAEEL
biological_process	GO:0045041	protein import into mitochondrial intermembrane space	1	6	0.166667	0.834059	0.550522	1	1	CH60_CAEEL
biological_process	GO:0045824	negative regulation of innate immune response	1	4	0.25	0.921459	0.413195	1	1	ATF7_CAEEL
molecular_function	GO:0072354	histone kinase activity (H3-T3 specific)	1	15	0.0666667	0.465499	0.843586	1	1	Q4PIU0_CAEEL
molecular_function	GO:0005003	ephrin receptor activity	1	1	1	1	0.116277	1	1	VAB1_CAEEL
molecular_function	GO:0005005	transmembrane-ephrin receptor activity	1	1	1	1	0.116277	1	1	VAB1_CAEEL
biological_process	GO:0008585	female gonad development	1	5	0.2	0.834059	0.550522	1	1	ATX2_CAEEL
biological_process	GO:0050974	detection of mechanical stimulus involved in sensory perception	1	1	1	0.997069	0.0162842	1	1	TBB1_CAEEL
cellular_component	GO:1990745	EARP complex	1	2	0.5	0.989908	0.190878	1	1	Q18602_CAEEL
biological_process	GO:1904807	negative regulation of protein oxidation	1	2	0.5	0.984447	0.233949	1	1	MMPB_CAEEL
biological_process	GO:1903427	negative regulation of reactive oxygen species biosynthetic process	1	2	0.5	0.984447	0.233949	1	1	MMPB_CAEEL
biological_process	GO:1904109	positive regulation of cholesterol import	1	2	0.5	0.984447	0.233949	1	1	MMPB_CAEEL
biological_process	GO:0090387	phagolysosome assembly involved in apoptotic cell clearance	1	7	0.142857	0.592904	0.769245	1	1	O01577_CAEEL
cellular_component	GO:0090694	Scc2-Scc4 cohesin loading complex	1	1	1	1	0.100485	1	1	NIPBL_CAEEL
biological_process	GO:0071169	establishment of protein localization to chromatin	1	1	1	1	0.124751	1	1	NIPBL_CAEEL
biological_process	GO:0061780	mitotic cohesin loading	1	1	1	1	0.124751	1	1	NIPBL_CAEEL
biological_process	GO:1905088	positive regulation of synaptonemal complex assembly	1	1	1	1	0.124751	1	1	NIPBL_CAEEL
biological_process	GO:0061796	membrane addition at site of mitotic cytokinesis	1	1	1	1	0.124751	1	1	RB11A_CAEEL
biological_process	GO:0060964	regulation of gene silencing by miRNA	1	2	0.5	0.961359	0.148956	1	1	Q17493_CAEEL
biological_process	GO:0043330	response to exogenous dsRNA	1	1	1	1	0.124751	1	1	RDE12_CAEEL
biological_process	GO:0007187	G protein-coupled receptor signaling pathway, coupled to cyclic nucleotide second messenger	1	28	0.0357143	0.0965879	0.981735	1	1	G5EGH0_CAEEL
biological_process	GO:0046177	D-gluconate catabolic process	1	3	0.333333	0.957215	0.329532	1	1	Q23673_CAEEL
biological_process	GO:2000748	positive regulation of defecation rhythm	1	2	0.5	0.984447	0.233949	1	1	AEX5_CAEEL
biological_process	GO:1905885	positive regulation of triglyceride transport	1	3	0.333333	0.957215	0.329532	1	1	AEX5_CAEEL
cellular_component	GO:0045261	proton-transporting ATP synthase complex, catalytic core F(1)	1	5	0.2	0.811688	0.571469	1	1	ATPB_CAEEL
molecular_function	GO:0004148	dihydrolipoyl dehydrogenase activity	1	1	1	1	0.116277	1	1	DLDH_CAEEL
molecular_function	GO:0004385	guanylate kinase activity	1	3	0.333333	0.962601	0.309864	1	1	DLG1_CAEEL
biological_process	GO:0045186	zonula adherens assembly	1	1	1	1	0.124751	1	1	DLG1_CAEEL
cellular_component	GO:0070985	transcription factor TFIIK complex	1	2	0.5	0.989908	0.190878	1	1	Q9N4U0_CAEEL
cellular_component	GO:0005740	mitochondrial envelope	1	1	1	0.459995	0.616503	1	1	DIF1_CAEEL
biological_process	GO:0006839	mitochondrial transport	1	1	1	0.146597	0.919059	1	1	DIF1_CAEEL
cellular_component	GO:0043529	GET complex	1	1	1	1	0.100485	1	1	ASNA_CAEEL
biological_process	GO:0071722	detoxification of arsenic-containing substance	1	1	1	1	0.124751	1	1	ASNA_CAEEL
biological_process	GO:0032024	positive regulation of insulin secretion	1	1	1	1	0.124751	1	1	ASNA_CAEEL
biological_process	GO:0034975	protein folding in endoplasmic reticulum	1	5	0.2	0.879725	0.486425	1	1	Q9N3E0_CAEEL
molecular_function	GO:0005158	insulin receptor binding	1	5	0.2	0.893614	0.461066	1	1	Q18820_CAEEL
molecular_function	GO:0008307	structural constituent of muscle	1	12	0.0833333	0.585052	0.773275	1	1	MYO4_CAEEL
biological_process	GO:0045663	positive regulation of myoblast differentiation	1	1	1	1	0.124751	1	1	MYOD1_CAEEL
biological_process	GO:0051146	striated muscle cell differentiation	1	1	1	0.97302	0.0535915	1	1	MYOD1_CAEEL
molecular_function	GO:0097177	mitochondrial ribosome binding	1	1	1	1	0.116277	1	1	GUF1_CAEEL
biological_process	GO:0071294	cellular response to zinc ion	1	5	0.2	0.879725	0.486425	1	1	Q22541_CAEEL
biological_process	GO:0040008	regulation of growth	1	3	0.333333	0.996857	0.00537635	1	0.987	Q9XWJ8_CAEEL
biological_process	GO:0032878	regulation of establishment or maintenance of cell polarity	1	2	0.5	0.388911	0.881571	1	1	MIG5_CAEEL
biological_process	GO:0023019	signal transduction involved in regulation of gene expression	1	1	1	1	0.124751	1	1	MIG5_CAEEL
biological_process	GO:0060071	Wnt signaling pathway, planar cell polarity pathway	1	3	0.333333	0.957215	0.329532	1	1	MIG5_CAEEL
biological_process	GO:0045184	establishment of protein localization	1	4	0.25	0.781305	0.25748	1	1	Q17595_CAEEL
biological_process	GO:0019217	regulation of fatty acid metabolic process	1	3	0.333333	0.708595	0.529411	1	1	MED15_CAEEL
cellular_component	GO:0030686	90S preribosome	1	11	0.0909091	0.248518	0.936432	1	1	Q23591_CAEEL
biological_process	GO:1905686	positive regulation of plasma membrane repair	1	1	1	1	0.124751	1	1	HLH30_CAEEL
biological_process	GO:1904417	positive regulation of xenophagy	1	1	1	1	0.124751	1	1	HLH30_CAEEL
biological_process	GO:1905897	regulation of response to endoplasmic reticulum stress	1	2	0.5	0.688097	0.698706	1	1	Q9U227_CAEEL
biological_process	GO:0030730	sequestering of triglyceride	1	1	1	1	0.124751	1	1	MED15_CAEEL
biological_process	GO:0000056	ribosomal small subunit export from nucleus	1	4	0.25	0.921459	0.413195	1	1	Q23591_CAEEL
biological_process	GO:0060281	regulation of oocyte development	1	2	0.5	0.931566	0.214959	1	1	GCK1_CAEEL
cellular_component	GO:0042575	DNA polymerase complex	1	2	0.5	0.478968	0.834906	1	1	O62074_CAEEL
biological_process	GO:0031509	subtelomeric heterochromatin assembly	1	7	0.142857	0.78609	0.606624	1	1	DOT11_CAEEL
biological_process	GO:0010939	regulation of necrotic cell death	1	1	1	0.999879	0.000790664	1	0.509	E2AKA_CAEEL
molecular_function	GO:0061605	molybdopterin-synthase adenylyltransferase activity	1	1	1	1	0.116277	1	1	MOCS3_CAEEL
molecular_function	GO:0061604	molybdopterin-synthase sulfurtransferase activity	1	1	1	1	0.116277	1	1	MOCS3_CAEEL
molecular_function	GO:0042292	URM1 activating enzyme activity	1	1	1	1	0.116277	1	1	MOCS3_CAEEL
molecular_function	GO:0043274	phospholipase binding	1	1	1	1	0.116277	1	1	LET60_CAEEL
biological_process	GO:1902685	positive regulation of receptor localization to synapse	1	1	1	1	0.124751	1	1	LET60_CAEEL
biological_process	GO:0006664	glycolipid metabolic process	1	1	1	0.239513	0.867035	1	1	BRE1_CAEEL
biological_process	GO:0010390	histone monoubiquitination	1	3	0.333333	0.879725	0.486425	1	1	BRE1_CAEEL
biological_process	GO:2001253	regulation of histone H3-K36 trimethylation	1	2	0.5	0.998062	0.0427845	1	1	CDK12_CAEEL
molecular_function	GO:0015501	glutamate:sodium symporter activity	1	7	0.142857	0.808657	0.579158	1	1	EAT4_CAEEL
molecular_function	GO:0003988	acetyl-CoA C-acyltransferase activity	1	1	1	0.999818	0.0057309	1	0.964	ECHH_CAEEL
biological_process	GO:0006101	citrate metabolic process	1	4	0.25	0.921459	0.413195	1	1	ACOHC_CAEEL
biological_process	GO:0072350	tricarboxylic acid metabolic process	1	1	1	0.547713	0.79806	1	1	ACOHC_CAEEL
biological_process	GO:0043928	exonucleolytic catabolism of deadenylated mRNA	1	7	0.142857	0.78609	0.606624	1	1	CNOT7_CAEEL
biological_process	GO:0045128	negative regulation of reciprocal meiotic recombination	1	1	1	1	0.124751	1	1	CND1_CAEEL
biological_process	GO:0097091	synaptic vesicle clustering	1	3	0.333333	0.957215	0.329532	1	1	Q10929_CAEEL
cellular_component	GO:0016591	RNA polymerase II, holoenzyme	1	6	0.166667	0.86218	0.230253	1	1	O01864_CAEEL
cellular_component	GO:0030132	clathrin coat of coated pit	1	3	0.333333	0.849132	0.523574	1	1	CLH_CAEEL
cellular_component	GO:0071439	clathrin complex	1	1	1	1	0.100485	1	1	CLH_CAEEL
biological_process	GO:0045921	positive regulation of exocytosis	1	2	0.5	0.984447	0.233949	1	1	G5EBS5_CAEEL
biological_process	GO:0030716	oocyte fate determination	1	3	0.333333	0.957215	0.329532	1	1	ATX2_CAEEL
biological_process	GO:2000196	positive regulation of female gonad development	1	2	0.5	0.984447	0.233949	1	1	ATX2_CAEEL
biological_process	GO:0045840	positive regulation of mitotic nuclear division	1	3	0.333333	0.592904	0.769245	1	1	P90786_CAEEL
molecular_function	GO:1990749	polynucleotide adenylyltransferase activator activity	1	2	0.5	0.986488	0.219042	1	1	O61711_CAEEL
cellular_component	GO:1902711	GABA-A receptor complex	1	6	0.166667	0.88481	0.47033	1	1	GBRB_CAEEL
molecular_function	GO:0004890	GABA-A receptor activity	1	5	0.2	0.893614	0.461066	1	1	GBRB_CAEEL
biological_process	GO:0007529	establishment of synaptic specificity at neuromuscular junction	1	3	0.333333	0.957215	0.329532	1	1	DTN1_CAEEL
biological_process	GO:1905833	negative regulation of microtubule nucleation	1	2	0.5	0.984447	0.233949	1	1	ATX2_CAEEL
biological_process	GO:1902846	positive regulation of mitotic spindle elongation	1	1	1	1	0.124751	1	1	ATX2_CAEEL
biological_process	GO:0045980	negative regulation of nucleotide metabolic process	1	1	1	1	0.0155535	1	1	ATIF2_CAEEL
molecular_function	GO:0031493	obsolete nucleosomal histone binding	1	2	0.5	0.986488	0.219042	1	1	BET1_CAEEL
molecular_function	GO:0032183	SUMO binding	1	2	0.5	0.962601	0.309864	1	1	BET1_CAEEL
biological_process	GO:0050709	negative regulation of protein secretion	1	1	1	0.984447	0.233949	1	1	AAPK2_CAEEL
molecular_function	GO:0004377	GDP-Man:Man3GlcNAc2-PP-Dol alpha-1,2-mannosyltransferase activity	1	1	1	1	0.116277	1	1	ALG11_CAEEL
biological_process	GO:0045324	late endosome to vacuole transport	1	7	0.142857	0.536593	0.732238	1	1	Q9U2F6_CAEEL
biological_process	GO:0051569	regulation of histone H3-K4 methylation	1	1	1	0.998062	0.0427845	1	1	CTR9_CAEEL
cellular_component	GO:0002144	cytosolic tRNA wobble base thiouridylase complex	1	1	1	1	0.100485	1	1	CTU1_CAEEL
molecular_function	GO:0050017	L-3-cyanoalanine synthase activity	1	1	1	1	0.116277	1	1	CYSK2_CAEEL
molecular_function	GO:0004530	deoxyribonuclease I activity	1	1	1	1	0.116277	1	1	DCR1_CAEEL
biological_process	GO:0031050	ncRNA processing	1	1	1	NA	NA	NA	NA	DCR1_CAEEL
biological_process	GO:2000636	positive regulation of primary miRNA processing	1	1	1	1	0.124751	1	1	DCR1_CAEEL
biological_process	GO:0090501	RNA phosphodiester bond hydrolysis	1	1	1	0.397669	0.733923	1	1	DCR1_CAEEL
molecular_function	GO:0008494	translation activator activity	1	3	0.333333	0.962601	0.309864	1	1	Q8MQ52_CAEEL
biological_process	GO:0001845	phagolysosome assembly	1	2	0.5	0.547713	0.79806	1	1	O01577_CAEEL
molecular_function	GO:0015183	L-aspartate transmembrane transporter activity	1	3	0.333333	0.962601	0.309864	1	1	CMC1_CAEEL
biological_process	GO:0015810	aspartate transmembrane transport	1	3	0.333333	0.957215	0.329532	1	1	CMC1_CAEEL
biological_process	GO:0043490	malate-aspartate shuttle	1	3	0.333333	0.957215	0.329532	1	1	CMC1_CAEEL
molecular_function	GO:0016504	peptidase activator activity	1	12	0.0833333	0.429542	0.861794	1	1	Q9XTY3_CAEEL
molecular_function	GO:0016277	[myelin basic protein]-arginine N-methyltransferase activity	1	1	1	1	0.116277	1	1	ANM5_CAEEL
molecular_function	GO:0044020	histone methyltransferase activity (H4-R3 specific)	1	1	1	1	0.116277	1	1	ANM5_CAEEL
biological_process	GO:0034969	histone arginine methylation	1	1	1	0.957215	0.329532	1	1	ANM5_CAEEL
biological_process	GO:0043985	histone H4-R3 methylation	1	2	0.5	0.984447	0.233949	1	1	ANM5_CAEEL
biological_process	GO:0019918	peptidyl-arginine methylation, to symmetrical-dimethyl arginine	1	1	1	1	0.124751	1	1	ANM5_CAEEL
biological_process	GO:0031293	membrane protein intracellular domain proteolysis	1	2	0.5	0.984447	0.233949	1	1	Q9U227_CAEEL
molecular_function	GO:0004555	alpha,alpha-trehalase activity	1	8	0.125	0.763569	0.628119	1	1	G5EC40_CAEEL
biological_process	GO:0005991	trehalose metabolic process	1	8	0.125	0.639838	0.736323	1	1	G5EC40_CAEEL
molecular_function	GO:0003968	RNA-directed 5'-3' RNA polymerase activity	1	5	0.2	0.893614	0.461066	1	1	G5EE53_CAEEL
biological_process	GO:0070919	production of siRNA involved in gene silencing by small RNA	1	5	0.2	0.879725	0.486425	1	1	G5EE53_CAEEL
biological_process	GO:0034059	response to anoxia	1	4	0.25	0.921459	0.413195	1	1	Q9XX00_CAEEL
molecular_function	GO:0000979	RNA polymerase II core promoter sequence-specific DNA binding	1	2	0.5	0.986488	0.219042	1	1	Q9XW17_CAEEL
cellular_component	GO:0005673	transcription factor TFIIE complex	1	2	0.5	0.989908	0.190878	1	1	G5EG49_CAEEL
molecular_function	GO:0004170	dUTP diphosphatase activity	1	1	1	1	0.116277	1	1	G5EET2_CAEEL
biological_process	GO:0046081	dUTP catabolic process	1	1	1	1	0.124751	1	1	G5EET2_CAEEL
molecular_function	GO:0003995	acyl-CoA dehydrogenase activity	1	15	0.0666667	0.280423	0.925577	1	1	G5EEH6_CAEEL
molecular_function	GO:0004085	butyryl-CoA dehydrogenase activity	1	1	1	1	0.116277	1	1	G5EEH6_CAEEL
biological_process	GO:0045815	epigenetic maintenance of chromatin in transcription-competent conformation	1	4	0.25	0.921459	0.413195	1	1	G5ED20_CAEEL
cellular_component	GO:0051285	cell cortex of cell tip	1	1	1	1	0.100485	1	1	G5EDS2_CAEEL
biological_process	GO:0030195	negative regulation of blood coagulation	1	3	0.333333	0.957215	0.329532	1	1	G5ED92_CAEEL
molecular_function	GO:0045131	pre-mRNA branch point binding	1	1	1	1	0.116277	1	1	G5EF97_CAEEL
biological_process	GO:0001113	transcription open complex formation at RNA polymerase II promoter	1	1	1	1	0.124751	1	1	G5EG49_CAEEL
cellular_component	GO:0032777	Piccolo NuA4 histone acetyltransferase complex	1	1	1	1	0.100485	1	1	G5EC14_CAEEL
biological_process	GO:0032402	melanosome transport	1	1	1	1	0.124751	1	1	G5EBS5_CAEEL
molecular_function	GO:0004430	1-phosphatidylinositol 4-kinase activity	1	5	0.2	0.893614	0.461066	1	1	Q9XW63_CAEEL
molecular_function	GO:0043548	phosphatidylinositol 3-kinase binding	1	1	1	1	0.116277	1	1	Q18820_CAEEL
molecular_function	GO:0008865	fructokinase activity	1	6	0.166667	0.852385	0.523756	1	1	Q9XU15_CAEEL
molecular_function	GO:0004340	glucokinase activity	1	6	0.166667	0.852385	0.523756	1	1	Q9XU15_CAEEL
molecular_function	GO:0005536	glucose binding	1	6	0.166667	0.852385	0.523756	1	1	Q9XU15_CAEEL
molecular_function	GO:0019158	mannokinase activity	1	6	0.166667	0.852385	0.523756	1	1	Q9XU15_CAEEL
biological_process	GO:0001678	cellular glucose homeostasis	1	6	0.166667	0.999793	0.00176346	1	0.799	Q9XU15_CAEEL
biological_process	GO:0032534	regulation of microvillus assembly	1	1	1	1	0.124751	1	1	Q9U2Z0_CAEEL
biological_process	GO:1903910	negative regulation of receptor clustering	1	1	1	1	0.124751	1	1	I2HAJ6_CAEEL
biological_process	GO:0036258	multivesicular body assembly	1	1	1	1	0.124751	1	1	H2L0Q6_CAEEL
biological_process	GO:0060178	regulation of exocyst localization	1	1	1	1	0.124751	1	1	H2L0Q6_CAEEL
cellular_component	GO:0032432	actin filament bundle	1	4	0.25	0.999963	0.000279519	1	0.063	G5EC72_CAEEL
cellular_component	GO:0061574	ASAP complex	1	1	1	1	0.100485	1	1	Q21155_CAEEL
molecular_function	GO:0016716	oxidoreductase activity, acting on paired donors, with incorporation or reduction of molecular oxygen, another compound as one donor, and incorporation of one atom of oxygen	1	2	0.5	0.986488	0.219042	1	1	O01497_CAEEL
biological_process	GO:0033512	L-lysine catabolic process to acetyl-CoA via saccharopine	1	3	0.333333	0.957215	0.329532	1	1	O45148_CAEEL
cellular_component	GO:0032592	integral component of mitochondrial membrane	1	3	0.333333	0.853363	0.264652	1	1	O17735_CAEEL
biological_process	GO:0019318	hexose metabolic process	1	4	0.25	0.986411	0.0315476	1	1	Q9XU15_CAEEL
molecular_function	GO:0004047	aminomethyltransferase activity	1	2	0.5	0.986488	0.219042	1	1	Q21504_CAEEL
molecular_function	GO:0008746	NAD(P)+ transhydrogenase activity	1	1	1	1	0.116277	1	1	Q18031_CAEEL
biological_process	GO:0006740	NADPH regeneration	1	1	1	0.933052	0.262897	1	1	Q18031_CAEEL
biological_process	GO:0043162	ubiquitin-dependent protein catabolic process via the multivesicular body sorting pathway	1	8	0.125	0.504563	0.823278	1	1	H8ESG1_CAEEL
biological_process	GO:0099140	presynaptic actin cytoskeleton organization	1	1	1	1	0.124751	1	1	Q10929_CAEEL
molecular_function	GO:0004467	long-chain fatty acid-CoA ligase activity	1	14	0.0714286	0.503475	0.82298	1	1	Q20121_CAEEL
molecular_function	GO:0008020	G protein-coupled photoreceptor activity	1	6	0.166667	0.852385	0.523756	1	1	O01818_CAEEL
biological_process	GO:0071482	cellular response to light stimulus	1	6	0.166667	0.88113	0.360162	1	1	O01818_CAEEL
biological_process	GO:0034474	U2 snRNA 3'-end processing	1	1	1	1	0.124751	1	1	O01483_CAEEL
cellular_component	GO:0070822	Sin3-type complex	1	2	0.5	0.998987	0.028249	1	1	Q18605_CAEEL
cellular_component	GO:0070522	ERCC4-ERCC1 complex	1	1	1	1	0.100485	1	1	Q93456_CAEEL
cellular_component	GO:0000110	nucleotide-excision repair factor 1 complex	1	3	0.333333	0.971751	0.272193	1	1	Q93456_CAEEL
biological_process	GO:0070914	UV-damage excision repair	1	2	0.5	0.957215	0.329532	1	1	Q93456_CAEEL
cellular_component	GO:0030131	clathrin adaptor complex	1	4	0.25	0.814138	0.453611	1	1	Q9N4F3_CAEEL
molecular_function	GO:0004095	carnitine O-palmitoyltransferase activity	1	10	0.1	0.672745	0.709624	1	1	Q9U2F2_CAEEL
biological_process	GO:0009437	carnitine metabolic process	1	7	0.142857	0.639838	0.736323	1	1	Q9U2F2_CAEEL
molecular_function	GO:0016868	intramolecular transferase activity, phosphotransferases	1	4	0.25	0.763569	0.628119	1	1	Q86DA0_CAEEL
molecular_function	GO:0004149	dihydrolipoyllysine-residue succinyltransferase activity	1	1	1	1	0.116277	1	1	O45148_CAEEL
biological_process	GO:0006829	zinc ion transport	1	13	0.0769231	0.994554	0.0168991	1	1	Q8WQB6_CAEEL
biological_process	GO:0009190	cyclic nucleotide biosynthetic process	1	4	0.25	0.396521	0.798111	1	1	Q19523_CAEEL
biological_process	GO:0001676	long-chain fatty acid metabolic process	1	7	0.142857	0.547713	0.79806	1	1	Q20121_CAEEL
biological_process	GO:0000480	endonucleolytic cleavage in 5'-ETS of tricistronic rRNA transcript (SSU-rRNA, 5.8S rRNA, LSU-rRNA)	1	4	0.25	0.921459	0.413195	1	1	Q23591_CAEEL
biological_process	GO:0000472	endonucleolytic cleavage to generate mature 5'-end of SSU-rRNA from (SSU-rRNA, 5.8S rRNA, LSU-rRNA)	1	4	0.25	0.921459	0.413195	1	1	Q23591_CAEEL
molecular_function	GO:0034583	21U-RNA binding	1	1	1	1	0.116277	1	1	P90786_CAEEL
biological_process	GO:0034585	21U-RNA metabolic process	1	1	1	1	0.124751	1	1	P90786_CAEEL
molecular_function	GO:0008106	alcohol dehydrogenase (NADP+) activity	1	1	1	0.750313	0.534501	1	1	Q23624_CAEEL
cellular_component	GO:0062023	collagen-containing extracellular matrix	1	13	0.0769231	0.995195	0.0110195	1	0.981	Q9XXE9_CAEEL
cellular_component	GO:0098842	postsynaptic early endosome	1	1	1	0.989908	0.190878	1	1	O18246_CAEEL
biological_process	GO:0097062	dendritic spine maintenance	1	1	1	1	0.124751	1	1	O18246_CAEEL
biological_process	GO:0002092	positive regulation of receptor internalization	1	1	1	1	0.124751	1	1	O18246_CAEEL
biological_process	GO:2000815	regulation of mRNA stability involved in response to oxidative stress	1	1	1	1	0.124751	1	1	Q9XVS2_CAEEL
molecular_function	GO:0008425	2-polyprenyl-6-methoxy-1,4-benzoquinone methyltransferase activity	1	1	1	0.986488	0.219042	1	1	O18235_CAEEL
molecular_function	GO:0008689	3-demethylubiquinone-9 3-O-methyltransferase activity	1	1	1	1	0.116277	1	1	O18235_CAEEL
molecular_function	GO:0004395	hexaprenyldihydroxybenzoate methyltransferase activity	1	1	1	1	0.116277	1	1	O18235_CAEEL
molecular_function	GO:0008531	riboflavin kinase activity	1	1	1	1	0.116277	1	1	Q21918_CAEEL
biological_process	GO:0009398	FMN biosynthetic process	1	1	1	1	0.124751	1	1	Q21918_CAEEL
biological_process	GO:0009231	riboflavin biosynthetic process	1	1	1	1	0.124751	1	1	Q21918_CAEEL
biological_process	GO:0006771	riboflavin metabolic process	1	1	1	1	0.124751	1	1	Q21918_CAEEL
cellular_component	GO:0072380	TRC complex	1	1	1	1	0.100485	1	1	Q21746_CAEEL
molecular_function	GO:0052650	NADP-retinol dehydrogenase activity	1	2	0.5	0.986488	0.219042	1	1	Q9U1Y6_CAEEL
biological_process	GO:0042574	retinal metabolic process	1	4	0.25	0.921459	0.413195	1	1	Q9U1Y6_CAEEL
biological_process	GO:0016180	snRNA processing	1	3	0.333333	0.78268	0.410606	1	1	Q9U3K2_CAEEL
cellular_component	GO:0070761	pre-snoRNP complex	1	1	1	1	0.100485	1	1	Q23644_CAEEL
biological_process	GO:0048254	snoRNA localization	1	1	1	1	0.124751	1	1	Q23644_CAEEL
cellular_component	GO:0044611	nuclear pore inner ring	1	4	0.25	0.947249	0.34534	1	1	Q21436_CAEEL
molecular_function	GO:0070551	endoribonuclease activity, cleaving siRNA-paired mRNA	1	5	0.2	0.893614	0.461066	1	1	H2KZD5_CAEEL
biological_process	GO:0090625	mRNA destabilization-mediated gene silencing by siRNA	1	3	0.333333	0.957215	0.329532	1	1	H2KZD5_CAEEL
molecular_function	GO:0016651	oxidoreductase activity, acting on NAD(P)H	1	4	0.25	0.24731	0.890822	1	1	Q9U229_CAEEL
molecular_function	GO:0046316	gluconokinase activity	1	2	0.5	0.986488	0.219042	1	1	Q23673_CAEEL
biological_process	GO:0071932	replication fork reversal	1	1	1	1	0.124751	1	1	Q9U3F2_CAEEL
biological_process	GO:0035336	long-chain fatty-acyl-CoA metabolic process	1	4	0.25	0.921459	0.413195	1	1	Q20121_CAEEL
biological_process	GO:0010466	negative regulation of peptidase activity	1	1	1	0.908624	0.311903	1	1	Q9XTY3_CAEEL
biological_process	GO:0051345	positive regulation of hydrolase activity	1	1	1	0.838844	0.231608	1	1	Q9XTY3_CAEEL
biological_process	GO:0046883	regulation of hormone secretion	1	1	1	0.998062	0.0427845	1	1	Q9XTY3_CAEEL
molecular_function	GO:0140312	cargo adaptor activity	1	2	0.5	0.87284	0.371721	1	1	Q8WQB3_CAEEL
molecular_function	GO:0004577	N-acetylglucosaminyldiphosphodolichol N-acetylglucosaminyltransferase activity	1	1	1	1	0.116277	1	1	P92012_CAEEL
biological_process	GO:2001256	regulation of store-operated calcium entry	1	1	1	1	0.124751	1	1	Q22254_CAEEL
cellular_component	GO:0000815	ESCRT III complex	1	8	0.125	0.811688	0.571469	1	1	Q9U2F6_CAEEL
biological_process	GO:0032509	endosome transport via multivesicular body sorting pathway	1	4	0.25	0.536593	0.732238	1	1	Q9U2F6_CAEEL
cellular_component	GO:0055087	Ski complex	1	2	0.5	0.989908	0.190878	1	1	Q19103_CAEEL
biological_process	GO:0022409	positive regulation of cell-cell adhesion	1	3	0.333333	0.957215	0.329532	1	1	Q19370_CAEEL
molecular_function	GO:0004747	ribokinase activity	1	1	1	1	0.116277	1	1	Q19133_CAEEL
biological_process	GO:0019303	D-ribose catabolic process	1	1	1	1	0.124751	1	1	Q19133_CAEEL
biological_process	GO:1904247	positive regulation of polynucleotide adenylyltransferase activity	1	1	1	1	0.124751	1	1	O61711_CAEEL
molecular_function	GO:0004016	adenylate cyclase activity	1	4	0.25	0.930934	0.39013	1	1	Q19523_CAEEL
biological_process	GO:0018027	peptidyl-lysine dimethylation	1	2	0.5	0.98406	0.120275	1	1	Q9GYH9_CAEEL
biological_process	GO:0018026	peptidyl-lysine monomethylation	1	3	0.333333	0.957215	0.329532	1	1	Q9GYH9_CAEEL
molecular_function	GO:0004730	pseudouridylate synthase activity	1	1	1	1	0.116277	1	1	Q22721_CAEEL
molecular_function	GO:0045127	N-acetylglucosamine kinase activity	1	2	0.5	0.986488	0.219042	1	1	Q23195_CAEEL
biological_process	GO:0106005	RNA 5'-cap (guanine-N7)-methylation	1	1	1	1	0.124751	1	1	O61743_CAEEL
molecular_function	GO:0043546	molybdopterin cofactor binding	1	2	0.5	0.986488	0.219042	1	1	Q9XTQ8_CAEEL
molecular_function	GO:0106029	tRNA pseudouridine synthase activity	1	3	0.333333	0.962601	0.309864	1	1	Q95XD5_CAEEL
biological_process	GO:0090390	phagosome acidification involved in apoptotic cell clearance	1	2	0.5	0.984447	0.233949	1	1	O01577_CAEEL
cellular_component	GO:0005965	protein farnesyltransferase complex	1	2	0.5	0.989908	0.190878	1	1	Q19752_CAEEL
biological_process	GO:0018343	protein farnesylation	1	2	0.5	0.984447	0.233949	1	1	Q19752_CAEEL
molecular_function	GO:0047408	alkenylglycerophosphocholine hydrolase activity	1	1	1	1	0.116277	1	1	Q21552_CAEEL
molecular_function	GO:0047409	alkenylglycerophosphoethanolamine hydrolase activity	1	1	1	1	0.116277	1	1	Q21552_CAEEL
molecular_function	GO:0015377	cation:chloride symporter activity	1	1	1	0.987952	0.0373471	1	1	A0A1X7RC59_CAEEL
biological_process	GO:0022600	digestive system process	1	1	1	0.818855	0.452287	1	1	Q17522_CAEEL
cellular_component	GO:0000111	nucleotide-excision repair factor 2 complex	1	1	1	1	0.100485	1	1	Q9N4C3_CAEEL
cellular_component	GO:0071942	XPC complex	1	1	1	1	0.100485	1	1	Q9N4C3_CAEEL
molecular_function	GO:0042562	hormone binding	1	2	0.5	0.961704	0.191343	1	1	Q21948_CAEEL
molecular_function	GO:0050201	fucokinase activity	1	1	1	1	0.116277	1	1	Q18214_CAEEL
biological_process	GO:0042352	GDP-L-fucose salvage	1	1	1	1	0.124751	1	1	Q18214_CAEEL
cellular_component	GO:0005674	transcription factor TFIIF complex	1	2	0.5	0.989908	0.190878	1	1	Q17558_CAEEL
molecular_function	GO:0001096	TFIIF-class transcription factor complex binding	1	1	1	1	0.116277	1	1	Q17558_CAEEL
cellular_component	GO:0071797	LUBAC complex	1	1	1	1	0.100485	1	1	Q9NA71_CAEEL
biological_process	GO:0097039	protein linear polyubiquitination	1	1	1	1	0.124751	1	1	Q9NA71_CAEEL
cellular_component	GO:0000323	lytic vacuole	1	3	0.333333	0.619594	0.476138	1	1	O45812_CAEEL
biological_process	GO:0035493	SNARE complex assembly	1	3	0.333333	0.957215	0.329532	1	1	O45812_CAEEL
biological_process	GO:1903379	regulation of mitotic chromosome condensation	1	2	0.5	0.984447	0.233949	1	1	Q21436_CAEEL
molecular_function	GO:0030378	serine racemase activity	1	1	1	1	0.116277	1	1	Q93968_CAEEL
molecular_function	GO:0018114	threonine racemase activity	1	1	1	1	0.116277	1	1	Q93968_CAEEL
biological_process	GO:0070179	D-serine biosynthetic process	1	1	1	1	0.124751	1	1	Q93968_CAEEL
biological_process	GO:0006563	L-serine metabolic process	1	1	1	0.999879	0.000790664	1	0.509	Q93968_CAEEL
biological_process	GO:0042866	pyruvate biosynthetic process	1	1	1	1	0.124751	1	1	Q93968_CAEEL
biological_process	GO:0043523	regulation of neuron apoptotic process	1	1	1	0.98406	0.120275	1	1	Q9XXG5_CAEEL
molecular_function	GO:0140293	ADP-ribosylglutamate hydrolase activity	1	1	1	1	0.116277	1	1	Q17432_CAEEL
biological_process	GO:0140291	peptidyl-glutamate ADP-deribosylation	1	1	1	1	0.124751	1	1	Q17432_CAEEL
biological_process	GO:0042278	purine nucleoside metabolic process	1	1	1	0.547713	0.79806	1	1	Q17432_CAEEL
biological_process	GO:0043604	amide biosynthetic process	1	1	1	0.999445	0.000863893	1	0.53	Q18559_CAEEL
biological_process	GO:1901566	organonitrogen compound biosynthetic process	1	1	1	0.0711744	0.941482	1	1	Q18559_CAEEL
molecular_function	GO:0008659	(3R)-hydroxymyristoyl-[acyl-carrier-protein] dehydratase activity	1	1	1	1	0.116277	1	1	P91871_CAEEL
molecular_function	GO:0008693	3-hydroxydecanoyl-[acyl-carrier-protein] dehydratase activity	1	1	1	1	0.116277	1	1	P91871_CAEEL
molecular_function	GO:0047451	3-hydroxyoctanoyl-[acyl-carrier-protein] dehydratase activity	1	1	1	1	0.116277	1	1	P91871_CAEEL
molecular_function	GO:0004317	3-hydroxypalmitoyl-[acyl-carrier-protein] dehydratase activity	1	1	1	1	0.116277	1	1	P91871_CAEEL
molecular_function	GO:0004316	3-oxoacyl-[acyl-carrier-protein] reductase (NADPH) activity	1	1	1	1	0.116277	1	1	P91871_CAEEL
molecular_function	GO:0004313	[acyl-carrier-protein] S-acetyltransferase activity	1	1	1	1	0.116277	1	1	P91871_CAEEL
molecular_function	GO:0047117	enoyl-[acyl-carrier-protein] reductase (NADPH, A-specific) activity	1	1	1	1	0.116277	1	1	P91871_CAEEL
molecular_function	GO:0003689	DNA clamp loader activity	1	1	1	1	0.116277	1	1	Q18841_CAEEL
molecular_function	GO:0004556	alpha-amylase activity	1	1	1	1	0.116277	1	1	P91982_CAEEL
molecular_function	GO:0103025	alpha-amylase activity	1	1	1	NA	NA	NA	NA	P91982_CAEEL
biological_process	GO:0070478	nuclear-transcribed mRNA catabolic process, 3'-5' exonucleolytic nonsense-mediated decay	1	1	1	1	0.124751	1	1	Q19103_CAEEL
molecular_function	GO:0004854	xanthine dehydrogenase activity	1	1	1	1	0.116277	1	1	O17892_CAEEL
molecular_function	GO:0004855	xanthine oxidase activity	1	1	1	1	0.116277	1	1	O17892_CAEEL
molecular_function	GO:0034012	FAD-AMP lyase (cyclizing) activity	1	1	1	1	0.116277	1	1	Q9N5C4_CAEEL
molecular_function	GO:0004371	glycerone kinase activity	1	1	1	1	0.116277	1	1	Q9N5C4_CAEEL
biological_process	GO:1905782	positive regulation of phosphatidylserine exposure on apoptotic cell surface	1	1	1	1	0.124751	1	1	Q9U229_CAEEL
biological_process	GO:1900163	positive regulation of phospholipid scramblase activity	1	1	1	1	0.124751	1	1	Q9U229_CAEEL
molecular_function	GO:0001530	lipopolysaccharide binding	1	2	0.5	0.986488	0.219042	1	1	H2KYA0_CAEEL
molecular_function	GO:0004660	protein farnesyltransferase activity	1	1	1	1	0.116277	1	1	Q19752_CAEEL
biological_process	GO:0001738	morphogenesis of a polarized epithelium	1	1	1	0.98406	0.120275	1	1	Q19641_CAEEL
biological_process	GO:1902883	negative regulation of response to oxidative stress	0	4	0	0.586805	1	1	1
biological_process	GO:1902884	positive regulation of response to oxidative stress	0	34	0	0.00936285	1	0.956	1
biological_process	GO:0007618	mating	0	2	0	0.997641	0.00637706	1	0.997
molecular_function	GO:0004478	methionine adenosyltransferase activity	0	4	0	0.60987	1	1	1
biological_process	GO:0006730	one-carbon metabolic process	0	16	0	0.06944	1	1	1
biological_process	GO:0006556	S-adenosylmethionine biosynthetic process	0	4	0	0.586805	1	1	1
biological_process	GO:0050953	sensory perception of light stimulus	0	2	0	0.766051	1	1	1
biological_process	GO:0007611	learning or memory	0	4	0	0.445577	0.701641	1	1
molecular_function	GO:0004505	phenylalanine 4-monooxygenase activity	0	1	0	0.883723	1	1	1
molecular_function	GO:0004510	tryptophan 5-monooxygenase activity	0	3	0	0.690136	1	1	1
biological_process	GO:0006559	L-phenylalanine catabolic process	0	9	0	0.301294	1	1	1
biological_process	GO:0006569	tryptophan catabolic process	0	3	0	0.301294	1	1	1
biological_process	GO:0006571	tyrosine biosynthetic process	0	1	0	0.875249	1	1	1
molecular_function	GO:0043531	ADP binding	0	3	0	0.690136	1	1	1
molecular_function	GO:0004618	phosphoglycerate kinase activity	0	1	0	0.883723	1	1	1
biological_process	GO:0016310	phosphorylation	0	9	0	0.999999	2.47316e-06	1	0
molecular_function	GO:0008478	pyridoxal kinase activity	0	3	0	0.690136	1	1	1
biological_process	GO:0009443	pyridoxal 5'-phosphate salvage	0	3	0	0.670468	1	1	1
biological_process	GO:0009653	anatomical structure morphogenesis	0	38	0	0.95833	0.0518341	1	1
biological_process	GO:0061771	response to caloric restriction	0	3	0	0.586805	1	1	1
cellular_component	GO:0000407	phagophore assembly site	0	14	0	0.0635678	1	0.999	1
biological_process	GO:0043001	Golgi to plasma membrane protein transport	0	6	0	0.301294	1	1	1
molecular_function	GO:0004519	endonuclease activity	0	9	0	0.92354	0.133041	1	1
biological_process	GO:0070651	nonfunctional rRNA decay	0	1	0	0.875249	1	1	1
biological_process	GO:0070966	nuclear-transcribed mRNA catabolic process, no-go decay	0	1	0	0.875249	1	1	1
biological_process	GO:0070481	nuclear-transcribed mRNA catabolic process, non-stop decay	0	1	0	0.875249	1	1	1
biological_process	GO:0032790	ribosome disassembly	0	2	0	0.766051	1	1	1
biological_process	GO:0071025	RNA surveillance	0	2	0	0.0465229	1	1	1
cellular_component	GO:0070765	gamma-secretase complex	0	4	0	0.65466	1	1	1
biological_process	GO:0007220	Notch receptor processing	0	6	0	0.449478	1	1	1
molecular_function	GO:0004721	phosphoprotein phosphatase activity	0	17	0	0.286293	0.78273	1	1
biological_process	GO:0035970	peptidyl-threonine dephosphorylation	0	2	0	0.766051	1	1	1
cellular_component	GO:0016513	core-binding factor complex	0	2	0	0.809122	1	1	1
biological_process	GO:0019827	stem cell population maintenance	0	2	0	0.998237	0.0111485	1	1
molecular_function	GO:0004733	pyridoxamine-phosphate oxidase activity	0	1	0	0.883723	1	1	1
biological_process	GO:0042823	pyridoxal phosphate biosynthetic process	0	1	0	0.586805	1	1	1
biological_process	GO:0008615	pyridoxine biosynthetic process	0	1	0	0.875249	1	1	1
biological_process	GO:0006506	GPI anchor biosynthetic process	0	32	0	0.00188094	1	0.468	1
biological_process	GO:0080144	amino acid homeostasis	0	2	0	0.766051	1	1	1
biological_process	GO:0042938	dipeptide transport	0	2	0	0.766051	1	1	1
biological_process	GO:0015807	L-amino acid transport	0	5	0	0.571088	0.705355	1	1
biological_process	GO:2000192	negative regulation of fatty acid transport	0	3	0	0.670468	1	1	1
biological_process	GO:1900101	regulation of endoplasmic reticulum unfolded protein response	0	2	0	0.670468	1	1	1
biological_process	GO:0032006	regulation of TOR signaling	0	1	0	0.180276	0.959292	1	1
molecular_function	GO:0015252	proton channel activity	0	13	0	0.256446	0.934245	1	1
molecular_function	GO:0004105	choline-phosphate cytidylyltransferase activity	0	6	0	0.476244	1	1	1
molecular_function	GO:0047555	3',5'-cyclic-GMP phosphodiesterase activity	0	3	0	0.690136	1	1	1
molecular_function	GO:0048101	calcium- and calmodulin-regulated 3',5'-cyclic-GMP phosphodiesterase activity	0	1	0	0.883723	1	1	1
biological_process	GO:0090038	negative regulation of protein kinase C signaling	0	7	0	0.393376	1	1	1
biological_process	GO:2000114	regulation of establishment of cell polarity	0	12	0	0.154651	1	1	1
cellular_component	GO:0097060	synaptic membrane	0	2	0	0.444522	0.685496	1	1
molecular_function	GO:0004118	cGMP-stimulated cyclic-nucleotide phosphodiesterase activity	0	2	0	0.780958	1	1	1
biological_process	GO:0019933	cAMP-mediated signaling	0	7	0	0.908624	0.311903	1	1
biological_process	GO:0046069	cGMP catabolic process	0	1	0	0.875249	1	1	1
biological_process	GO:0019934	cGMP-mediated signaling	0	6	0	0.75006	0.536353	1	1
biological_process	GO:0010821	regulation of mitochondrion organization	0	5	0	0.547713	0.79806	1	1
cellular_component	GO:0090443	FAR/SIN/STRIPAK complex	0	1	0	0.899515	1	1	1
cellular_component	GO:0035838	growing cell tip	0	1	0	0.899515	1	1	1
biological_process	GO:0043406	positive regulation of MAP kinase activity	0	5	0	0.513575	1	1	1
cellular_component	GO:0043626	PCNA complex	0	1	0	0.899515	1	1	1
molecular_function	GO:0030337	DNA polymerase processivity factor activity	0	1	0	0.883723	1	1	1
biological_process	GO:0006272	leading strand elongation	0	5	0	0.513575	1	1	1
biological_process	GO:0045739	positive regulation of DNA repair	0	2	0	0.263677	1	1	1
biological_process	GO:0045740	positive regulation of DNA replication	0	2	0	0.513575	1	1	1
biological_process	GO:0019985	translesion synthesis	0	3	0	0.20194	1	1	1
molecular_function	GO:0016756	glutathione gamma-glutamylcysteinyltransferase activity	0	1	0	0.883723	1	1	1
biological_process	GO:0098849	cellular detoxification of cadmium ion	0	2	0	0.766051	1	1	1
biological_process	GO:0071585	detoxification of cadmium ion	0	2	0	0.766051	1	1	1
biological_process	GO:0010273	detoxification of copper ion	0	2	0	0.766051	1	1	1
biological_process	GO:0050787	detoxification of mercury ion	0	1	0	0.875249	1	1	1
biological_process	GO:0010312	detoxification of zinc ion	0	2	0	0.766051	1	1	1
biological_process	GO:0046938	phytochelatin biosynthetic process	0	1	0	0.875249	1	1	1
biological_process	GO:0031987	locomotion involved in locomotory behavior	0	12	0	0.170211	0.931875	1	1
biological_process	GO:0045475	locomotor rhythm	0	2	0	0.766051	1	1	1
molecular_function	GO:0097642	calcitonin family receptor activity	0	1	0	0.883723	1	1	1
molecular_function	GO:0004948	calcitonin receptor activity	0	1	0	0.883723	1	1	1
biological_process	GO:0007166	cell surface receptor signaling pathway	0	19	0	0.00508179	0.996807	0.801	1
biological_process	GO:0045762	positive regulation of adenylate cyclase activity	0	1	0	0.875249	1	1	1
molecular_function	GO:0004740	pyruvate dehydrogenase (acetyl-transferring) kinase activity	0	1	0	0.883723	1	1	1
biological_process	GO:0010906	regulation of glucose metabolic process	0	1	0	0.449478	1	1	1
molecular_function	GO:0003810	protein-glutamine gamma-glutamyltransferase activity	0	3	0	0.690136	1	1	1
biological_process	GO:0080058	protein deglutathionylation	0	3	0	0.670468	1	1	1
cellular_component	GO:0016222	procollagen-proline 4-dioxygenase complex	0	3	0	0.727807	1	1	1
biological_process	GO:0043412	macromolecule modification	0	3	0	0.912632	0.101179	1	1
biological_process	GO:0018401	peptidyl-proline hydroxylation to 4-hydroxy-L-proline	0	9	0	0.301294	1	1	1
cellular_component	GO:0002116	semaphorin receptor complex	0	7	0	0.476426	1	1	1
molecular_function	GO:0017154	semaphorin receptor activity	0	9	0	0.328613	1	1	1
biological_process	GO:0007413	axonal fasciculation	0	15	0	0.135335	1	1	1
biological_process	GO:0007162	negative regulation of cell adhesion	0	8	0	0.344272	1	1	1
biological_process	GO:0050772	positive regulation of axonogenesis	0	8	0	0.904606	0.202318	1	1
biological_process	GO:1902287	semaphorin-plexin signaling pathway involved in axon guidance	0	7	0	0.393376	1	1	1
molecular_function	GO:0051213	dioxygenase activity	0	6	0	0.0263897	0.9962	0.982	1
biological_process	GO:0007147	female meiosis II	0	1	0	0.875249	1	1	1
biological_process	GO:0007077	mitotic nuclear membrane disassembly	0	2	0	0.670468	1	1	1
biological_process	GO:0060631	regulation of meiosis I	0	2	0	0.834059	0.550522	1	1
cellular_component	GO:0034271	phosphatidylinositol 3-kinase complex, class III, type I	0	4	0	0.65466	1	1	1
cellular_component	GO:0034272	phosphatidylinositol 3-kinase complex, class III, type II	0	4	0	0.65466	1	1	1
molecular_function	GO:0016303	1-phosphatidylinositol-3-kinase activity	0	5	0	0.538934	1	1	1
biological_process	GO:0000045	autophagosome assembly	0	31	0	0.0462241	0.988461	1	1
biological_process	GO:0030242	autophagy of peroxisome	0	7	0	0.393376	1	1	1
biological_process	GO:0006998	nuclear envelope organization	0	7	0	0.0906871	1	1	1
biological_process	GO:0036092	phosphatidylinositol-3-phosphate biosynthetic process	0	3	0	0.670468	1	1	1
biological_process	GO:0061365	positive regulation of triglyceride lipase activity	0	2	0	0.766051	1	1	1
biological_process	GO:0051036	regulation of endosome size	0	7	0	0.393376	1	1	1
molecular_function	GO:0004366	glycerol-3-phosphate O-acyltransferase activity	0	2	0	0.780958	1	1	1
molecular_function	GO:0102420	sn-1-glycerol-3-phosphate C16:0-DCA-CoA acyl transferase activity	0	1	0	0.883723	1	1	1
biological_process	GO:0016024	CDP-diacylglycerol biosynthetic process	0	6	0	0.449478	1	1	1
biological_process	GO:0006072	glycerol-3-phosphate metabolic process	0	5	0	0.230755	1	1	1
biological_process	GO:0008654	phospholipid biosynthetic process	0	5	0	0.00360397	0.998668	0.695	1
biological_process	GO:0019432	triglyceride biosynthetic process	0	9	0	0.986384	0.0513404	1	1
molecular_function	GO:0015016	[heparan sulfate]-glucosamine N-sulfotransferase activity	0	1	0	0.883723	1	1	1
molecular_function	GO:0019213	deacetylase activity	0	6	0	0.998086	0.00973353	1	0.993
biological_process	GO:0015014	heparan sulfate proteoglycan biosynthetic process, polysaccharide chain biosynthetic process	0	3	0	0.670468	1	1	1
biological_process	GO:0030210	heparin biosynthetic process	0	3	0	0.670468	1	1	1
biological_process	GO:0061564	axon development	0	3	0	0.897815	0.138531	1	1
biological_process	GO:0014014	negative regulation of gliogenesis	0	3	0	0.670468	1	1	1
biological_process	GO:0030490	maturation of SSU-rRNA	0	12	0	0.10882	0.967741	1	1
biological_process	GO:0000462	maturation of SSU-rRNA from tricistronic rRNA transcript (SSU-rRNA, 5.8S rRNA, LSU-rRNA)	0	20	0	0.327775	0.86752	1	1
molecular_function	GO:0008227	G protein-coupled amine receptor activity	0	2	0	0.0443834	0.992934	1	1
molecular_function	GO:0004989	octopamine receptor activity	0	8	0	0.371881	1	1	1
molecular_function	GO:0008226	tyramine receptor activity	0	1	0	0.883723	1	1	1
biological_process	GO:0071880	adenylate cyclase-activating adrenergic receptor signaling pathway	0	4	0	0.586805	1	1	1
biological_process	GO:0007211	octopamine or tyramine signaling pathway	0	2	0	0.513575	1	1	1
biological_process	GO:0000493	box H/ACA snoRNP assembly	0	3	0	0.670468	1	1	1
biological_process	GO:0022618	ribonucleoprotein complex assembly	0	2	0	0.917293	0.128644	1	1
molecular_function	GO:0042054	histone methyltransferase activity	0	3	0	0.997551	0.00798858	1	0.977
biological_process	GO:0051567	histone H3-K9 methylation	0	4	0	0.993824	0.0460194	1	1
cellular_component	GO:1990520	separase-securin complex	0	2	0	0.809122	1	1	1
biological_process	GO:0034090	maintenance of meiotic sister chromatid cohesion	0	3	0	0.670468	1	1	1
biological_process	GO:0030997	regulation of centriole-centriole cohesion	0	5	0	0.513575	1	1	1
biological_process	GO:0061062	regulation of nematode larval development	0	5	0	0.879217	0.178943	1	1
molecular_function	GO:0047220	galactosylxylosylprotein 3-beta-galactosyltransferase activity	0	1	0	0.883723	1	1	1
molecular_function	GO:0035250	UDP-galactosyltransferase activity	0	2	0	0.538934	1	1	1
molecular_function	GO:0008194	UDP-glycosyltransferase activity	0	3	0	6.88659e-05	0.999987	0.006	1
biological_process	GO:0030206	chondroitin sulfate biosynthetic process	0	37	0	0.00716621	1	0.903	1
biological_process	GO:0006024	glycosaminoglycan biosynthetic process	0	2	0	0.00479813	1	0.794	1
biological_process	GO:0015012	heparan sulfate proteoglycan biosynthetic process	0	9	0	0.154651	1	1	1
biological_process	GO:0030497	fatty acid elongation	0	8	0	0.60635	0.676256	1	1
molecular_function	GO:0005246	calcium channel regulator activity	0	7	0	0.328613	1	1	1
biological_process	GO:0032237	activation of store-operated calcium channel activity	0	1	0	0.875249	1	1	1
biological_process	GO:0030728	ovulation	0	16	0	0.107402	0.979125	1	1
biological_process	GO:0045987	positive regulation of smooth muscle contraction	0	6	0	0.449478	1	1	1
biological_process	GO:1901341	positive regulation of store-operated calcium channel activity	0	1	0	0.875249	1	1	1
biological_process	GO:0002115	store-operated calcium entry	0	3	0	0.921459	0.413195	1	1
molecular_function	GO:0036435	K48-linked polyubiquitin modification-dependent protein binding	0	5	0	0.538934	1	1	1
molecular_function	GO:0000976	transcription cis-regulatory region binding	0	11	0	0.028463	0.980127	0.989	1
cellular_component	GO:0033180	proton-transporting V-type ATPase, V1 domain	0	5	0	0.428531	1	1	1
biological_process	GO:0051452	intracellular pH reduction	0	3	0	1	2.63261e-06	1	0
biological_process	GO:0048137	spermatocyte division	0	2	0	0.766051	1	1	1
biological_process	GO:0006283	transcription-coupled nucleotide-excision repair	0	5	0	0.513575	1	1	1
cellular_component	GO:0046930	pore complex	0	4	0	0.65466	1	1	1
molecular_function	GO:0015288	porin activity	0	2	0	0.780958	1	1	1
molecular_function	GO:0008308	voltage-gated anion channel activity	0	3	0	0.0842325	1	1	1
cellular_component	GO:0000221	vacuolar proton-transporting V-type ATPase, V1 domain	0	3	0	0.727807	1	1	1
molecular_function	GO:0047847	deoxyuridine phosphorylase activity	0	1	0	0.883723	1	1	1
molecular_function	GO:0016154	pyrimidine-nucleoside phosphorylase activity	0	1	0	0.883723	1	1	1
molecular_function	GO:0009032	thymidine phosphorylase activity	0	1	0	0.883723	1	1	1
molecular_function	GO:0004850	uridine phosphorylase activity	0	1	0	0.883723	1	1	1
biological_process	GO:0009166	nucleotide catabolic process	0	1	0	0.536593	0.732238	1	1
biological_process	GO:0046104	thymidine metabolic process	0	3	0	0.586805	1	1	1
biological_process	GO:0044206	UMP salvage	0	7	0	0.393376	1	1	1
biological_process	GO:0006212	uracil catabolic process	0	3	0	0.670468	1	1	1
biological_process	GO:0019860	uracil metabolic process	0	1	0	0.670468	1	1	1
biological_process	GO:0006218	uridine catabolic process	0	1	0	0.875249	1	1	1
biological_process	GO:0046108	uridine metabolic process	0	1	0	0.670468	1	1	1
cellular_component	GO:0033178	proton-transporting two-sector ATPase complex, catalytic domain	0	1	0	0.478968	0.834906	1	1
molecular_function	GO:0031386	protein tag	0	9	0	0.328613	1	1	1
biological_process	GO:0007042	lysosomal lumen acidification	0	4	0	0.586805	1	1	1
biological_process	GO:0006754	ATP biosynthetic process	0	2	0	0.678909	0.560659	1	1
cellular_component	GO:0005774	vacuolar membrane	0	10	0	0.200799	0.88658	1	1
biological_process	GO:0060142	regulation of syncytium formation by plasma membrane fusion	0	4	0	0.586805	1	1	1
biological_process	GO:0070265	necrotic cell death	0	3	0	0.999226	0.00365363	1	0.965
biological_process	GO:0009992	cellular water homeostasis	0	2	0	0.766051	1	1	1
biological_process	GO:0030641	regulation of cellular pH	0	2	0	1	5.64935e-10	1	0
cellular_component	GO:0008352	katanin complex	0	4	0	0.65466	1	1	1
cellular_component	GO:0001940	male pronucleus	0	1	0	0.899515	1	1	1
biological_process	GO:0007019	microtubule depolymerization	0	8	0	0.388911	0.881571	1	1
biological_process	GO:0051013	microtubule severing	0	5	0	0.513575	1	1	1
biological_process	GO:0007610	behavior	0	9	0	0.450214	0.595227	1	1
biological_process	GO:0090494	dopamine uptake	0	2	0	0.670468	1	1	1
biological_process	GO:1902017	regulation of cilium assembly	0	3	0	0.972778	0.11887	1	1
molecular_function	GO:0004476	mannose-6-phosphate isomerase activity	0	2	0	0.780958	1	1	1
biological_process	GO:0000032	cell wall mannoprotein biosynthetic process	0	3	0	0.670468	1	1	1
biological_process	GO:0009298	GDP-mannose biosynthetic process	0	4	0	0.586805	1	1	1
molecular_function	GO:0050833	pyruvate transmembrane transporter activity	0	2	0	0.780958	1	1	1
biological_process	GO:0006850	mitochondrial pyruvate transmembrane transport	0	2	0	0.766051	1	1	1
biological_process	GO:0060581	cell fate commitment involved in pattern specification	0	3	0	0.933052	0.262897	1	1
cellular_component	GO:0005758	mitochondrial intermembrane space	0	21	0	0.312243	0.912617	1	1
biological_process	GO:0071244	cellular response to carbon dioxide	0	6	0	0.449478	1	1	1
biological_process	GO:1903745	negative regulation of pharyngeal pumping	0	6	0	0.449478	1	1	1
molecular_function	GO:0015086	cadmium ion transmembrane transporter activity	0	4	0	0.60987	1	1	1
molecular_function	GO:0005381	iron ion transmembrane transporter activity	0	6	0	0.476244	1	1	1
molecular_function	GO:0046915	transition metal ion transmembrane transporter activity	0	3	0	0.973767	0.0591744	1	1
biological_process	GO:0055072	iron ion homeostasis	0	10	0	0.409386	0.819724	1	1
biological_process	GO:0055071	manganese ion homeostasis	0	3	0	0.670468	1	1	1
biological_process	GO:0010042	response to manganese ion	0	6	0	0.504563	0.823278	1	1
biological_process	GO:0010038	response to metal ion	0	9	0	0.692172	0.420872	1	1
biological_process	GO:0000041	transition metal ion transport	0	3	0	0.912891	0.155761	1	1
cellular_component	GO:0005955	calcineurin complex	0	1	0	0.899515	1	1	1
molecular_function	GO:0033192	calmodulin-dependent protein phosphatase activity	0	2	0	0.780958	1	1	1
biological_process	GO:0097720	calcineurin-mediated signaling	0	1	0	0.875249	1	1	1
biological_process	GO:0019722	calcium-mediated signaling	0	17	0	0.503044	0.757005	1	1
biological_process	GO:0097499	protein localization to non-motile cilium	0	8	0	0.135335	1	1	1
biological_process	GO:0009957	epidermal cell fate specification	0	11	0	0.230755	1	1	1
cellular_component	GO:0034388	Pwp2p-containing subcomplex of 90S preribosome	0	4	0	0.65466	1	1	1
biological_process	GO:0000028	ribosomal small subunit assembly	0	12	0	0.176722	1	1	1
molecular_function	GO:0036002	pre-mRNA binding	0	5	0	0.976675	0.0873415	1	1
biological_process	GO:0071048	nuclear mRNA surveillance	0	7	0	NA	NA	NA	NA
biological_process	GO:1905881	positive regulation of oogenesis	0	3	0	0.670468	1	1	1
molecular_function	GO:0033130	acetylcholine receptor binding	0	1	0	0.883723	1	1	1
molecular_function	GO:0043495	protein-membrane adaptor activity	0	5	0	0.538934	1	1	1
biological_process	GO:0003386	amphid sensory organ development	0	1	0	0.688097	0.698706	1	1
biological_process	GO:0035082	axoneme assembly	0	2	0	0.670468	1	1	1
cellular_component	GO:0090619	meiotic spindle pole	0	3	0	0.727807	1	1	1
cellular_component	GO:0034991	nuclear meiotic cohesin complex	0	3	0	0.727807	1	1	1
cellular_component	GO:0000795	synaptonemal complex	0	11	0	0.478968	0.834906	1	1
biological_process	GO:0006302	double-strand break repair	0	11	0	0.982389	0.033852	1	1
biological_process	GO:0016344	meiotic chromosome movement towards spindle pole	0	1	0	0.513575	1	1	1
biological_process	GO:0007064	mitotic sister chromatid cohesion	0	10	0	0.678254	0.611089	1	1
biological_process	GO:0007130	synaptonemal complex assembly	0	7	0	0.688097	0.698706	1	1
biological_process	GO:1905488	positive regulation of anterior/posterior axon guidance	0	15	0	0.135335	1	1	1
biological_process	GO:0007419	ventral cord development	0	10	0	0.263677	1	1	1
biological_process	GO:0006904	vesicle docking involved in exocytosis	0	10	0	0.0465229	1	1	1
biological_process	GO:0042327	positive regulation of phosphorylation	0	5	0	0.666619	0.440369	1	1
cellular_component	GO:0031985	Golgi cisterna	0	4	0	0.60433	0.601134	1	1
biological_process	GO:0042335	cuticle development	0	7	0	0.740559	0.398794	1	1
biological_process	GO:0034498	early endosome to Golgi transport	0	5	0	0.513575	1	1	1
biological_process	GO:2000253	positive regulation of feeding behavior	0	3	0	0.785041	0.495437	1	1
biological_process	GO:0050821	protein stabilization	0	19	0	0.0793561	1	1	1
biological_process	GO:2000311	regulation of AMPA receptor activity	0	4	0	0.586805	1	1	1
cellular_component	GO:0031462	Cul2-RING ubiquitin ligase complex	0	36	0	0.0219988	1	0.891	1
cellular_component	GO:0031461	cullin-RING ubiquitin ligase complex	0	12	0	0.689021	0.427316	1	1
molecular_function	GO:0097602	cullin family protein binding	0	28	0	0.0312734	1	0.995	1
biological_process	GO:0030238	male sex determination	0	11	0	0.20194	1	1	1
biological_process	GO:1902104	positive regulation of metaphase/anaphase transition of meiotic cell cycle	0	5	0	0.513575	1	1	1
biological_process	GO:0051759	sister chromosome movement towards spindle pole involved in meiotic sister chromatid segregation	0	4	0	0.586805	1	1	1
biological_process	GO:0048846	axon extension involved in axon guidance	0	12	0	0.682838	0.525139	1	1
biological_process	GO:0031103	axon regeneration	0	14	0	0.845869	0.289101	1	1
biological_process	GO:0030865	cortical cytoskeleton organization	0	6	0	0.213709	0.909556	1	1
biological_process	GO:0050764	regulation of phagocytosis	0	2	0	0.708521	0.497408	1	1
cellular_component	GO:0043196	varicosity	0	5	0	0.58886	1	1	1
biological_process	GO:0045216	cell-cell junction organization	0	9	0	0.849606	0.321091	1	1
biological_process	GO:2001046	positive regulation of integrin-mediated signaling pathway	0	2	0	0.766051	1	1	1
biological_process	GO:1900026	positive regulation of substrate adhesion-dependent cell spreading	0	2	0	0.766051	1	1	1
molecular_function	GO:0003785	actin monomer binding	0	7	0	0.420842	1	1	1
biological_process	GO:0071689	muscle thin filament assembly	0	5	0	0.513575	1	1	1
biological_process	GO:0042989	sequestering of actin monomers	0	4	0	0.586805	1	1	1
molecular_function	GO:0070016	armadillo repeat domain binding	0	2	0	0.780958	1	1	1
biological_process	GO:0009948	anterior/posterior axis specification	0	4	0	0.98788	0.0276139	1	1
cellular_component	GO:0000235	astral microtubule	0	10	0	0.656755	0.71952	1	1
cellular_component	GO:1903293	phosphatase complex	0	3	0	0.0244623	1	0.924	1
biological_process	GO:0030590	first cell cycle pseudocleavage	0	6	0	0.449478	1	1	1
biological_process	GO:0043666	regulation of phosphoprotein phosphatase activity	0	5	0	0.135335	1	1	1
cellular_component	GO:0031045	dense core granule	0	8	0	0.204084	1	1	1
cellular_component	GO:0005797	Golgi medial cisterna	0	11	0	0.311836	1	1	1
cellular_component	GO:0032593	insulin-responsive compartment	0	2	0	0.809122	1	1	1
molecular_function	GO:0071532	ankyrin repeat binding	0	3	0	0.690136	1	1	1
biological_process	GO:0032869	cellular response to insulin stimulus	0	4	0	0.502592	0.719597	1	1
biological_process	GO:1902647	negative regulation of 1-phosphatidyl-1D-myo-inositol 4,5-bisphosphate biosynthetic process	0	4	0	0.586805	1	1	1
biological_process	GO:1904951	positive regulation of establishment of protein localization	0	3	0	0.733814	0.469004	1	1
biological_process	GO:0001881	receptor recycling	0	3	0	0.670468	1	1	1
biological_process	GO:0048600	oocyte fate commitment	0	1	0	0.875249	1	1	1
biological_process	GO:2000369	regulation of clathrin-dependent endocytosis	0	2	0	0.992762	0.0386413	1	1
biological_process	GO:0051223	regulation of protein transport	0	1	0	0.807872	0.327294	1	1
molecular_function	GO:0004814	arginine-tRNA ligase activity	0	3	0	0.690136	1	1	1
biological_process	GO:0006420	arginyl-tRNA aminoacylation	0	3	0	0.670468	1	1	1
molecular_function	GO:0043813	phosphatidylinositol-3,5-bisphosphate 5-phosphatase activity	0	2	0	0.780958	1	1	1
molecular_function	GO:0004439	phosphatidylinositol-4,5-bisphosphate 5-phosphatase activity	0	9	0	0.328613	1	1	1
biological_process	GO:0015812	gamma-aminobutyric acid transport	0	2	0	0.766051	1	1	1
biological_process	GO:0048212	Golgi vesicle uncoating	0	1	0	0.875249	1	1	1
biological_process	GO:0045933	positive regulation of muscle contraction	0	3	0	0.75006	0.536353	1	1
biological_process	GO:0043059	regulation of forward locomotion	0	5	0	0.393376	1	1	1
biological_process	GO:0016191	synaptic vesicle uncoating	0	3	0	0.670468	1	1	1
biological_process	GO:0016050	vesicle organization	0	2	0	0.973946	0.0457364	1	1
molecular_function	GO:0061891	calcium ion sensor activity	0	2	0	0.780958	1	1	1
biological_process	GO:0046928	regulation of neurotransmitter secretion	0	19	0	0.123922	0.953776	1	1
molecular_function	GO:0004829	threonine-tRNA ligase activity	0	2	0	0.780958	1	1	1
biological_process	GO:0006435	threonyl-tRNA aminoacylation	0	2	0	0.766051	1	1	1
biological_process	GO:0032873	negative regulation of stress-activated MAPK cascade	0	2	0	0.921459	0.413195	1	1
cellular_component	GO:0016459	myosin complex	0	25	0	0.16718	0.962601	1	1
molecular_function	GO:0016262	protein N-acetylglucosaminyltransferase activity	0	4	0	0.60987	1	1	1
molecular_function	GO:0097363	protein O-GlcNAc transferase activity	0	2	0	0.780958	1	1	1
biological_process	GO:0006112	energy reserve metabolic process	0	2	0	0.997404	0.00756552	1	1
biological_process	GO:0009100	glycoprotein metabolic process	0	3	0	3.23736e-08	1	0	1
biological_process	GO:0006493	protein O-linked glycosylation	0	3	0	0.13248	0.972731	1	1
molecular_function	GO:0001222	transcription corepressor binding	0	3	0	0.690136	1	1	1
biological_process	GO:0032922	circadian regulation of gene expression	0	1	0	0.875249	1	1	1
biological_process	GO:0043153	entrainment of circadian clock by photoperiod	0	1	0	0.875249	1	1	1
biological_process	GO:1902894	negative regulation of miRNA transcription	0	1	0	0.875249	1	1	1
molecular_function	GO:0004784	superoxide dismutase activity	0	6	0	0.476244	1	1	1
biological_process	GO:0019430	removal of superoxide radicals	0	5	0	0.513575	1	1	1
biological_process	GO:0006801	superoxide metabolic process	0	9	0	0.154651	1	1	1
cellular_component	GO:0031083	BLOC-1 complex	0	8	0	0.428531	1	1	1
cellular_component	GO:0099078	BORC complex	0	9	0	0.385449	1	1	1
biological_process	GO:0008333	endosome to lysosome transport	0	6	0	0.301294	1	1	1
biological_process	GO:0032418	lysosome localization	0	8	0	0.344272	1	1	1
biological_process	GO:0090316	positive regulation of intracellular protein transport	0	3	0	0.678254	0.611089	1	1
biological_process	GO:2000300	regulation of synaptic vesicle exocytosis	0	1	0	0.688097	0.698706	1	1
molecular_function	GO:0015199	amino-acid betaine transmembrane transporter activity	0	1	0	0.883723	1	1	1
molecular_function	GO:0005332	gamma-aminobutyric acid:sodium symporter activity	0	2	0	0.780958	1	1	1
biological_process	GO:0015838	amino-acid betaine transport	0	1	0	0.875249	1	1	1
biological_process	GO:0006836	neurotransmitter transport	0	8	0	0.0129252	0.995265	0.986	1
cellular_component	GO:0005946	alpha,alpha-trehalose-phosphate synthase complex (UDP-forming)	0	2	0	0.809122	1	1	1
molecular_function	GO:0003825	alpha,alpha-trehalose-phosphate synthase (UDP-forming) activity	0	2	0	0.780958	1	1	1
cellular_component	GO:0030663	COPI-coated vesicle membrane	0	1	0	0.656755	0.71952	1	1
biological_process	GO:0051049	regulation of transport	0	2	0	0.229746	0.816247	1	1
molecular_function	GO:0008240	tripeptidyl-peptidase activity	0	1	0	0.883723	1	1	1
cellular_component	GO:1990357	terminal web	0	3	0	0.727807	1	1	1
biological_process	GO:0030239	myofibril assembly	0	7	0	0.924695	0.134701	1	1
biological_process	GO:0030835	negative regulation of actin filament depolymerization	0	3	0	0.656897	0.552107	1	1
biological_process	GO:0051694	pointed-end actin filament capping	0	3	0	0.670468	1	1	1
cellular_component	GO:0030008	TRAPP complex	0	7	0	0.226904	1	1	1
biological_process	GO:0044770	cell cycle phase transition	0	1	0	0.272261	0.808557	1	1
biological_process	GO:0000076	DNA replication checkpoint signaling	0	4	0	0.135335	1	1	1
biological_process	GO:0008284	positive regulation of cell population proliferation	0	16	0	0.199369	0.953477	1	1
biological_process	GO:0043111	replication fork arrest	0	2	0	0.766051	1	1	1
biological_process	GO:0048478	replication fork protection	0	4	0	0.586805	1	1	1
cellular_component	GO:0033106	cis-Golgi network membrane	0	1	0	0.899515	1	1	1
molecular_function	GO:0004169	dolichyl-phosphate-mannose-protein mannosyltransferase activity	0	2	0	0.780958	1	1	1
molecular_function	GO:0000030	mannosyltransferase activity	0	8	0	0.395647	0.877885	1	1
biological_process	GO:0035269	protein O-linked mannosylation	0	4	0	0.586805	1	1	1
cellular_component	GO:0034518	RNA cap binding complex	0	7	0	0.695289	0.688164	1	1
biological_process	GO:1990511	piRNA biosynthetic process	0	4	0	0.586805	1	1	1
biological_process	GO:0051781	positive regulation of cell division	0	8	0	0.463647	0.845349	1	1
biological_process	GO:0051984	positive regulation of chromosome segregation	0	5	0	0.834059	0.550522	1	1
biological_process	GO:0070918	primary sncRNA processing	0	7	0	0.714475	0.451879	1	1
cellular_component	GO:0022625	cytosolic large ribosomal subunit	0	53	0	0.00361642	1	0.291	1
cellular_component	GO:0031011	Ino80 complex	0	3	0	0.727807	1	1	1
cellular_component	GO:0097255	R2TP complex	0	3	0	0.727807	1	1	1
cellular_component	GO:0000159	protein phosphatase type 2A complex	0	18	0	0.148487	1	1	1
biological_process	GO:0051729	germline cell cycle switching, mitotic to meiotic cell cycle	0	5	0	0.513575	1	1	1
biological_process	GO:0045910	negative regulation of DNA recombination	0	10	0	0.355145	0.896365	1	1
biological_process	GO:1904430	negative regulation of t-circle formation	0	1	0	0.875249	1	1	1
biological_process	GO:0010569	regulation of double-strand break repair via homologous recombination	0	1	0	0.513575	1	1	1
biological_process	GO:0090657	telomeric loop disassembly	0	1	0	0.875249	1	1	1
cellular_component	GO:0005840	ribosome	0	42	0	0.0021178	0.999241	0.166	1
molecular_function	GO:0046332	SMAD binding	0	4	0	0.290376	1	1	1
biological_process	GO:0098722	asymmetric stem cell division	0	2	0	0.766051	1	1	1
biological_process	GO:0042417	dopamine metabolic process	0	2	0	0.301294	1	1	1
biological_process	GO:2000737	negative regulation of stem cell differentiation	0	2	0	0.766051	1	1	1
biological_process	GO:2000648	positive regulation of stem cell proliferation	0	5	0	0.513575	1	1	1
molecular_function	GO:0043023	ribosomal large subunit binding	0	8	0	0.371881	1	1	1
molecular_function	GO:0008559	ABC-type xenobiotic transporter activity	0	10	0	0.290376	1	1	1
cellular_component	GO:0005658	alpha DNA polymerase:primase complex	0	6	0	0.52967	1	1	1
biological_process	GO:0006269	DNA replication, synthesis of RNA primer	0	4	0	0.586805	1	1	1
molecular_function	GO:0015171	amino acid transmembrane transporter activity	0	19	0	0.0549942	0.982314	1	1
biological_process	GO:0003333	amino acid transmembrane transport	0	17	0	0.946072	0.11211	1	1
biological_process	GO:0007549	dosage compensation	0	2	0	0.504563	0.823278	1	1
biological_process	GO:0001306	age-dependent response to oxidative stress	0	3	0	0.670468	1	1	1
molecular_function	GO:0034713	type I transforming growth factor beta receptor binding	0	1	0	0.883723	1	1	1
molecular_function	GO:0005114	type II transforming growth factor beta receptor binding	0	1	0	0.883723	1	1	1
biological_process	GO:0007179	transforming growth factor beta receptor signaling pathway	0	17	0	0.453761	0.734351	1	1
molecular_function	GO:0015075	ion transmembrane transporter activity	0	2	0	0.201422	0.827158	1	1
biological_process	GO:0006865	amino acid transport	0	11	0	0.819504	0.294504	1	1
biological_process	GO:1990542	mitochondrial transmembrane transport	0	9	0	0.167773	0.913162	1	1
biological_process	GO:0032273	positive regulation of protein polymerization	0	1	0	0.829049	0.311969	1	1
cellular_component	GO:0035101	FACT complex	0	3	0	0.727807	1	1	1
molecular_function	GO:0031491	nucleosome binding	0	9	0	0.363821	0.892102	1	1
biological_process	GO:0034724	DNA replication-independent chromatin organization	0	1	0	0.344272	1	1	1
biological_process	GO:0045787	positive regulation of cell cycle	0	4	0	0.807303	0.292347	1	1
biological_process	GO:0045995	regulation of embryonic development	0	5	0	0.877032	0.24458	1	1
biological_process	GO:0060468	prevention of polyspermy	0	1	0	0.78609	0.606624	1	1
biological_process	GO:0007286	spermatid development	0	17	0	0.103635	1	1	1
biological_process	GO:0006624	vacuolar protein processing	0	5	0	0.513575	1	1	1
molecular_function	GO:0016503	pheromone receptor activity	0	1	0	0.883723	1	1	1
biological_process	GO:0071444	cellular response to pheromone	0	3	0	0.670468	1	1	1
cellular_component	GO:0098978	glutamatergic synapse	0	6	0	0.52967	1	1	1
biological_process	GO:0051659	maintenance of mitochondrion location	0	1	0	0.875249	1	1	1
biological_process	GO:0000723	telomere maintenance	0	24	0	0.0122322	1	0.982	1
cellular_component	GO:0005787	signal peptidase complex	0	4	0	0.65466	1	1	1
molecular_function	GO:0008233	peptidase activity	0	27	0	0.241557	0.80048	1	1
biological_process	GO:0045047	protein targeting to ER	0	8	0	0.917739	0.194025	1	1
biological_process	GO:0006465	signal peptide processing	0	10	0	0.263677	1	1	1
biological_process	GO:0034553	mitochondrial respiratory chain complex II assembly	0	4	0	0.586805	1	1	1
biological_process	GO:0018293	protein-FAD linkage	0	1	0	0.875249	1	1	1
cellular_component	GO:0070877	microprocessor complex	0	3	0	0.727807	1	1	1
biological_process	GO:0019953	sexual reproduction	0	7	0	0.999866	0.000225996	1	0.211
biological_process	GO:0048560	establishment of anatomical structure orientation	0	3	0	0.670468	1	1	1
biological_process	GO:0010085	polarity specification of proximal/distal axis	0	8	0	0.344272	1	1	1
biological_process	GO:1905485	positive regulation of motor neuron migration	0	10	0	0.263677	1	1	1
biological_process	GO:1905491	positive regulation of sensory neuron axon guidance	0	5	0	0.513575	1	1	1
biological_process	GO:1904937	sensory neuron migration	0	7	0	0.393376	1	1	1
biological_process	GO:0051571	positive regulation of histone H3-K4 methylation	0	1	0	0.984447	0.233949	1	1
biological_process	GO:0007530	sex determination	0	9	0	0.54448	0.624789	1	1
cellular_component	GO:0031080	nuclear pore outer ring	0	7	0	0.476426	1	1	1
biological_process	GO:0090114	COPII-coated vesicle budding	0	1	0	1	3.47766e-06	1	0.002
biological_process	GO:0051169	nuclear transport	0	1	0	0.991849	0.0156121	1	1
biological_process	GO:0010973	positive regulation of division septum assembly	0	1	0	0.875249	1	1	1
biological_process	GO:0032008	positive regulation of TOR signaling	0	9	0	0.154651	1	1	1
biological_process	GO:1904263	positive regulation of TORC1 signaling	0	6	0	0.449478	1	1	1
biological_process	GO:0032527	protein exit from endoplasmic reticulum	0	3	0	0.933052	0.262897	1	1
molecular_function	GO:0046964	3'-phosphoadenosine 5'-phosphosulfate transmembrane transporter activity	0	2	0	0.780958	1	1	1
biological_process	GO:0046963	3'-phosphoadenosine 5'-phosphosulfate transport	0	2	0	0.766051	1	1	1
cellular_component	GO:0000792	heterochromatin	0	7	0	0.226904	1	1	1
cellular_component	GO:0005652	nuclear lamina	0	2	0	0.727807	1	1	1
cellular_component	GO:0071144	heteromeric SMAD protein complex	0	6	0	0.52967	1	1	1
molecular_function	GO:0070411	I-SMAD binding	0	6	0	0.476244	1	1	1
biological_process	GO:0030509	BMP signaling pathway	0	13	0	0.267762	0.93056	1	1
biological_process	GO:0045793	positive regulation of cell size	0	11	0	0.230755	1	1	1
biological_process	GO:0046622	positive regulation of organ growth	0	8	0	0.344272	1	1	1
biological_process	GO:0060395	SMAD protein signal transduction	0	11	0	0.230755	1	1	1
molecular_function	GO:0005484	SNAP receptor activity	0	29	0	0.0276291	1	0.984	1
cellular_component	GO:0071204	histone pre-mRNA 3'end processing complex	0	1	0	0.899515	1	1	1
molecular_function	GO:0071207	histone pre-mRNA stem-loop binding	0	1	0	0.883723	1	1	1
biological_process	GO:0006398	mRNA 3'-end processing by stem-loop binding and cleavage	0	5	0	0.513575	1	1	1
biological_process	GO:0090328	regulation of olfactory learning	0	2	0	0.766051	1	1	1
molecular_function	GO:0003950	NAD+ ADP-ribosyltransferase activity	0	7	0	0.420842	1	1	1
molecular_function	GO:1990404	protein ADP-ribosylase activity	0	4	0	0.60987	1	1	1
biological_process	GO:0043069	negative regulation of programmed cell death	0	3	0	0.987109	0.0313665	1	1
biological_process	GO:0070212	protein poly-ADP-ribosylation	0	4	0	0.586805	1	1	1
biological_process	GO:0010332	response to gamma radiation	0	5	0	0.20194	1	1	1
cellular_component	GO:0005639	integral component of nuclear inner membrane	0	7	0	0.476426	1	1	1
molecular_function	GO:0005521	lamin binding	0	4	0	0.60987	1	1	1
biological_process	GO:0030473	nuclear migration along microtubule	0	6	0	0.449478	1	1	1
molecular_function	GO:0031013	troponin I binding	0	2	0	0.780958	1	1	1
cellular_component	GO:0005862	muscle thin filament tropomyosin	0	1	0	0.899515	1	1	1
molecular_function	GO:0030172	troponin C binding	0	4	0	0.60987	1	1	1
biological_process	GO:0007501	mesodermal cell fate specification	0	14	0	0.213709	0.909556	1	1
biological_process	GO:0048626	myoblast fate specification	0	1	0	0.875249	1	1	1
biological_process	GO:0048582	positive regulation of post-embryonic development	0	1	0	0.964153	0.0961858	1	1
molecular_function	GO:0022889	serine transmembrane transporter activity	0	8	0	0.371881	1	1	1
biological_process	GO:0140300	serine import into mitochondrion	0	8	0	0.344272	1	1	1
molecular_function	GO:0003841	1-acylglycerol-3-phosphate O-acyltransferase activity	0	3	0	0.690136	1	1	1
biological_process	GO:0036149	phosphatidylinositol acyl-chain remodeling	0	8	0	0.344272	1	1	1
cellular_component	GO:0036464	cytoplasmic ribonucleoprotein granule	0	8	0	1	3.25968e-13	1	0
cellular_component	GO:0032299	ribonuclease H2 complex	0	3	0	0.727807	1	1	1
cellular_component	GO:0005746	mitochondrial respirasome	0	2	0	0.11067	0.959236	1	1
molecular_function	GO:0051538	3 iron, 4 sulfur cluster binding	0	3	0	0.690136	1	1	1
molecular_function	GO:0048039	ubiquinone binding	0	6	0	0.476244	1	1	1
biological_process	GO:0009060	aerobic respiration	0	7	0	0.438407	0.686461	1	1
biological_process	GO:0022904	respiratory electron transport chain	0	5	0	0.11599	0.951652	1	1
molecular_function	GO:0004013	adenosylhomocysteinase activity	0	1	0	0.883723	1	1	1
biological_process	GO:0019510	S-adenosylhomocysteine catabolic process	0	1	0	0.875249	1	1	1
biological_process	GO:0033353	S-adenosylmethionine cycle	0	2	0	0.513575	1	1	1
biological_process	GO:0007292	female gamete generation	0	2	0	0.989741	0.0171548	1	1
molecular_function	GO:0070728	leucine binding	0	1	0	0.883723	1	1	1
molecular_function	GO:0016684	oxidoreductase activity, acting on peroxide as acceptor	0	1	0	0.179158	0.939689	1	1
biological_process	GO:0071233	cellular response to leucine	0	2	0	0.766051	1	1	1
biological_process	GO:1990253	cellular response to leucine starvation	0	1	0	0.875249	1	1	1
biological_process	GO:1901031	regulation of response to reactive oxygen species	0	2	0	0.766051	1	1	1
molecular_function	GO:0018024	histone-lysine N-methyltransferase activity	0	10	0	0.977655	0.0611595	1	1
cellular_component	GO:0008328	ionotropic glutamate receptor complex	0	3	0	0.58886	1	1	1
molecular_function	GO:0016247	channel regulator activity	0	3	0	0.395647	0.877885	1	1
biological_process	GO:0051968	positive regulation of synaptic transmission, glutamatergic	0	4	0	0.586805	1	1	1
molecular_function	GO:0000386	second spliceosomal transesterification activity	0	1	0	0.883723	1	1	1
biological_process	GO:0071786	endoplasmic reticulum tubular network organization	0	4	0	0.513575	1	1	1
cellular_component	GO:0005742	mitochondrial outer membrane translocase complex	0	4	0	0.476426	1	1	1
molecular_function	GO:0030943	mitochondrion targeting sequence binding	0	4	0	0.60987	1	1	1
biological_process	GO:0030150	protein import into mitochondrial matrix	0	17	0	0.103635	1	1	1
biological_process	GO:0016031	tRNA import into mitochondrion	0	2	0	0.766051	1	1	1
cellular_component	GO:0043596	nuclear replication fork	0	2	0	0.417362	0.86645	1	1
molecular_function	GO:0036310	ATP-dependent DNA/DNA annealing activity	0	2	0	0.780958	1	1	1
biological_process	GO:0031297	replication fork processing	0	2	0	0.999838	0.00293643	1	0.957
biological_process	GO:0008608	attachment of spindle microtubules to kinetochore	0	13	0	0.0356186	1	1	1
biological_process	GO:0007079	mitotic chromosome movement towards spindle pole	0	6	0	0.449478	1	1	1
biological_process	GO:1905561	positive regulation of kinetochore assembly	0	4	0	0.586805	1	1	1
biological_process	GO:1905824	positive regulation of mitotic sister chromatid arm separation	0	1	0	0.875249	1	1	1
biological_process	GO:1901970	positive regulation of mitotic sister chromatid separation	0	4	0	0.20194	1	1	1
biological_process	GO:1902423	regulation of attachment of mitotic spindle microtubules to kinetochore	0	2	0	0.766051	1	1	1
molecular_function	GO:0016407	acetyltransferase activity	0	3	0	0.213467	0.878616	1	1
molecular_function	GO:0017050	D-erythro-sphingosine kinase activity	0	1	0	0.883723	1	1	1
molecular_function	GO:0001727	lipid kinase activity	0	3	0	0.690136	1	1	1
molecular_function	GO:0003951	NAD+ kinase activity	0	22	0	0.0657552	1	1	1
molecular_function	GO:0008481	sphinganine kinase activity	0	1	0	0.883723	1	1	1
biological_process	GO:0046834	lipid phosphorylation	0	13	0	0.176722	1	1	1
biological_process	GO:0006665	sphingolipid metabolic process	0	12	0	0.1784	0.9066	1	1
biological_process	GO:0046512	sphingosine biosynthetic process	0	5	0	0.513575	1	1	1
cellular_component	GO:0043227	membrane-bounded organelle	0	6	0	1	2.75954e-15	1	0
biological_process	GO:0034243	regulation of transcription elongation from RNA polymerase II promoter	0	4	0	0.972778	0.11887	1	1
molecular_function	GO:0004984	olfactory receptor activity	0	27	0	2.79963e-11	1	0	1
biological_process	GO:0050907	detection of chemical stimulus involved in sensory perception	0	31	0	0.0159801	1	0.996	1
biological_process	GO:0070828	heterochromatin organization	0	1	0	0.891285	0.223119	1	1
biological_process	GO:0010452	histone H3-K36 methylation	0	5	0	0.933052	0.262897	1	1
biological_process	GO:0045835	negative regulation of meiotic nuclear division	0	1	0	0.98406	0.120275	1	1
biological_process	GO:0090309	positive regulation of DNA methylation-dependent heterochromatin assembly	0	1	0	0.875249	1	1	1
biological_process	GO:0072325	vulval cell fate commitment	0	1	0	0.961359	0.148956	1	1
molecular_function	GO:0005315	inorganic phosphate transmembrane transporter activity	0	12	0	0.226725	1	1	1
biological_process	GO:1990547	mitochondrial phosphate ion transmembrane transport	0	5	0	0.513575	1	1	1
biological_process	GO:0035435	phosphate ion transmembrane transport	0	16	0	0.103635	1	1	1
biological_process	GO:0007110	meiosis I cytokinesis	0	1	0	0.875249	1	1	1
molecular_function	GO:0070626	(S)-2-(5-amino-1-(5-phospho-D-ribosyl)imidazole-4-carboxamido) succinate lyase (fumarate-forming) activity	0	1	0	0.883723	1	1	1
molecular_function	GO:0004018	N6-(1,2-dicarboxyethyl)AMP AMP-lyase (fumarate-forming) activity	0	1	0	0.883723	1	1	1
biological_process	GO:0044208	'de novo' AMP biosynthetic process	0	2	0	0.766051	1	1	1
cellular_component	GO:0032545	CURI complex	0	2	0	0.809122	1	1	1
cellular_component	GO:0034456	UTP-C complex	0	2	0	0.809122	1	1	1
biological_process	GO:0019941	modification-dependent protein catabolic process	0	6	0	0.592719	0.470562	1	1
molecular_function	GO:0032217	riboflavin transmembrane transporter activity	0	4	0	0.60987	1	1	1
biological_process	GO:0032218	riboflavin transport	0	2	0	0.766051	1	1	1
cellular_component	GO:0000439	transcription factor TFIIH core complex	0	9	0	0.385449	1	1	1
cellular_component	GO:0005675	transcription factor TFIIH holo complex	0	12	0	0.618941	0.747725	1	1
biological_process	GO:2000637	positive regulation of gene silencing by miRNA	0	1	0	0.834059	0.550522	1	1
biological_process	GO:0045842	positive regulation of mitotic metaphase/anaphase transition	0	8	0	0.344272	1	1	1
biological_process	GO:0070979	protein K11-linked ubiquitination	0	7	0	0.393376	1	1	1
cellular_component	GO:0009328	phenylalanine-tRNA ligase complex	0	3	0	0.727807	1	1	1
molecular_function	GO:0004826	phenylalanine-tRNA ligase activity	0	7	0	0.420842	1	1	1
biological_process	GO:0006432	phenylalanyl-tRNA aminoacylation	0	7	0	0.393376	1	1	1
molecular_function	GO:0070180	large ribosomal subunit rRNA binding	0	4	0	0.60987	1	1	1
molecular_function	GO:0051721	protein phosphatase 2A binding	0	6	0	0.476244	1	1	1
biological_process	GO:0030538	embryonic genitalia morphogenesis	0	6	0	0.449478	1	1	1
biological_process	GO:0034660	ncRNA metabolic process	0	2	0	0.656535	0.402077	1	1
biological_process	GO:0071030	nuclear mRNA surveillance of spliceosomal pre-mRNA splicing	0	2	0	0.766051	1	1	1
biological_process	GO:0006261	DNA-dependent DNA replication	0	11	0	0.502766	0.628212	1	1
cellular_component	GO:0098556	cytoplasmic side of rough endoplasmic reticulum membrane	0	3	0	0.727807	1	1	1
cellular_component	GO:0015934	large ribosomal subunit	0	7	0	0.0043529	0.999216	0.332	1
cellular_component	GO:0000177	cytoplasmic exosome (RNase complex)	0	10	0	0.311836	1	1	1
cellular_component	GO:0000178	exosome (RNase complex)	0	8	0	0.183558	1	1	1
cellular_component	GO:0000176	nuclear exosome (RNase complex)	0	13	0	0.252275	1	1	1
cellular_component	GO:0042788	polysomal ribosome	0	5	0	0.58886	1	1	1
molecular_function	GO:0004830	tryptophan-tRNA ligase activity	0	3	0	0.690136	1	1	1
biological_process	GO:0070183	mitochondrial tryptophanyl-tRNA aminoacylation	0	2	0	0.766051	1	1	1
biological_process	GO:0006436	tryptophanyl-tRNA aminoacylation	0	3	0	0.670468	1	1	1
molecular_function	GO:0004825	methionine-tRNA ligase activity	0	3	0	0.690136	1	1	1
biological_process	GO:0006431	methionyl-tRNA aminoacylation	0	3	0	0.670468	1	1	1
biological_process	GO:0006418	tRNA aminoacylation for protein translation	0	2	0	0.899009	0.180496	1	1
molecular_function	GO:0004568	chitinase activity	0	8	0	0.371881	1	1	1
biological_process	GO:0006032	chitin catabolic process	0	8	0	0.344272	1	1	1
biological_process	GO:0000272	polysaccharide catabolic process	0	2	0	0.818855	0.452287	1	1
biological_process	GO:0007091	metaphase/anaphase transition of mitotic cell cycle	0	5	0	0.380784	0.837159	1	1
cellular_component	GO:0034703	cation channel complex	0	8	0	0.985621	0.0279469	1	0.999
cellular_component	GO:0097543	ciliary inversin compartment	0	3	0	0.727807	1	1	1
molecular_function	GO:0005222	intracellular cAMP-activated cation channel activity	0	7	0	0.420842	1	1	1
molecular_function	GO:0005223	intracellular cGMP-activated cation channel activity	0	6	0	0.476244	1	1	1
biological_process	GO:0009454	aerotaxis	0	5	0	0.513575	1	1	1
biological_process	GO:0003031	detection of carbon dioxide	0	2	0	0.766051	1	1	1
biological_process	GO:0007199	G protein-coupled receptor signaling pathway coupled to cGMP nucleotide second messenger	0	2	0	0.766051	1	1	1
biological_process	GO:0030516	regulation of axon extension	0	18	0	0.759987	0.36755	1	1
biological_process	GO:0055093	response to hyperoxia	0	5	0	0.513575	1	1	1
cellular_component	GO:0017119	Golgi transport complex	0	8	0	0.428531	1	1	1
cellular_component	GO:0005852	eukaryotic translation initiation factor 3 complex	0	16	0	0.417362	0.86645	1	1
molecular_function	GO:0004857	enzyme inhibitor activity	0	5	0	0.999485	0.00100808	1	0.394
biological_process	GO:0007492	endoderm development	0	5	0	0.353574	0.853054	1	1
biological_process	GO:0043086	negative regulation of catalytic activity	0	1	0	0.481831	0.680905	1	1
biological_process	GO:0030856	regulation of epithelial cell differentiation	0	1	0	0.513575	1	1	1
molecular_function	GO:0016213	linoleoyl-CoA desaturase activity	0	1	0	0.883723	1	1	1
molecular_function	GO:0016717	oxidoreductase activity, acting on paired donors, with oxidation of a pair of donors resulting in the reduction of molecular oxygen to two molecules of water	0	4	0	0.328613	1	1	1
molecular_function	GO:0004768	stearoyl-CoA 9-desaturase activity	0	6	0	0.476244	1	1	1
biological_process	GO:0014055	acetylcholine secretion, neurotransmission	0	2	0	0.463647	0.845349	1	1
biological_process	GO:0001820	serotonin secretion	0	5	0	0.513575	1	1	1
biological_process	GO:0006636	unsaturated fatty acid biosynthetic process	0	8	0	0.301294	1	1	1
biological_process	GO:0061433	cellular response to caloric restriction	0	1	0	0.875249	1	1	1
biological_process	GO:0071456	cellular response to hypoxia	0	4	0	0.449478	1	1	1
biological_process	GO:0000160	phosphorelay signal transduction system	0	1	0	0.875249	1	1	1
biological_process	GO:0048678	response to axon injury	0	7	0	0.75483	0.405305	1	1
cellular_component	GO:0000417	HIR complex	0	1	0	0.899515	1	1	1
biological_process	GO:0006336	DNA replication-independent chromatin assembly	0	5	0	0.393376	1	1	1
biological_process	GO:0001555	oocyte growth	0	9	0	0.301294	1	1	1
cellular_component	GO:0005834	heterotrimeric G-protein complex	0	31	0	0.0373986	1	0.976	1
molecular_function	GO:0031683	G-protein beta/gamma-subunit complex binding	0	30	0	0.0244093	1	0.974	1
molecular_function	GO:0003857	3-hydroxyacyl-CoA dehydrogenase activity	0	7	0	0.290376	1	1	1
molecular_function	GO:0070403	NAD+ binding	0	18	0	0.107898	1	1	1
biological_process	GO:0030029	actin filament-based process	0	1	0	0.999978	3.8715e-05	1	0.039
biological_process	GO:0034333	adherens junction assembly	0	2	0	0.957215	0.329532	1	1
biological_process	GO:0045199	maintenance of epithelial cell apical/basal polarity	0	3	0	0.670468	1	1	1
biological_process	GO:0098968	neurotransmitter receptor transport postsynaptic membrane to endosome	0	1	0	0.875249	1	1	1
biological_process	GO:0098887	neurotransmitter receptor transport, endosome to postsynaptic membrane	0	2	0	0.766051	1	1	1
biological_process	GO:0045108	regulation of intermediate filament polymerization or depolymerization	0	1	0	0.875249	1	1	1
cellular_component	GO:0099512	supramolecular fiber	0	1	0	1	1.7419e-10	1	0
biological_process	GO:0035017	cuticle pattern formation	0	2	0	0.766051	1	1	1
biological_process	GO:1903133	negative regulation of tube lumen cavitation	0	1	0	0.875249	1	1	1
biological_process	GO:1905278	positive regulation of epithelial tube formation	0	1	0	0.875249	1	1	1
cellular_component	GO:0030896	checkpoint clamp complex	0	4	0	0.65466	1	1	1
molecular_function	GO:0003868	4-hydroxyphenylpyruvate dioxygenase activity	0	2	0	0.780958	1	1	1
biological_process	GO:0006572	tyrosine catabolic process	0	8	0	0.344272	1	1	1
biological_process	GO:0007528	neuromuscular junction development	0	8	0	0.708521	0.497408	1	1
molecular_function	GO:0042285	xylosyltransferase activity	0	1	0	0.690136	1	1	1
cellular_component	GO:0005776	autophagosome	0	10	0	0.10803	1	1	1
cellular_component	GO:0000421	autophagosome membrane	0	7	0	0.476426	1	1	1
cellular_component	GO:0043202	lysosomal lumen	0	6	0	0.52967	1	1	1
molecular_function	GO:0050811	GABA receptor binding	0	4	0	0.60987	1	1	1
biological_process	GO:0006995	cellular response to nitrogen starvation	0	7	0	0.393376	1	1	1
biological_process	GO:0016236	macroautophagy	0	15	0	0.381237	0.747471	1	1
biological_process	GO:0001778	plasma membrane repair	0	4	0	0.879725	0.486425	1	1
biological_process	GO:0098792	xenophagy	0	4	0	0.879725	0.486425	1	1
molecular_function	GO:0140682	histone H3-di/monomethyl-lysine-4 FAD-dependent demethylase activity	0	2	0	NA	NA	NA	NA
biological_process	GO:0034720	histone H3-K4 demethylation	0	4	0	0.586805	1	1	1
cellular_component	GO:0005875	microtubule associated complex	0	9	0	0.125194	0.941769	1	1
cellular_component	GO:0015630	microtubule cytoskeleton	0	18	0	0.943426	0.0783724	1	1
biological_process	GO:0016358	dendrite development	0	11	0	0.238537	0.913202	1	1
biological_process	GO:0031114	regulation of microtubule depolymerization	0	3	0	0.688097	0.698706	1	1
molecular_function	GO:0030060	L-malate dehydrogenase activity	0	2	0	0.780958	1	1	1
biological_process	GO:0006108	malate metabolic process	0	4	0	0.586805	1	1	1
biological_process	GO:0006734	NADH metabolic process	0	2	0	0.449478	1	1	1
biological_process	GO:0006107	oxaloacetate metabolic process	0	2	0	0.766051	1	1	1
molecular_function	GO:0015297	antiporter activity	0	9	0	0.520456	0.625458	1	1
molecular_function	GO:0015140	malate transmembrane transporter activity	0	2	0	0.780958	1	1	1
molecular_function	GO:0015131	oxaloacetate transmembrane transporter activity	0	2	0	0.780958	1	1	1
molecular_function	GO:0015141	succinate transmembrane transporter activity	0	7	0	0.420842	1	1	1
molecular_function	GO:0015116	sulfate transmembrane transporter activity	0	15	0	0.156414	1	1	1
molecular_function	GO:0015117	thiosulfate transmembrane transporter activity	0	2	0	0.780958	1	1	1
biological_process	GO:0071423	malate transmembrane transport	0	2	0	0.766051	1	1	1
biological_process	GO:0015729	oxaloacetate transport	0	2	0	0.766051	1	1	1
biological_process	GO:0071422	succinate transmembrane transport	0	2	0	0.766051	1	1	1
biological_process	GO:0008272	sulfate transport	0	2	0	0.766051	1	1	1
biological_process	GO:0015709	thiosulfate transport	0	2	0	0.766051	1	1	1
biological_process	GO:1905870	positive regulation of 3'-UTR-mediated mRNA stabilization	0	1	0	0.875249	1	1	1
molecular_function	GO:0008238	exopeptidase activity	0	1	0	0.603193	0.524159	1	1
biological_process	GO:0070084	protein initiator methionine removal	0	2	0	0.766051	1	1	1
molecular_function	GO:0004838	L-tyrosine:2-oxoglutarate aminotransferase activity	0	1	0	0.883723	1	1	1
biological_process	GO:0009058	biosynthetic process	0	25	0	0.051899	0.954864	1	1
cellular_component	GO:1990298	bub1-bub3 complex	0	2	0	0.809122	1	1	1
molecular_function	GO:0043515	kinetochore binding	0	2	0	0.780958	1	1	1
biological_process	GO:0051316	attachment of spindle microtubules to kinetochore involved in meiotic chromosome segregation	0	4	0	0.586805	1	1	1
biological_process	GO:1990299	Bub1-Bub3 complex localization to kinetochore	0	2	0	0.766051	1	1	1
biological_process	GO:0051754	meiotic sister chromatid cohesion, centromeric	0	2	0	0.766051	1	1	1
biological_process	GO:0051257	meiotic spindle midzone assembly	0	12	0	0.20194	1	1	1
biological_process	GO:0000280	nuclear division	0	2	0	0.948961	0.0722077	1	1
molecular_function	GO:0019187	beta-1,4-mannosyltransferase activity	0	1	0	0.883723	1	1	1
biological_process	GO:0016051	carbohydrate biosynthetic process	0	4	0	0.0422957	0.982247	1	1
biological_process	GO:0006688	glycosphingolipid biosynthetic process	0	1	0	0.513575	1	1	1
molecular_function	GO:0008047	enzyme activator activity	0	2	0	0.9336	0.0882463	1	1
biological_process	GO:0031087	deadenylation-independent decapping of nuclear-transcribed mRNA	0	4	0	0.586805	1	1	1
biological_process	GO:0043085	positive regulation of catalytic activity	0	2	0	0.814956	0.242899	1	1
biological_process	GO:0043476	pigment accumulation	0	2	0	0.766051	1	1	1
biological_process	GO:0035176	social behavior	0	2	0	0.879725	0.486425	1	1
biological_process	GO:0009438	methylglyoxal metabolic process	0	3	0	0.586805	1	1	1
molecular_function	GO:0004364	glutathione transferase activity	0	65	0	0.000317186	1	0.034	1
biological_process	GO:1905804	positive regulation of cellular response to manganese ion	0	2	0	0.766051	1	1	1
cellular_component	GO:0045111	intermediate filament cytoskeleton	0	1	0	0.361808	0.89197	1	1
molecular_function	GO:0031492	nucleosomal DNA binding	0	7	0	0.420842	1	1	1
biological_process	GO:0016584	nucleosome positioning	0	8	0	0.344272	1	1	1
molecular_function	GO:0001640	adenylate cyclase inhibiting G protein-coupled glutamate receptor activity	0	10	0	0.290376	1	1	1
molecular_function	GO:0001641	group II metabotropic glutamate receptor activity	0	2	0	0.780958	1	1	1
biological_process	GO:0007216	G protein-coupled glutamate receptor signaling pathway	0	13	0	0.176722	1	1	1
biological_process	GO:0051966	regulation of synaptic transmission, glutamatergic	0	10	0	0.154651	1	1	1
molecular_function	GO:0008171	O-methyltransferase activity	0	8	0	0.822298	0.357994	1	1
molecular_function	GO:0090486	small RNA 2'-O-methyltransferase	0	1	0	0.883723	1	1	1
biological_process	GO:0034587	piRNA metabolic process	0	7	0	0.230755	1	1	1
biological_process	GO:0070936	protein K48-linked ubiquitination	0	2	0	0.766051	1	1	1
biological_process	GO:1901214	regulation of neuron death	0	2	0	0.869685	0.291405	1	1
cellular_component	GO:0071782	endoplasmic reticulum tubular network	0	3	0	0.52967	1	1	1
biological_process	GO:0090307	mitotic spindle assembly	0	19	0	0.664885	0.522163	1	1
biological_process	GO:1902412	regulation of mitotic cytokinesis	0	3	0	0.981908	0.0913756	1	1
molecular_function	GO:0004567	beta-mannosidase activity	0	1	0	0.883723	1	1	1
biological_process	GO:0006516	glycoprotein catabolic process	0	23	0	0.0272688	1	0.999	1
molecular_function	GO:0003796	lysozyme activity	0	16	0	0.138206	1	1	1
biological_process	GO:0016998	cell wall macromolecule catabolic process	0	14	0	0.154651	1	1	1
biological_process	GO:0009253	peptidoglycan catabolic process	0	9	0	0.301294	1	1	1
cellular_component	GO:0005890	sodium:potassium-exchanging ATPase complex	0	4	0	0.65466	1	1	1
biological_process	GO:0030007	cellular potassium ion homeostasis	0	10	0	0.263677	1	1	1
biological_process	GO:0006883	cellular sodium ion homeostasis	0	10	0	0.263677	1	1	1
biological_process	GO:0036376	sodium ion export across plasma membrane	0	10	0	0.263677	1	1	1
molecular_function	GO:0061750	acid sphingomyelin phosphodiesterase activity	0	3	0	0.690136	1	1	1
molecular_function	GO:0008081	phosphoric diester hydrolase activity	0	14	0	0.99992	0.000235987	1	0.127
molecular_function	GO:0004767	sphingomyelin phosphodiesterase activity	0	5	0	0.538934	1	1	1
biological_process	GO:0046513	ceramide biosynthetic process	0	21	0	0.0272688	1	0.999	1
biological_process	GO:0006685	sphingomyelin catabolic process	0	5	0	0.513575	1	1	1
biological_process	GO:0030514	negative regulation of BMP signaling pathway	0	6	0	0.301294	1	1	1
molecular_function	GO:0036467	5-hydroxy-L-tryptophan decarboxylase activity	0	1	0	0.883723	1	1	1
molecular_function	GO:0036468	L-dopa decarboxylase activity	0	2	0	0.780958	1	1	1
biological_process	GO:0042416	dopamine biosynthetic process	0	4	0	0.449478	1	1	1
molecular_function	GO:0004370	glycerol kinase activity	0	3	0	0.690136	1	1	1
biological_process	GO:0006071	glycerol metabolic process	0	3	0	0.999793	0.00176346	1	0.799
biological_process	GO:0046167	glycerol-3-phosphate biosynthetic process	0	3	0	0.670468	1	1	1
biological_process	GO:0006641	triglyceride metabolic process	0	4	0	0.888721	0.24142	1	1
molecular_function	GO:0032934	sterol binding	0	15	0	0.584048	0.693738	1	1
biological_process	GO:0032367	intracellular cholesterol transport	0	1	0	0.984447	0.233949	1	1
molecular_function	GO:0033971	hydroxyisourate hydrolase activity	0	2	0	0.780958	1	1	1
biological_process	GO:0006144	purine nucleobase metabolic process	0	3	0	0.263677	1	1	1
biological_process	GO:0061512	protein localization to cilium	0	7	0	0.0867983	0.98402	1	1
molecular_function	GO:0038023	signaling receptor activity	0	38	0	4.48991e-31	1	0	1
biological_process	GO:0060828	regulation of canonical Wnt signaling pathway	0	12	0	0.0257431	0.996328	0.999	1
molecular_function	GO:0140680	histone H3-di/monomethyl-lysine-36 demethylase activity	0	2	0	NA	NA	NA	NA
biological_process	GO:0006482	protein demethylation	0	4	0	0.678254	0.611089	1	1
cellular_component	GO:0005952	cAMP-dependent protein kinase complex	0	3	0	0.727807	1	1	1
molecular_function	GO:0004691	cAMP-dependent protein kinase activity	0	2	0	0.780958	1	1	1
molecular_function	GO:0042277	peptide binding	0	35	0	0.916977	0.142603	1	1
biological_process	GO:0043171	peptide catabolic process	0	24	0	0.97777	0.0542805	1	1
molecular_function	GO:0018478	malonate-semialdehyde dehydrogenase (acetylating) activity	0	2	0	0.780958	1	1	1
molecular_function	GO:0102662	malonate-semialdehyde dehydrogenase (acetylating, NAD+) activity	0	2	0	0.780958	1	1	1
molecular_function	GO:0004491	methylmalonate-semialdehyde dehydrogenase (acylating) activity	0	2	0	0.780958	1	1	1
biological_process	GO:0006210	thymine catabolic process	0	3	0	0.670468	1	1	1
biological_process	GO:0019859	thymine metabolic process	0	1	0	0.670468	1	1	1
biological_process	GO:0006573	valine metabolic process	0	1	0	0.993824	0.0460194	1	1
molecular_function	GO:0004054	arginine kinase activity	0	6	0	0.476244	1	1	1
molecular_function	GO:0004111	creatine kinase activity	0	6	0	0.476244	1	1	1
biological_process	GO:0046314	phosphocreatine biosynthetic process	0	6	0	0.449478	1	1	1
biological_process	GO:0001508	action potential	0	7	0	0.425079	0.864665	1	1
molecular_function	GO:0017057	6-phosphogluconolactonase activity	0	1	0	0.883723	1	1	1
biological_process	GO:0009051	pentose-phosphate shunt, oxidative branch	0	2	0	0.766051	1	1	1
cellular_component	GO:0043083	synaptic cleft	0	3	0	0.727807	1	1	1
molecular_function	GO:0003990	acetylcholinesterase activity	0	3	0	0.690136	1	1	1
biological_process	GO:0006581	acetylcholine catabolic process	0	3	0	0.670468	1	1	1
biological_process	GO:0001507	acetylcholine catabolic process in synaptic cleft	0	3	0	0.670468	1	1	1
biological_process	GO:0019695	choline metabolic process	0	3	0	0.670468	1	1	1
molecular_function	GO:0050479	glyceryl-ether monooxygenase activity	0	1	0	0.883723	1	1	1
biological_process	GO:0008610	lipid biosynthetic process	0	5	0	0.159954	0.882454	1	1
biological_process	GO:0006643	membrane lipid metabolic process	0	1	0	0.0201632	0.991307	0.998	1
molecular_function	GO:0008483	transaminase activity	0	8	0	0.213745	0.948671	1	1
cellular_component	GO:0005884	actin filament	0	16	0	0.997934	0.00794993	1	0.867
biological_process	GO:0007111	meiosis II cytokinesis	0	1	0	0.875249	1	1	1
molecular_function	GO:0015267	channel activity	0	11	0	0.127697	0.896766	1	1
biological_process	GO:1904778	positive regulation of protein localization to cell cortex	0	7	0	0.393376	1	1	1
biological_process	GO:1903078	positive regulation of protein localization to plasma membrane	0	8	0	0.263677	1	1	1
molecular_function	GO:0016705	oxidoreductase activity, acting on paired donors, with incorporation or reduction of molecular oxygen	0	40	0	9.73163e-06	0.999999	0.002	1
molecular_function	GO:0017005	3'-tyrosyl-DNA phosphodiesterase activity	0	2	0	0.780958	1	1	1
molecular_function	GO:0003906	DNA-(apurinic or apyrimidinic site) endonuclease activity	0	4	0	0.60987	1	1	1
molecular_function	GO:0008311	double-stranded DNA 3'-5' exodeoxyribonuclease activity	0	3	0	0.690136	1	1	1
biological_process	GO:0051302	regulation of cell division	0	14	0	0.806147	0.298787	1	1
molecular_function	GO:0010314	phosphatidylinositol-5-phosphate binding	0	3	0	0.690136	1	1	1
biological_process	GO:0042595	behavioral response to starvation	0	2	0	0.766051	1	1	1
biological_process	GO:1904123	positive regulation of fatty acid beta-oxidation by serotonin receptor signaling pathway	0	2	0	0.766051	1	1	1
biological_process	GO:1900195	positive regulation of oocyte maturation	0	6	0	0.449478	1	1	1
biological_process	GO:0010737	protein kinase A signaling	0	1	0	0.513575	1	1	1
biological_process	GO:0048664	neuron fate determination	0	5	0	0.513575	1	1	1
molecular_function	GO:0004602	glutathione peroxidase activity	0	14	0	0.17702	1	1	1
cellular_component	GO:0001405	PAM complex, Tim23 associated import motor	0	2	0	0.809122	1	1	1
molecular_function	GO:0000774	adenyl-nucleotide exchange factor activity	0	9	0	0.328613	1	1	1
molecular_function	GO:0009882	blue light photoreceptor activity	0	1	0	0.883723	1	1	1
biological_process	GO:0046957	negative phototaxis	0	1	0	0.875249	1	1	1
biological_process	GO:0009637	response to blue light	0	1	0	0.875249	1	1	1
biological_process	GO:0070141	response to UV-A	0	1	0	0.875249	1	1	1
biological_process	GO:0050909	sensory perception of taste	0	6	0	0.425079	0.864665	1	1
molecular_function	GO:0042171	lysophosphatidic acid acyltransferase activity	0	5	0	0.371881	1	1	1
biological_process	GO:0006654	phosphatidic acid biosynthetic process	0	8	0	0.344272	1	1	1
molecular_function	GO:0030274	LIM domain binding	0	4	0	0.60987	1	1	1
biological_process	GO:0070407	oxidation-dependent protein catabolic process	0	1	0	0.875249	1	1	1
biological_process	GO:0030163	protein catabolic process	0	17	0	0.0792578	0.940223	1	1
biological_process	GO:0006515	protein quality control for misfolded or incompletely synthesized proteins	0	14	0	0.952252	0.130315	1	1
biological_process	GO:0072594	establishment of protein localization to organelle	0	3	0	0.929844	0.104549	1	1
molecular_function	GO:0016410	N-acyltransferase activity	0	5	0	0.0115639	0.997026	0.807	1
molecular_function	GO:0050291	sphingosine N-acyltransferase activity	0	4	0	0.60987	1	1	1
molecular_function	GO:0000340	RNA 7-methylguanosine cap binding	0	8	0	0.371881	1	1	1
molecular_function	GO:0000341	RNA trimethylguanosine cap binding	0	3	0	0.690136	1	1	1
cellular_component	GO:0031906	late endosome lumen	0	3	0	0.727807	1	1	1
cellular_component	GO:0034777	recycling endosome lumen	0	1	0	0.899515	1	1	1
biological_process	GO:0019835	cytolysis	0	8	0	0.344272	1	1	1
biological_process	GO:0008152	metabolic process	0	10	0	0.836185	0.178185	1	1
molecular_function	GO:0003938	IMP dehydrogenase activity	0	3	0	0.690136	1	1	1
biological_process	GO:0006177	GMP biosynthetic process	0	3	0	0.586805	1	1	1
biological_process	GO:0006183	GTP biosynthetic process	0	2	0	0.766051	1	1	1
molecular_function	GO:0043539	protein serine/threonine kinase activator activity	0	11	0	0.095334	1	1	1
molecular_function	GO:0000900	translation repressor activity, mRNA regulatory element binding	0	10	0	0.290376	1	1	1
biological_process	GO:0051303	establishment of chromosome localization	0	3	0	0.023859	1	0.999	1
biological_process	GO:0051078	meiotic nuclear membrane disassembly	0	3	0	0.670468	1	1	1
biological_process	GO:1904145	negative regulation of meiotic cell cycle process involved in oocyte maturation	0	3	0	0.670468	1	1	1
biological_process	GO:0060280	negative regulation of ovulation	0	4	0	0.586805	1	1	1
biological_process	GO:0048601	oocyte morphogenesis	0	4	0	0.586805	1	1	1
biological_process	GO:1904146	positive regulation of meiotic cell cycle process involved in oocyte maturation	0	3	0	0.670468	1	1	1
molecular_function	GO:0004502	kynurenine 3-monooxygenase activity	0	3	0	0.690136	1	1	1
biological_process	GO:0034354	'de novo' NAD biosynthetic process from tryptophan	0	3	0	0.670468	1	1	1
biological_process	GO:0043420	anthranilate metabolic process	0	3	0	0.670468	1	1	1
biological_process	GO:0070189	kynurenine metabolic process	0	3	0	0.301294	1	1	1
biological_process	GO:0019674	NAD metabolic process	0	6	0	0.263677	1	1	1
biological_process	GO:0019805	quinolinate biosynthetic process	0	3	0	0.513575	1	1	1
cellular_component	GO:1902554	serine/threonine protein kinase complex	0	3	0	0.996077	0.0101665	1	0.98
biological_process	GO:0007200	phospholipase C-activating G protein-coupled receptor signaling pathway	0	3	0	0.263677	1	1	1
biological_process	GO:0089700	protein kinase D signaling	0	2	0	0.766051	1	1	1
cellular_component	GO:0005637	nuclear inner membrane	0	20	0	0.0635678	1	0.999	1
biological_process	GO:0018406	protein C-linked glycosylation via 2'-alpha-mannosyl-L-tryptophan	0	1	0	0.875249	1	1	1
molecular_function	GO:0036041	long-chain fatty acid binding	0	1	0	0.883723	1	1	1
molecular_function	GO:0070538	oleic acid binding	0	2	0	0.780958	1	1	1
biological_process	GO:0015909	long-chain fatty acid transport	0	1	0	0.8212	0.39365	1	1
biological_process	GO:1905189	regulation of metaphase/anaphase transition of meiosis II	0	1	0	0.875249	1	1	1
molecular_function	GO:0031841	neuropeptide Y receptor binding	0	2	0	0.780958	1	1	1
biological_process	GO:0071709	membrane assembly	0	7	0	0.103635	1	1	1
biological_process	GO:0055091	phospholipid homeostasis	0	7	0	0.393376	1	1	1
biological_process	GO:0097035	regulation of membrane lipid distribution	0	7	0	0.845869	0.289101	1	1
cellular_component	GO:0008287	protein serine/threonine phosphatase complex	0	4	0	0.0336334	1	0.967	1
biological_process	GO:0019100	male germ-line sex determination	0	3	0	0.670468	1	1	1
biological_process	GO:0019102	male somatic sex determination	0	3	0	0.670468	1	1	1
biological_process	GO:0036369	transcription factor catabolic process	0	2	0	0.766051	1	1	1
biological_process	GO:0110037	regulation of nematode male tail tip morphogenesis	0	5	0	0.247357	0.89118	1	1
biological_process	GO:0007538	primary sex determination	0	3	0	0.737103	0.655728	1	1
molecular_function	GO:0071889	14-3-3 protein binding	0	1	0	0.883723	1	1	1
molecular_function	GO:1990381	ubiquitin-specific protease binding	0	4	0	0.60987	1	1	1
biological_process	GO:0034605	cellular response to heat	0	4	0	0.504563	0.823278	1	1
biological_process	GO:0060537	muscle tissue development	0	1	0	0.875249	1	1	1
biological_process	GO:0002821	positive regulation of adaptive immune response	0	1	0	0.875249	1	1	1
biological_process	GO:1900426	positive regulation of defense response to bacterium	0	3	0	0.670468	1	1	1
biological_process	GO:1900075	positive regulation of neuromuscular synaptic transmission	0	3	0	0.670468	1	1	1
biological_process	GO:0010564	regulation of cell cycle process	0	2	0	0.935284	0.0921803	1	1
biological_process	GO:0043620	regulation of DNA-templated transcription in response to stress	0	1	0	0.78609	0.606624	1	1
biological_process	GO:0046890	regulation of lipid biosynthetic process	0	1	0	0.571088	0.705355	1	1
biological_process	GO:0010883	regulation of lipid storage	0	9	0	0.8212	0.39365	1	1
molecular_function	GO:0031849	olfactory receptor binding	0	2	0	0.780958	1	1	1
biological_process	GO:0071321	cellular response to cGMP	0	3	0	0.670468	1	1	1
biological_process	GO:1903554	G protein-coupled receptor signaling pathway involved in defense response to Gram-negative bacterium	0	2	0	0.766051	1	1	1
molecular_function	GO:0008440	inositol-1,4,5-trisphosphate 3-kinase activity	0	2	0	0.780958	1	1	1
cellular_component	GO:0031262	Ndc80 complex	0	7	0	0.476426	1	1	1
biological_process	GO:0007249	I-kappaB kinase/NF-kappaB signaling	0	4	0	0.449478	1	1	1
molecular_function	GO:0004798	thymidylate kinase activity	0	1	0	0.883723	1	1	1
molecular_function	GO:0009041	uridylate kinase activity	0	1	0	0.60987	1	1	1
biological_process	GO:0006233	dTDP biosynthetic process	0	1	0	0.875249	1	1	1
biological_process	GO:0006235	dTTP biosynthetic process	0	1	0	0.875249	1	1	1
biological_process	GO:0006227	dUDP biosynthetic process	0	1	0	0.875249	1	1	1
molecular_function	GO:0004089	carbonate dehydratase activity	0	14	0	0.17702	1	1	1
molecular_function	GO:0016836	hydro-lyase activity	0	9	0	0.638383	0.53257	1	1
cellular_component	GO:0032133	chromosome passenger complex	0	6	0	0.52967	1	1	1
cellular_component	GO:1990385	meiotic spindle midzone	0	3	0	0.727807	1	1	1
biological_process	GO:1990386	mitotic cleavage furrow ingression	0	2	0	0.766051	1	1	1
biological_process	GO:0007080	mitotic metaphase plate congression	0	4	0	0.135335	1	1	1
biological_process	GO:0055070	copper ion homeostasis	0	3	0	0.06944	1	1	1
molecular_function	GO:0019841	retinol binding	0	1	0	0.883723	1	1	1
molecular_function	GO:0008420	RNA polymerase II CTD heptapeptide repeat phosphatase activity	0	6	0	0.476244	1	1	1
biological_process	GO:0070940	dephosphorylation of RNA polymerase II C-terminal domain	0	5	0	0.513575	1	1	1
molecular_function	GO:0042813	Wnt-activated receptor activity	0	7	0	0.420842	1	1	1
molecular_function	GO:0017147	Wnt-protein binding	0	14	0	0.17702	1	1	1
biological_process	GO:0097475	motor neuron migration	0	10	0	0.176722	1	1	1
cellular_component	GO:0045239	tricarboxylic acid cycle enzyme complex	0	1	0	0.997201	0.018803	1	0.995
molecular_function	GO:0004333	fumarate hydratase activity	0	1	0	0.883723	1	1	1
biological_process	GO:0006106	fumarate metabolic process	0	1	0	0.875249	1	1	1
molecular_function	GO:0045174	glutathione dehydrogenase (ascorbate) activity	0	6	0	0.476244	1	1	1
molecular_function	GO:0050610	methylarsonate reductase activity	0	2	0	0.780958	1	1	1
biological_process	GO:0070199	establishment of protein localization to chromosome	0	2	0	0.957215	0.329532	1	1
biological_process	GO:0051382	kinetochore assembly	0	10	0	0.425079	0.864665	1	1
biological_process	GO:0046603	negative regulation of mitotic centrosome separation	0	2	0	0.766051	1	1	1
biological_process	GO:0098813	nuclear chromosome segregation	0	3	0	0.461879	0.621424	1	1
biological_process	GO:0071459	protein localization to chromosome, centromeric region	0	1	0	0.892957	0.285664	1	1
biological_process	GO:0034446	substrate adhesion-dependent cell spreading	0	6	0	0.344272	1	1	1
molecular_function	GO:0043715	2,3-diketo-5-methylthiopentyl-1-phosphate enolase activity	0	1	0	0.883723	1	1	1
molecular_function	GO:0043716	2-hydroxy-3-keto-5-methylthiopentenyl-1-phosphate phosphatase activity	0	1	0	0.883723	1	1	1
molecular_function	GO:0043874	acireductone synthase activity	0	1	0	0.883723	1	1	1
biological_process	GO:0019509	L-methionine salvage from methylthioadenosine	0	7	0	0.393376	1	1	1
biological_process	GO:0019284	L-methionine salvage from S-adenosylmethionine	0	3	0	0.670468	1	1	1
biological_process	GO:0008277	regulation of G protein-coupled receptor signaling pathway	0	8	0	0.504563	0.823278	1	1
molecular_function	GO:0102294	cholesterol dehydrogenase activity	0	1	0	0.883723	1	1	1
molecular_function	GO:0004769	steroid delta-isomerase activity	0	1	0	0.883723	1	1	1
molecular_function	GO:0008199	ferric iron binding	0	4	0	0.60987	1	1	1
molecular_function	GO:0008198	ferrous iron binding	0	9	0	0.328613	1	1	1
molecular_function	GO:0004322	ferroxidase activity	0	3	0	0.690136	1	1	1
molecular_function	GO:0034986	iron chaperone activity	0	1	0	0.883723	1	1	1
biological_process	GO:0018283	iron incorporation into metallo-sulfur cluster	0	1	0	0.875249	1	1	1
biological_process	GO:0022615	protein to membrane docking	0	1	0	0.875249	1	1	1
biological_process	GO:0097500	receptor localization to non-motile cilium	0	9	0	0.301294	1	1	1
molecular_function	GO:0004361	glutaryl-CoA dehydrogenase activity	0	1	0	0.883723	1	1	1
biological_process	GO:0033539	fatty acid beta-oxidation using acyl-CoA dehydrogenase	0	2	0	0.766051	1	1	1
biological_process	GO:0046949	fatty-acyl-CoA biosynthetic process	0	1	0	0.875249	1	1	1
biological_process	GO:0006568	tryptophan metabolic process	0	1	0	0.20194	1	1	1
molecular_function	GO:0016853	isomerase activity	0	7	0	0.985924	0.0258633	1	1
molecular_function	GO:0008568	microtubule-severing ATPase activity	0	5	0	0.538934	1	1	1
biological_process	GO:0007143	female meiotic nuclear division	0	2	0	0.530996	0.696612	1	1
biological_process	GO:0051229	meiotic spindle disassembly	0	2	0	0.766051	1	1	1
molecular_function	GO:0003973	(S)-2-hydroxy-acid oxidase activity	0	1	0	0.883723	1	1	1
molecular_function	GO:0047545	2-hydroxyglutarate dehydrogenase activity	0	1	0	0.883723	1	1	1
biological_process	GO:0010621	negative regulation of transcription by transcription factor localization	0	1	0	0.875249	1	1	1
molecular_function	GO:0015232	heme transmembrane transporter activity	0	7	0	0.371881	1	1	1
biological_process	GO:0015886	heme transport	0	6	0	0.393376	1	1	1
biological_process	GO:0032094	response to food	0	20	0	0.0607623	1	1	1
biological_process	GO:0048009	insulin-like growth factor receptor signaling pathway	0	2	0	0.766051	1	1	1
biological_process	GO:0035973	aggrephagy	0	12	0	0.20194	1	1	1
biological_process	GO:0051295	establishment of meiotic spindle localization	0	7	0	0.263677	1	1	1
biological_process	GO:0044785	metaphase/anaphase transition of meiotic cell cycle	0	1	0	0.592904	0.769245	1	1
molecular_function	GO:0008120	ceramide glucosyltransferase activity	0	4	0	0.60987	1	1	1
molecular_function	GO:0102769	dihydroceramide glucosyltransferase activity	0	3	0	0.690136	1	1	1
biological_process	GO:0006679	glucosylceramide biosynthetic process	0	4	0	0.586805	1	1	1
biological_process	GO:1904508	regulation of protein localization to basolateral plasma membrane	0	3	0	0.670468	1	1	1
cellular_component	GO:0031209	SCAR complex	0	5	0	0.58886	1	1	1
biological_process	GO:0030833	regulation of actin filament polymerization	0	14	0	0.668939	0.462565	1	1
molecular_function	GO:0140575	transmembrane monodehydroascorbate reductase activity	0	1	0	0.883723	1	1	1
biological_process	GO:0140576	ascorbate homeostasis	0	1	0	0.875249	1	1	1
molecular_function	GO:0008375	acetylglucosaminyltransferase activity	0	11	0	0.177433	0.959934	1	1
molecular_function	GO:0050508	glucuronosyl-N-acetylglucosaminyl-proteoglycan 4-alpha-N-acetylglucosaminyltransferase activity	0	1	0	0.883723	1	1	1
molecular_function	GO:0001888	glucuronyl-galactosyl-proteoglycan 4-alpha-N-acetylglucosaminyltransferase activity	0	1	0	0.883723	1	1	1
molecular_function	GO:0042328	heparan sulfate N-acetylglucosaminyltransferase activity	0	1	0	0.883723	1	1	1
molecular_function	GO:0050509	N-acetylglucosaminyl-proteoglycan 4-beta-glucuronosyltransferase activity	0	1	0	0.883723	1	1	1
biological_process	GO:0030033	microvillus assembly	0	2	0	0.957215	0.329532	1	1
biological_process	GO:1904107	protein localization to microvillus membrane	0	3	0	0.670468	1	1	1
molecular_function	GO:0004090	carbonyl reductase (NADPH) activity	0	3	0	0.690136	1	1	1
molecular_function	GO:0050038	L-xylulose reductase (NADP+) activity	0	1	0	0.883723	1	1	1
biological_process	GO:0042732	D-xylose metabolic process	0	4	0	0.586805	1	1	1
biological_process	GO:0005998	xylulose catabolic process	0	1	0	0.875249	1	1	1
biological_process	GO:0005997	xylulose metabolic process	0	2	0	0.766051	1	1	1
molecular_function	GO:1990837	sequence-specific double-stranded DNA binding	0	5	0	0.0226278	0.984336	0.955	1
biological_process	GO:0021520	spinal cord motor neuron cell fate specification	0	2	0	0.766051	1	1	1
cellular_component	GO:0060107	annuli extracellular matrix	0	2	0	0.809122	1	1	1
biological_process	GO:1902626	assembly of large subunit precursor of preribosome	0	1	0	0.875249	1	1	1
biological_process	GO:0035195	gene silencing by miRNA	0	2	0	0.888721	0.24142	1	1
biological_process	GO:0000460	maturation of 5.8S rRNA	0	10	0	0.710899	0.472473	1	1
biological_process	GO:0000470	maturation of LSU-rRNA	0	14	0	0.733814	0.469004	1	1
biological_process	GO:0042256	mature ribosome assembly	0	6	0	0.449478	1	1	1
cellular_component	GO:1990604	IRE1-TRAF2-ASK1 complex	0	1	0	0.899515	1	1	1
biological_process	GO:0070059	intrinsic apoptotic signaling pathway in response to endoplasmic reticulum stress	0	1	0	0.875249	1	1	1
biological_process	GO:0036498	IRE1-mediated unfolded protein response	0	1	0	0.875249	1	1	1
biological_process	GO:0090305	nucleic acid phosphodiester bond hydrolysis	0	13	0	0.682075	0.417124	1	1
biological_process	GO:0006990	positive regulation of transcription from RNA polymerase II promoter involved in unfolded protein response	0	4	0	0.586805	1	1	1
biological_process	GO:1904576	response to tunicamycin	0	2	0	0.766051	1	1	1
cellular_component	GO:0048179	activin receptor complex	0	2	0	0.809122	1	1	1
molecular_function	GO:0048185	activin binding	0	2	0	0.780958	1	1	1
molecular_function	GO:0016361	activin receptor activity, type I	0	1	0	0.883723	1	1	1
molecular_function	GO:0005024	transforming growth factor beta-activated receptor activity	0	1	0	0.780958	1	1	1
biological_process	GO:0032924	activin receptor signaling pathway	0	2	0	0.766051	1	1	1
biological_process	GO:0071363	cellular response to growth factor stimulus	0	3	0	0.162809	0.921182	1	1
biological_process	GO:0016045	detection of bacterium	0	2	0	0.766051	1	1	1
molecular_function	GO:0016712	oxidoreductase activity, acting on paired donors, with incorporation or reduction of molecular oxygen, reduced flavin or flavoprotein as one donor, and incorporation of one atom of oxygen	0	47	0	0.00261921	1	0.266	1
molecular_function	GO:0008395	steroid hydroxylase activity	0	47	0	0.00296526	1	0.299	1
biological_process	GO:0006082	organic acid metabolic process	0	47	0	0.589083	0.46126	1	1
biological_process	GO:0006805	xenobiotic metabolic process	0	49	0	0.00143922	1	0.386	1
molecular_function	GO:0008419	RNA lariat debranching enzyme activity	0	1	0	0.883723	1	1	1
biological_process	GO:0000375	RNA splicing, via transesterification reactions	0	1	0	0.99997	6.43665e-05	1	0.061
cellular_component	GO:0005851	eukaryotic translation initiation factor 2B complex	0	5	0	0.58886	1	1	1
biological_process	GO:0002183	cytoplasmic translational initiation	0	5	0	0.530996	0.696612	1	1
molecular_function	GO:0004427	inorganic diphosphatase activity	0	2	0	0.780958	1	1	1
biological_process	GO:0006796	phosphate-containing compound metabolic process	0	4	0	0.941471	0.0699303	1	1
molecular_function	GO:0017134	fibroblast growth factor binding	0	1	0	0.883723	1	1	1
cellular_component	GO:1990633	mutator focus	0	9	0	0.385449	1	1	1
cellular_component	GO:0005826	actomyosin contractile ring	0	7	0	0.476426	1	1	1
biological_process	GO:0000915	actomyosin contractile ring assembly	0	6	0	0.344272	1	1	1
biological_process	GO:0031106	septin ring organization	0	5	0	0.513575	1	1	1
biological_process	GO:0006949	syncytium formation	0	1	0	0.301294	1	1	1
molecular_function	GO:0034647	histone H3-tri/di/monomethyl-lysine-4 demethylase activity	0	3	0	0.690136	1	1	1
cellular_component	GO:0030849	autosome	0	5	0	0.58886	1	1	1
biological_process	GO:0016458	obsolete gene silencing	0	1	0	0.906017	0.145393	1	1
biological_process	GO:0018992	germ-line sex determination	0	8	0	0.733394	0.447005	1	1
molecular_function	GO:0005125	cytokine activity	0	20	0	0.0842325	1	1	1
molecular_function	GO:0050178	phenylpyruvate tautomerase activity	0	4	0	0.60987	1	1	1
biological_process	GO:0031648	protein destabilization	0	3	0	0.670468	1	1	1
molecular_function	GO:0005548	phospholipid transporter activity	0	1	0	0.937656	0.157646	1	1
biological_process	GO:0042157	lipoprotein metabolic process	0	15	0	2.08695e-05	0.999999	0.005	1
biological_process	GO:0042953	lipoprotein transport	0	2	0	0.766051	1	1	1
biological_process	GO:0034377	plasma lipoprotein particle assembly	0	1	0	0.875249	1	1	1
molecular_function	GO:1990238	double-stranded DNA endodeoxyribonuclease activity	0	1	0	0.883723	1	1	1
molecular_function	GO:0005518	collagen binding	0	5	0	0.538934	1	1	1
molecular_function	GO:0038062	protein tyrosine kinase collagen receptor activity	0	3	0	0.690136	1	1	1
biological_process	GO:0097376	interneuron axon guidance	0	5	0	0.513575	1	1	1
molecular_function	GO:0003746	translation elongation factor activity	0	21	0	0.074423	1	1	1
biological_process	GO:0070125	mitochondrial translational elongation	0	6	0	0.449478	1	1	1
biological_process	GO:0006414	translational elongation	0	15	0	0.130475	0.95965	1	1
cellular_component	GO:0000145	exocyst	0	9	0	0.385449	1	1	1
biological_process	GO:0006893	Golgi to plasma membrane transport	0	11	0	0.06944	1	1	1
biological_process	GO:0043280	positive regulation of cysteine-type endopeptidase activity involved in apoptotic process	0	6	0	0.20194	1	1	1
cellular_component	GO:0005968	Rab-protein geranylgeranyltransferase complex	0	4	0	0.65466	1	1	1
molecular_function	GO:0004663	Rab geranylgeranyltransferase activity	0	2	0	0.780958	1	1	1
cellular_component	GO:0030426	growth cone	0	6	0	0.695289	0.688164	1	1
biological_process	GO:0051304	chromosome separation	0	3	0	0.917303	0.145649	1	1
cellular_component	GO:0098794	postsynapse	0	14	0	0.240078	0.854714	1	1
molecular_function	GO:0005231	excitatory extracellular ligand-gated ion channel activity	0	3	0	0.193975	0.933265	1	1
molecular_function	GO:0016917	GABA receptor activity	0	1	0	0.718026	0.671387	1	1
molecular_function	GO:0004343	glucosamine 6-phosphate N-acetyltransferase activity	0	3	0	0.690136	1	1	1
molecular_function	GO:0048029	monosaccharide binding	0	7	0	0.642006	0.596314	1	1
biological_process	GO:0006048	UDP-N-acetylglucosamine biosynthetic process	0	8	0	0.344272	1	1	1
biological_process	GO:0016572	histone phosphorylation	0	4	0	0.586805	1	1	1
cellular_component	GO:0070176	DRM complex	0	8	0	0.428531	1	1	1
molecular_function	GO:0070840	dynein complex binding	0	4	0	0.60987	1	1	1
biological_process	GO:0051296	establishment of meiotic spindle orientation	0	5	0	0.513575	1	1	1
cellular_component	GO:0060205	cytoplasmic vesicle lumen	0	3	0	0.727807	1	1	1
molecular_function	GO:0003827	alpha-1,3-mannosylglycoprotein 2-beta-N-acetylglucosaminyltransferase activity	0	3	0	0.690136	1	1	1
molecular_function	GO:0046870	cadmium ion binding	0	1	0	0.883723	1	1	1
biological_process	GO:0010288	response to lead ion	0	1	0	0.875249	1	1	1
biological_process	GO:0046689	response to mercury ion	0	1	0	0.766051	1	1	1
molecular_function	GO:0017061	S-methyl-5-thioadenosine phosphorylase activity	0	1	0	0.883723	1	1	1
biological_process	GO:0006166	purine ribonucleoside salvage	0	4	0	0.586805	1	1	1
molecular_function	GO:0031418	L-ascorbic acid binding	0	11	0	0.256586	1	1	1
molecular_function	GO:0031545	peptidyl-proline 4-dioxygenase activity	0	3	0	0.371881	1	1	1
molecular_function	GO:0004656	procollagen-proline 4-dioxygenase activity	0	7	0	0.420842	1	1	1
biological_process	GO:0019511	peptidyl-proline hydroxylation	0	2	0	0.263677	1	1	1
molecular_function	GO:0102200	N-acetylphosphatidylethanolamine-hydrolysing phospholipase activity	0	2	0	0.780958	1	1	1
molecular_function	GO:0070290	N-acylphosphatidylethanolamine-specific phospholipase D activity	0	4	0	0.60987	1	1	1
biological_process	GO:0070291	N-acylethanolamine metabolic process	0	3	0	0.670468	1	1	1
biological_process	GO:0009395	phospholipid catabolic process	0	6	0	0.355145	0.896365	1	1
molecular_function	GO:0008519	ammonium transmembrane transporter activity	0	6	0	0.476244	1	1	1
biological_process	GO:0072488	ammonium transmembrane transport	0	6	0	0.449478	1	1	1
molecular_function	GO:0019799	tubulin N-acetyltransferase activity	0	3	0	0.690136	1	1	1
biological_process	GO:0071929	alpha-tubulin acetylation	0	3	0	0.670468	1	1	1
cellular_component	GO:0097124	cyclin A2-CDK2 complex	0	5	0	0.58886	1	1	1
biological_process	GO:0044772	mitotic cell cycle phase transition	0	18	0	0.00822632	0.997635	0.941	1
molecular_function	GO:0034639	L-amino acid efflux transmembrane transporter activity	0	1	0	0.883723	1	1	1
molecular_function	GO:0015184	L-cystine transmembrane transporter activity	0	1	0	0.883723	1	1	1
biological_process	GO:0015811	L-cystine transport	0	1	0	0.875249	1	1	1
biological_process	GO:0007493	endodermal cell fate determination	0	1	0	0.875249	1	1	1
biological_process	GO:0051014	actin filament severing	0	5	0	0.449478	1	1	1
molecular_function	GO:0048018	receptor ligand activity	0	8	0	0.00244086	0.999753	0.253	1
biological_process	GO:0030718	germ-line stem cell population maintenance	0	2	0	0.766051	1	1	1
cellular_component	GO:0005801	cis-Golgi network	0	9	0	0.346696	1	1	1
molecular_function	GO:0004359	glutaminase activity	0	13	0	0.200338	1	1	1
biological_process	GO:0006537	glutamate biosynthetic process	0	10	0	0.263677	1	1	1
biological_process	GO:0006543	glutamine catabolic process	0	8	0	0.344272	1	1	1
cellular_component	GO:0005818	aster	0	7	0	0.417362	0.86645	1	1
molecular_function	GO:0001965	G-protein alpha-subunit binding	0	8	0	0.371881	1	1	1
molecular_function	GO:0005092	GDP-dissociation inhibitor activity	0	4	0	0.328613	1	1	1
molecular_function	GO:0008301	DNA binding, bending	0	4	0	0.60987	1	1	1
molecular_function	GO:0042162	telomeric DNA binding	0	11	0	0.0842325	1	1	1
biological_process	GO:0032042	mitochondrial DNA metabolic process	0	1	0	0.875249	1	1	1
biological_process	GO:0032483	regulation of Rab protein signal transduction	0	9	0	0.301294	1	1	1
biological_process	GO:0006570	tyrosine metabolic process	0	1	0	0.176722	1	1	1
biological_process	GO:0032981	mitochondrial respiratory chain complex I assembly	0	18	0	0.0906871	1	1	1
molecular_function	GO:0004379	glycylpeptide N-tetradecanoyltransferase activity	0	2	0	0.780958	1	1	1
biological_process	GO:0018008	N-terminal peptidyl-glycine N-myristoylation	0	1	0	0.875249	1	1	1
molecular_function	GO:0098808	mRNA cap binding	0	1	0	0.883723	1	1	1
biological_process	GO:0002191	cap-dependent translational initiation	0	1	0	0.875249	1	1	1
biological_process	GO:0006413	translational initiation	0	14	0	0.968633	0.0690124	1	1
biological_process	GO:0007349	cellularization	0	1	0	0.875249	1	1	1
biological_process	GO:0099636	cytoplasmic streaming	0	3	0	0.670468	1	1	1
biological_process	GO:0043055	maintenance of dauer	0	4	0	0.586805	1	1	1
biological_process	GO:0009154	purine ribonucleotide catabolic process	0	1	0	0.592904	0.769245	1	1
biological_process	GO:0019538	protein metabolic process	0	4	0	0.974781	0.0295542	1	1
cellular_component	GO:0097165	nuclear stress granule	0	1	0	0.899515	1	1	1
molecular_function	GO:1990841	promoter-specific chromatin binding	0	3	0	0.690136	1	1	1
biological_process	GO:0032000	positive regulation of fatty acid beta-oxidation	0	1	0	0.586805	1	1	1
molecular_function	GO:0004421	hydroxymethylglutaryl-CoA synthase activity	0	1	0	0.883723	1	1	1
biological_process	GO:0006084	acetyl-CoA metabolic process	0	1	0	0.998388	0.00669178	1	0.998
biological_process	GO:0010142	farnesyl diphosphate biosynthetic process, mevalonate pathway	0	1	0	0.875249	1	1	1
cellular_component	GO:0030057	desmosome	0	2	0	0.809122	1	1	1
biological_process	GO:0048621	post-embryonic digestive tract morphogenesis	0	2	0	0.766051	1	1	1
molecular_function	GO:0052745	inositol phosphate phosphatase activity	0	1	0	0.893614	0.461066	1	1
molecular_function	GO:0052659	inositol-1,3,4,5-tetrakisphosphate 5-phosphatase activity	0	2	0	0.780958	1	1	1
molecular_function	GO:0052658	inositol-1,4,5-trisphosphate 5-phosphatase activity	0	2	0	0.780958	1	1	1
molecular_function	GO:0004445	inositol-polyphosphate 5-phosphatase activity	0	3	0	0.690136	1	1	1
biological_process	GO:0048016	inositol phosphate-mediated signaling	0	2	0	0.766051	1	1	1
cellular_component	GO:0071020	post-spliceosomal complex	0	1	0	0.809122	1	1	1
cellular_component	GO:0000974	Prp19 complex	0	12	0	0.28048	1	1	1
biological_process	GO:0000350	generation of catalytic spliceosome for second transesterification step	0	2	0	0.766051	1	1	1
biological_process	GO:2000634	regulation of primary miRNA processing	0	1	0	0.957215	0.329532	1	1
biological_process	GO:1905484	negative regulation of motor neuron migration	0	2	0	0.766051	1	1	1
molecular_function	GO:0035925	mRNA 3'-UTR AU-rich region binding	0	1	0	0.883723	1	1	1
biological_process	GO:0061031	endodermal digestive tract morphogenesis	0	2	0	0.766051	1	1	1
biological_process	GO:0042664	negative regulation of endodermal cell fate specification	0	1	0	0.875249	1	1	1
biological_process	GO:0042662	negative regulation of mesodermal cell fate specification	0	1	0	0.875249	1	1	1
biological_process	GO:0051151	negative regulation of smooth muscle cell differentiation	0	1	0	0.875249	1	1	1
biological_process	GO:1903224	regulation of endodermal cell differentiation	0	2	0	0.766051	1	1	1
cellular_component	GO:0031463	Cul3-RING ubiquitin ligase complex	0	4	0	0.65466	1	1	1
cellular_component	GO:0032839	dendrite cytoplasm	0	2	0	0.809122	1	1	1
cellular_component	GO:0016938	kinesin I complex	0	3	0	0.727807	1	1	1
molecular_function	GO:0008574	plus-end-directed microtubule motor activity	0	9	0	0.328613	1	1	1
biological_process	GO:0098957	anterograde axonal transport of mitochondrion	0	1	0	0.875249	1	1	1
biological_process	GO:0098971	anterograde dendritic transport of neurotransmitter receptor complex	0	2	0	0.766051	1	1	1
biological_process	GO:0033206	meiotic cytokinesis	0	1	0	0.55997	0.672225	1	1
biological_process	GO:0048814	regulation of dendrite morphogenesis	0	13	0	0.425079	0.864665	1	1
molecular_function	GO:0035198	miRNA binding	0	5	0	0.538934	1	1	1
biological_process	GO:0045604	regulation of epidermal cell differentiation	0	3	0	0.586805	1	1	1
biological_process	GO:0010458	exit from mitosis	0	2	0	0.737103	0.655728	1	1
biological_process	GO:0022404	molting cycle process	0	2	0	0.969227	0.0941982	1	1
molecular_function	GO:0047631	ADP-ribose diphosphatase activity	0	2	0	0.780958	1	1	1
biological_process	GO:0006753	nucleoside phosphate metabolic process	0	2	0	0.806873	0.246936	1	1
biological_process	GO:0019693	ribose phosphate metabolic process	0	3	0	0.874475	0.171091	1	1
molecular_function	GO:0106261	tRNA uridine(34) acetyltransferase activity	0	1	0	0.883723	1	1	1
biological_process	GO:0002926	tRNA wobble base 5-methoxycarbonylmethyl-2-thiouridinylation	0	2	0	0.766051	1	1	1
biological_process	GO:0071028	nuclear mRNA surveillance	0	9	0	0.0607623	1	1	1
biological_process	GO:0034427	nuclear-transcribed mRNA catabolic process, exonucleolytic, 3'-5'	0	11	0	0.547713	0.79806	1	1
biological_process	GO:0071051	polyadenylation-dependent snoRNA 3'-end processing	0	7	0	0.393376	1	1	1
biological_process	GO:0034475	U4 snRNA 3'-end processing	0	9	0	0.301294	1	1	1
molecular_function	GO:0050577	GDP-L-fucose synthase activity	0	1	0	0.883723	1	1	1
biological_process	GO:0042351	'de novo' GDP-L-fucose biosynthetic process	0	3	0	0.670468	1	1	1
biological_process	GO:0042350	GDP-L-fucose biosynthetic process	0	3	0	0.921459	0.413195	1	1
molecular_function	GO:0046921	alpha-(1->6)-fucosyltransferase activity	0	1	0	0.883723	1	1	1
molecular_function	GO:0008417	fucosyltransferase activity	0	5	0	0.00335699	1	0.344	1
molecular_function	GO:0046702	galactoside 6-L-fucosyltransferase activity	0	1	0	0.883723	1	1	1
molecular_function	GO:0008424	glycoprotein 6-alpha-L-fucosyltransferase activity	0	1	0	0.883723	1	1	1
biological_process	GO:0036065	fucosylation	0	21	0	0.0356186	1	1	1
biological_process	GO:0036071	N-glycan fucosylation	0	1	0	0.875249	1	1	1
biological_process	GO:0033578	protein glycosylation in Golgi	0	1	0	0.875249	1	1	1
molecular_function	GO:0008108	UDP-glucose:hexose-1-phosphate uridylyltransferase activity	0	1	0	0.883723	1	1	1
biological_process	GO:0033499	galactose catabolic process via UDP-galactose	0	3	0	0.670468	1	1	1
biological_process	GO:0007616	long-term memory	0	9	0	0.301294	1	1	1
cellular_component	GO:0036020	endolysosome membrane	0	1	0	0.899515	1	1	1
biological_process	GO:1901096	regulation of autophagosome maturation	0	1	0	0.957215	0.329532	1	1
molecular_function	GO:0008466	glycogenin glucosyltransferase activity	0	1	0	0.883723	1	1	1
molecular_function	GO:0102751	UDP-alpha-D-glucose:glucosyl-glycogenin alpha-D-glucosyltransferase activity	0	1	0	0.883723	1	1	1
biological_process	GO:0005978	glycogen biosynthetic process	0	13	0	0.0906871	1	1	1
molecular_function	GO:0043425	bHLH transcription factor binding	0	2	0	0.780958	1	1	1
biological_process	GO:0042743	hydrogen peroxide metabolic process	0	2	0	0.263677	1	1	1
biological_process	GO:1990636	reproductive senescence	0	1	0	0.875249	1	1	1
molecular_function	GO:1990715	mRNA CDS binding	0	1	0	0.883723	1	1	1
molecular_function	GO:0070883	pre-miRNA binding	0	1	0	0.883723	1	1	1
molecular_function	GO:0070878	primary miRNA binding	0	3	0	0.690136	1	1	1
biological_process	GO:2000635	negative regulation of primary miRNA processing	0	1	0	0.875249	1	1	1
molecular_function	GO:0004064	arylesterase activity	0	4	0	0.60987	1	1	1
molecular_function	GO:0015101	organic cation transmembrane transporter activity	0	1	0	0.585052	0.773275	1	1
biological_process	GO:0015695	organic cation transport	0	1	0	0.708595	0.529411	1	1
molecular_function	GO:0002055	adenine binding	0	1	0	0.883723	1	1	1
molecular_function	GO:0003999	adenine phosphoribosyltransferase activity	0	1	0	0.883723	1	1	1
biological_process	GO:0006168	adenine salvage	0	1	0	0.875249	1	1	1
biological_process	GO:0044209	AMP salvage	0	2	0	0.766051	1	1	1
cellular_component	GO:0000275	mitochondrial proton-transporting ATP synthase complex, catalytic sector F(1)	0	3	0	0.65466	1	1	1
cellular_component	GO:0005751	mitochondrial respiratory chain complex IV	0	6	0	0.52967	1	1	1
biological_process	GO:0006123	mitochondrial electron transport, cytochrome c to oxygen	0	10	0	0.263677	1	1	1
cellular_component	GO:0000015	phosphopyruvate hydratase complex	0	1	0	0.899515	1	1	1
molecular_function	GO:0004634	phosphopyruvate hydratase activity	0	1	0	0.883723	1	1	1
molecular_function	GO:0080030	methyl indole-3-acetate esterase activity	0	2	0	0.780958	1	1	1
molecular_function	GO:0016720	delta12-fatty acid dehydrogenase activity	0	1	0	0.883723	1	1	1
molecular_function	GO:0102985	delta12-fatty-acid desaturase activity	0	1	0	0.883723	1	1	1
molecular_function	GO:0102987	palmitoleic acid delta 12 desaturase activity	0	1	0	0.883723	1	1	1
biological_process	GO:1904747	positive regulation of apoptotic process involved in development	0	12	0	0.20194	1	1	1
cellular_component	GO:0042765	GPI-anchor transamidase complex	0	15	0	0.204084	1	1	1
molecular_function	GO:0003923	GPI-anchor transamidase activity	0	1	0	0.883723	1	1	1
biological_process	GO:0016255	attachment of GPI anchor to protein	0	15	0	0.135335	1	1	1
molecular_function	GO:0019215	intermediate filament binding	0	1	0	0.883723	1	1	1
biological_process	GO:0045806	negative regulation of endocytosis	0	2	0	0.88113	0.360162	1	1
biological_process	GO:0046839	phospholipid dephosphorylation	0	11	0	0.0450936	0.992834	1	1
molecular_function	GO:0051731	polynucleotide 5'-hydroxyl-kinase activity	0	3	0	0.60987	1	1	1
biological_process	GO:0000448	cleavage in ITS2 between 5.8S rRNA and LSU-rRNA of tricistronic rRNA transcript (SSU-rRNA, 5.8S rRNA, LSU-rRNA)	0	1	0	0.875249	1	1	1
biological_process	GO:0042766	nucleosome mobilization	0	2	0	0.766051	1	1	1
molecular_function	GO:0008418	protein-N-terminal asparagine amidohydrolase activity	0	1	0	0.883723	1	1	1
molecular_function	GO:0070773	protein-N-terminal glutamine amidohydrolase activity	0	1	0	0.883723	1	1	1
biological_process	GO:0006464	cellular protein modification process	0	6	0	0.954965	0.0536991	1	1
molecular_function	GO:0043273	CTPase activity	0	1	0	0.883723	1	1	1
molecular_function	GO:0004382	guanosine-diphosphatase activity	0	5	0	0.538934	1	1	1
molecular_function	GO:0017110	nucleoside-diphosphatase activity	0	3	0	0.476244	1	1	1
molecular_function	GO:0045134	uridine-diphosphatase activity	0	5	0	0.538934	1	1	1
biological_process	GO:0046036	CTP metabolic process	0	1	0	0.393376	1	1	1
biological_process	GO:0046710	GDP metabolic process	0	2	0	0.586805	1	1	1
biological_process	GO:0046039	GTP metabolic process	0	1	0	0.670468	1	1	1
biological_process	GO:0009134	nucleoside diphosphate catabolic process	0	3	0	0.586805	1	1	1
biological_process	GO:0006256	UDP catabolic process	0	3	0	0.670468	1	1	1
biological_process	GO:0046048	UDP metabolic process	0	2	0	0.449478	1	1	1
biological_process	GO:0043622	cortical microtubule organization	0	1	0	0.875249	1	1	1
biological_process	GO:0030540	female genitalia development	0	2	0	0.766051	1	1	1
biological_process	GO:0031116	positive regulation of microtubule polymerization	0	2	0	0.766051	1	1	1
biological_process	GO:1904810	negative regulation of dense core granule transport	0	6	0	0.449478	1	1	1
biological_process	GO:0051222	positive regulation of protein transport	0	1	0	0.805975	0.38087	1	1
biological_process	GO:1904799	regulation of neuron remodeling	0	4	0	0.586805	1	1	1
biological_process	GO:2000331	regulation of terminal button organization	0	2	0	0.766051	1	1	1
biological_process	GO:0051932	synaptic transmission, GABAergic	0	9	0	0.630826	0.57824	1	1
cellular_component	GO:0070545	PeBoW complex	0	3	0	0.727807	1	1	1
cellular_component	GO:0034464	BBSome	0	8	0	0.428531	1	1	1
molecular_function	GO:0005113	patched binding	0	1	0	0.883723	1	1	1
biological_process	GO:0045200	establishment of neuroblast polarity	0	1	0	0.875249	1	1	1
biological_process	GO:1904936	interneuron migration	0	8	0	0.344272	1	1	1
cellular_component	GO:0005869	dynactin complex	0	13	0	0.252275	1	1	1
cellular_component	GO:0008290	F-actin capping protein complex	0	2	0	0.809122	1	1	1
molecular_function	GO:0035597	N6-isopentenyladenosine methylthiotransferase activity	0	1	0	0.883723	1	1	1
biological_process	GO:0045736	negative regulation of cyclin-dependent protein serine/threonine kinase activity	0	3	0	0.670468	1	1	1
molecular_function	GO:0004103	choline kinase activity	0	8	0	0.371881	1	1	1
molecular_function	GO:0004305	ethanolamine kinase activity	0	10	0	0.290376	1	1	1
biological_process	GO:0006657	CDP-choline pathway	0	8	0	0.344272	1	1	1
biological_process	GO:0006646	phosphatidylethanolamine biosynthetic process	0	24	0	0.0407075	1	1	1
molecular_function	GO:0004861	cyclin-dependent protein serine/threonine kinase inhibitor activity	0	7	0	0.420842	1	1	1
biological_process	GO:0045596	negative regulation of cell differentiation	0	3	0	0.945719	0.117682	1	1
biological_process	GO:0045605	negative regulation of epidermal cell differentiation	0	1	0	0.875249	1	1	1
biological_process	GO:2000134	negative regulation of G1/S transition of mitotic cell cycle	0	5	0	0.513575	1	1	1
biological_process	GO:1903452	positive regulation of G1 to G0 transition	0	2	0	0.766051	1	1	1
biological_process	GO:1902806	regulation of cell cycle G1/S phase transition	0	6	0	0.135335	1	1	1
biological_process	GO:0032875	regulation of DNA endoreduplication	0	5	0	0.230755	1	1	1
biological_process	GO:0098789	pre-mRNA cleavage required for polyadenylation	0	11	0	0.230755	1	1	1
molecular_function	GO:0004459	L-lactate dehydrogenase activity	0	2	0	0.780958	1	1	1
biological_process	GO:0019752	carboxylic acid metabolic process	0	7	0	0.873198	0.155982	1	1
biological_process	GO:1905710	positive regulation of membrane permeability	0	1	0	0.670468	1	1	1
cellular_component	GO:0070847	core mediator complex	0	9	0	0.385449	1	1	1
biological_process	GO:0000086	G2/M transition of mitotic cell cycle	0	7	0	0.0407075	1	1	1
biological_process	GO:0010971	positive regulation of G2/M transition of mitotic cell cycle	0	4	0	0.586805	1	1	1
biological_process	GO:0110032	positive regulation of G2/MI transition of meiotic cell cycle	0	4	0	0.586805	1	1	1
biological_process	GO:0032026	response to magnesium ion	0	6	0	0.449478	1	1	1
biological_process	GO:1904640	response to methionine	0	2	0	0.766051	1	1	1
molecular_function	GO:0016812	hydrolase activity, acting on carbon-nitrogen (but not peptide) bonds, in cyclic amides	0	3	0	0.999327	0.00533269	1	0.907
biological_process	GO:0046113	nucleobase catabolic process	0	2	0	0.78609	0.606624	1	1
cellular_component	GO:0005721	pericentric heterochromatin	0	4	0	0.65466	1	1	1
molecular_function	GO:0099604	ligand-gated calcium channel activity	0	1	0	1	6.06697e-12	1	0
molecular_function	GO:0061575	cyclin-dependent protein serine/threonine kinase activator activity	0	8	0	0.371881	1	1	1
cellular_component	GO:0097134	cyclin E1-CDK2 complex	0	2	0	0.809122	1	1	1
biological_process	GO:0000082	G1/S transition of mitotic cell cycle	0	7	0	0.162841	0.964381	1	1
biological_process	GO:0051081	nuclear membrane disassembly	0	2	0	0.393376	1	1	1
biological_process	GO:1904781	positive regulation of protein localization to centrosome	0	3	0	0.670468	1	1	1
biological_process	GO:0030588	pseudocleavage	0	1	0	0.393376	1	1	1
biological_process	GO:0010389	regulation of G2/M transition of mitotic cell cycle	0	2	0	0.0531683	1	1	1
biological_process	GO:0051445	regulation of meiotic cell cycle	0	4	0	0.52513	0.656802	1	1
biological_process	GO:1904776	regulation of protein localization to cell cortex	0	2	0	0.301294	1	1	1
biological_process	GO:0051964	negative regulation of synapse assembly	0	2	0	0.670468	1	1	1
biological_process	GO:0045859	regulation of protein kinase activity	0	6	0	0.991339	0.0180075	1	1
cellular_component	GO:0097128	cyclin D1-CDK4 complex	0	2	0	0.809122	1	1	1
biological_process	GO:0044843	cell cycle G1/S phase transition	0	3	0	0.107402	0.979125	1	1
biological_process	GO:0008584	male gonad development	0	7	0	0.393376	1	1	1
biological_process	GO:0032877	positive regulation of DNA endoreduplication	0	3	0	0.670468	1	1	1
biological_process	GO:1900087	positive regulation of G1/S transition of mitotic cell cycle	0	6	0	0.449478	1	1	1
molecular_function	GO:0000246	delta24(24-1) sterol reductase activity	0	2	0	0.780958	1	1	1
molecular_function	GO:0016628	oxidoreductase activity, acting on the CH-CH group of donors, NAD or NADP as acceptor	0	2	0	0.938848	0.172101	1	1
biological_process	GO:0008202	steroid metabolic process	0	2	0	0.807872	0.327294	1	1
cellular_component	GO:0071595	Nem1-Spo7 phosphatase complex	0	3	0	0.727807	1	1	1
biological_process	GO:0010867	positive regulation of triglyceride biosynthetic process	0	2	0	0.766051	1	1	1
biological_process	GO:0051783	regulation of nuclear division	0	4	0	0.984812	0.0360498	1	1
biological_process	GO:0032793	positive regulation of CREB transcription factor activity	0	3	0	0.670468	1	1	1
biological_process	GO:1903743	negative regulation of anterograde synaptic vesicle transport	0	1	0	0.875249	1	1	1
biological_process	GO:1902684	negative regulation of receptor localization to synapse	0	1	0	0.875249	1	1	1
biological_process	GO:1904294	positive regulation of ERAD pathway	0	4	0	0.586805	1	1	1
biological_process	GO:0050795	regulation of behavior	0	1	0	0.969605	0.0466762	1	1
biological_process	GO:2000310	regulation of NMDA receptor activity	0	1	0	0.875249	1	1	1
molecular_function	GO:0004129	cytochrome-c oxidase activity	0	5	0	0.538934	1	1	1
biological_process	GO:0045988	negative regulation of striated muscle contraction	0	1	0	0.875249	1	1	1
molecular_function	GO:0010945	CoA pyrophosphatase activity	0	3	0	0.690136	1	1	1
biological_process	GO:0036115	fatty-acyl-CoA catabolic process	0	1	0	0.875249	1	1	1
biological_process	GO:0140042	lipid droplet formation	0	2	0	0.766051	1	1	1
biological_process	GO:0060384	innervation	0	1	0	0.766051	1	1	1
biological_process	GO:1903859	regulation of dendrite extension	0	5	0	0.834059	0.550522	1	1
molecular_function	GO:0005154	epidermal growth factor receptor binding	0	2	0	0.780958	1	1	1
molecular_function	GO:0008083	growth factor activity	0	9	0	0.328613	1	1	1
biological_process	GO:0031129	inductive cell-cell signaling	0	2	0	0.766051	1	1	1
biological_process	GO:0030539	male genitalia development	0	8	0	0.88789	0.208974	1	1
biological_process	GO:0098532	histone H3-K27 trimethylation	0	1	0	0.875249	1	1	1
biological_process	GO:0003006	developmental process involved in reproduction	0	1	0	0.992132	0.0109409	1	1
biological_process	GO:0006369	termination of RNA polymerase II transcription	0	5	0	0.513575	1	1	1
biological_process	GO:0051607	defense response to virus	0	1	0	0.670468	1	1	1
biological_process	GO:0031146	SCF-dependent proteasomal ubiquitin-dependent protein catabolic process	0	37	0	0.00716621	1	0.903	1
biological_process	GO:1901562	response to paraquat	0	4	0	0.449478	1	1	1
cellular_component	GO:0005901	caveola	0	4	0	0.65466	1	1	1
molecular_function	GO:0005319	lipid transporter activity	0	15	0	0.808965	0.294661	1	1
biological_process	GO:0070836	caveola assembly	0	3	0	0.670468	1	1	1
molecular_function	GO:0004301	epoxide hydrolase activity	0	7	0	0.420842	1	1	1
cellular_component	GO:1902636	kinociliary basal body	0	1	0	0.899515	1	1	1
molecular_function	GO:0008138	protein tyrosine/serine/threonine phosphatase activity	0	19	0	0.0453495	1	1	1
biological_process	GO:0051256	mitotic spindle midzone assembly	0	12	0	0.20194	1	1	1
biological_process	GO:0045786	negative regulation of cell cycle	0	2	0	0.793416	0.294178	1	1
biological_process	GO:1902807	negative regulation of cell cycle G1/S phase transition	0	3	0	0.393376	1	1	1
biological_process	GO:0032467	positive regulation of cytokinesis	0	4	0	0.834059	0.550522	1	1
biological_process	GO:0060284	regulation of cell development	0	1	0	0.835721	0.240055	1	1
biological_process	GO:0042023	DNA endoreduplication	0	1	0	0.20194	1	1	1
molecular_function	GO:0005124	scavenger receptor binding	0	2	0	0.780958	1	1	1
molecular_function	GO:0036430	CMP kinase activity	0	3	0	0.690136	1	1	1
molecular_function	GO:0004127	cytidylate kinase activity	0	2	0	0.690136	1	1	1
molecular_function	GO:0036431	dCMP kinase activity	0	3	0	0.690136	1	1	1
molecular_function	GO:0033862	UMP kinase activity	0	3	0	0.690136	1	1	1
biological_process	GO:0046705	CDP biosynthetic process	0	2	0	0.766051	1	1	1
biological_process	GO:0006225	UDP biosynthetic process	0	2	0	0.766051	1	1	1
cellular_component	GO:0001401	SAM complex	0	3	0	0.727807	1	1	1
molecular_function	GO:0051861	glycolipid binding	0	3	0	0.60987	1	1	1
molecular_function	GO:0005006	epidermal growth factor-activated receptor activity	0	3	0	0.690136	1	1	1
molecular_function	GO:0008988	rRNA (adenine-N6-)-methyltransferase activity	0	2	0	0.690136	1	1	1
molecular_function	GO:0044715	8-oxo-dGDP phosphatase activity	0	1	0	0.883723	1	1	1
molecular_function	GO:0044716	8-oxo-GDP phosphatase activity	0	1	0	0.883723	1	1	1
molecular_function	GO:0000309	nicotinamide-nucleotide adenylyltransferase activity	0	2	0	0.780958	1	1	1
molecular_function	GO:0004515	nicotinate-nucleotide adenylyltransferase activity	0	2	0	0.780958	1	1	1
biological_process	GO:0009435	NAD biosynthetic process	0	6	0	0.263677	1	1	1
cellular_component	GO:0005846	nuclear cap binding complex	0	2	0	0.809122	1	1	1
molecular_function	GO:0000339	RNA cap binding	0	3	0	0.226725	1	1	1
biological_process	GO:0045292	mRNA cis splicing, via spliceosome	0	12	0	0.135335	1	1	1
cellular_component	GO:0033597	mitotic checkpoint complex	0	1	0	0.899515	1	1	1
biological_process	GO:0033316	meiotic spindle assembly checkpoint signaling	0	3	0	0.670468	1	1	1
molecular_function	GO:0004096	catalase activity	0	4	0	0.60987	1	1	1
biological_process	GO:0042744	hydrogen peroxide catabolic process	0	7	0	0.393376	1	1	1
cellular_component	GO:0042718	yolk granule	0	4	0	0.65466	1	1	1
molecular_function	GO:0001729	ceramide kinase activity	0	2	0	0.780958	1	1	1
molecular_function	GO:0102773	dihydroceramide kinase activity	0	1	0	0.883723	1	1	1
biological_process	GO:0006672	ceramide metabolic process	0	2	0	0.407444	0.76995	1	1
cellular_component	GO:0035371	microtubule plus-end	0	11	0	0.311836	1	1	1
cellular_component	GO:0070469	respirasome	0	6	0	0.0601771	0.980206	0.998	1
biological_process	GO:0042773	ATP synthesis coupled electron transport	0	1	0	0.0817097	0.97193	1	1
biological_process	GO:0016576	histone dephosphorylation	0	1	0	0.875249	1	1	1
biological_process	GO:2001240	negative regulation of extrinsic apoptotic signaling pathway in absence of ligand	0	1	0	0.875249	1	1	1
biological_process	GO:0048729	tissue morphogenesis	0	1	0	0.899623	0.153946	1	1
molecular_function	GO:0048256	flap endonuclease activity	0	1	0	0.999975	0.000257353	1	0.135
molecular_function	GO:0004449	isocitrate dehydrogenase (NAD+) activity	0	4	0	0.60987	1	1	1
biological_process	GO:0006102	isocitrate metabolic process	0	8	0	0.344272	1	1	1
molecular_function	GO:0018423	protein C-terminal leucine carboxyl O-methyltransferase activity	0	1	0	0.883723	1	1	1
biological_process	GO:0006481	C-terminal protein methylation	0	3	0	0.670468	1	1	1
cellular_component	GO:1990246	uniplex complex	0	9	0	0.385449	1	1	1
biological_process	GO:0036444	calcium import into the mitochondrion	0	9	0	0.301294	1	1	1
biological_process	GO:0051560	mitochondrial calcium ion homeostasis	0	20	0	0.06944	1	1	1
biological_process	GO:0051561	positive regulation of mitochondrial calcium ion concentration	0	1	0	0.875249	1	1	1
biological_process	GO:0015990	electron transport coupled proton transport	0	4	0	0.586805	1	1	1
molecular_function	GO:0031369	translation initiation factor binding	0	9	0	0.256586	1	1	1
cellular_component	GO:0036195	muscle cell projection membrane	0	2	0	0.809122	1	1	1
cellular_component	GO:0031301	integral component of organelle membrane	0	4	0	0.0973002	0.939691	1	1
cellular_component	GO:0031260	pseudopodium membrane	0	5	0	0.58886	1	1	1
biological_process	GO:0097723	amoeboid sperm motility	0	5	0	0.449478	1	1	1
biological_process	GO:0061025	membrane fusion	0	8	0	0.557893	0.590828	1	1
biological_process	GO:0031268	pseudopodium organization	0	3	0	0.513575	1	1	1
biological_process	GO:1900034	regulation of cellular response to heat	0	2	0	0.834059	0.550522	1	1
biological_process	GO:0045187	regulation of circadian sleep/wake cycle, sleep	0	2	0	0.766051	1	1	1
molecular_function	GO:0008446	GDP-mannose 4,6-dehydratase activity	0	2	0	0.780958	1	1	1
biological_process	GO:0019673	GDP-mannose metabolic process	0	2	0	0.449478	1	1	1
molecular_function	GO:0008068	extracellularly glutamate-gated chloride channel activity	0	5	0	0.538934	1	1	1
molecular_function	GO:0046537	2,3-bisphosphoglycerate-independent phosphoglycerate mutase activity	0	1	0	0.883723	1	1	1
biological_process	GO:0044262	cellular carbohydrate metabolic process	0	2	0	0.811097	0.259373	1	1
biological_process	GO:0006007	glucose catabolic process	0	1	0	0.670468	1	1	1
molecular_function	GO:0003921	GMP synthase activity	0	1	0	0.883723	1	1	1
molecular_function	GO:0016462	pyrophosphatase activity	0	2	0	0.991742	0.0127356	1	0.997
cellular_component	GO:0043194	axon initial segment	0	1	0	0.899515	1	1	1
cellular_component	GO:0043679	axon terminus	0	1	0	0.311836	1	1	1
molecular_function	GO:0019900	kinase binding	0	3	0	0.991063	0.0160686	1	1
molecular_function	GO:0005078	MAP-kinase scaffold activity	0	1	0	0.883723	1	1	1
biological_process	GO:0048675	axon extension	0	8	0	0.451761	0.680751	1	1
biological_process	GO:0090217	negative regulation of 1-phosphatidylinositol-4-phosphate 5-kinase activity	0	1	0	0.875249	1	1	1
biological_process	GO:0090263	positive regulation of canonical Wnt signaling pathway	0	12	0	0.20194	1	1	1
biological_process	GO:0051653	spindle localization	0	3	0	0.879311	0.189498	1	1
molecular_function	GO:0046914	transition metal ion binding	0	1	0	0.000792734	0.999474	0.081	1
molecular_function	GO:0008336	gamma-butyrobetaine dioxygenase activity	0	1	0	0.883723	1	1	1
biological_process	GO:0045329	carnitine biosynthetic process	0	2	0	0.766051	1	1	1
molecular_function	GO:0042283	dolichyl pyrophosphate Glc1Man9GlcNAc2 alpha-1,3-glucosyltransferase activity	0	1	0	0.883723	1	1	1
molecular_function	GO:0004024	alcohol dehydrogenase activity, zinc-dependent	0	1	0	0.883723	1	1	1
molecular_function	GO:0051903	S-(hydroxymethyl)glutathione dehydrogenase activity	0	1	0	0.883723	1	1	1
molecular_function	GO:0106322	S-(hydroxymethyl)glutathione dehydrogenase NAD activity	0	1	0	0.883723	1	1	1
molecular_function	GO:0106321	S-(hydroxymethyl)glutathione dehydrogenase NADP activity	0	1	0	0.883723	1	1	1
biological_process	GO:0006069	ethanol oxidation	0	1	0	0.875249	1	1	1
biological_process	GO:0046294	formaldehyde catabolic process	0	2	0	0.766051	1	1	1
cellular_component	GO:0044291	cell-cell contact zone	0	4	0	0.65466	1	1	1
biological_process	GO:0000768	syncytium formation by plasma membrane fusion	0	4	0	0.344272	1	1	1
molecular_function	GO:0004000	adenosine deaminase activity	0	3	0	0.420842	1	1	1
molecular_function	GO:0062154	N6-mAMP deaminase activity	0	1	0	0.883723	1	1	1
biological_process	GO:0006154	adenosine catabolic process	0	3	0	0.670468	1	1	1
biological_process	GO:0046103	inosine biosynthetic process	0	3	0	0.670468	1	1	1
biological_process	GO:0009117	nucleotide metabolic process	0	6	0	0.819894	0.231961	1	1
molecular_function	GO:0008609	alkylglycerone-phosphate synthase activity	0	1	0	0.883723	1	1	1
biological_process	GO:0008611	ether lipid biosynthetic process	0	3	0	0.670468	1	1	1
molecular_function	GO:0061133	endopeptidase activator activity	0	3	0	0.690136	1	1	1
molecular_function	GO:0016405	CoA-ligase activity	0	10	0	0.0815757	0.985132	1	1
molecular_function	GO:0031956	medium-chain fatty acid-CoA ligase activity	0	8	0	0.371881	1	1	1
molecular_function	GO:0005347	ATP transmembrane transporter activity	0	2	0	0.978534	0.100848	1	1
biological_process	GO:0000578	embryonic axis specification	0	2	0	0.917955	0.170951	1	1
biological_process	GO:0051490	negative regulation of filopodium assembly	0	1	0	0.875249	1	1	1
biological_process	GO:0010591	regulation of lamellipodium assembly	0	3	0	0.670468	1	1	1
molecular_function	GO:0061632	RNA lariat debranching enzyme activator activity	0	1	0	0.883723	1	1	1
molecular_function	GO:0016846	carbon-sulfur lyase activity	0	7	0	0.718026	0.671387	1	1
molecular_function	GO:0004123	cystathionine gamma-lyase activity	0	5	0	0.538934	1	1	1
molecular_function	GO:0080146	L-cysteine desulfhydrase activity	0	5	0	0.538934	1	1	1
molecular_function	GO:0044540	L-cystine L-cysteine-lyase (deaminating)	0	5	0	0.538934	1	1	1
biological_process	GO:0019343	cysteine biosynthetic process via cystathionine	0	3	0	0.670468	1	1	1
biological_process	GO:0019346	transsulfuration	0	13	0	0.176722	1	1	1
molecular_function	GO:0101005	deubiquitinase activity	0	4	0	0.0639148	0.973503	1	1
biological_process	GO:0070646	protein modification by small protein removal	0	1	0	0.102719	0.946234	1	1
molecular_function	GO:0042284	sphingolipid delta-4 desaturase activity	0	2	0	0.780958	1	1	1
molecular_function	GO:0090560	2-(3-amino-3-carboxypropyl)histidine synthase activity	0	2	0	0.780958	1	1	1
biological_process	GO:0017183	peptidyl-diphthamide biosynthetic process from peptidyl-histidine	0	5	0	0.513575	1	1	1
biological_process	GO:0048568	embryonic organ development	0	3	0	0.807872	0.327294	1	1
biological_process	GO:0035329	hippo signaling	0	11	0	0.118429	1	1	1
biological_process	GO:0031536	positive regulation of exit from mitosis	0	2	0	0.766051	1	1	1
biological_process	GO:0042759	long-chain fatty acid biosynthetic process	0	4	0	0.586805	1	1	1
molecular_function	GO:0047298	(S)-3-amino-2-methylpropionate transaminase activity	0	1	0	0.883723	1	1	1
molecular_function	GO:0003867	4-aminobutyrate transaminase activity	0	1	0	0.883723	1	1	1
molecular_function	GO:0034386	4-aminobutyrate:2-oxoglutarate transaminase activity	0	1	0	0.883723	1	1	1
biological_process	GO:0009450	gamma-aminobutyric acid catabolic process	0	1	0	0.875249	1	1	1
biological_process	GO:0042135	neurotransmitter catabolic process	0	2	0	0.513575	1	1	1
molecular_function	GO:0004820	glycine-tRNA ligase activity	0	2	0	0.780958	1	1	1
biological_process	GO:0015966	diadenosine tetraphosphate biosynthetic process	0	1	0	0.875249	1	1	1
biological_process	GO:0006426	glycyl-tRNA aminoacylation	0	2	0	0.766051	1	1	1
biological_process	GO:0070150	mitochondrial glycyl-tRNA aminoacylation	0	1	0	0.875249	1	1	1
biological_process	GO:0007498	mesoderm development	0	2	0	0.0727938	0.972049	1	1
biological_process	GO:0042692	muscle cell differentiation	0	3	0	0.99542	0.0097555	1	1
molecular_function	GO:0004336	galactosylceramidase activity	0	1	0	0.883723	1	1	1
biological_process	GO:0006683	galactosylceramide catabolic process	0	1	0	0.875249	1	1	1
molecular_function	GO:0004326	tetrahydrofolylpolyglutamate synthase activity	0	1	0	0.883723	1	1	1
biological_process	GO:0009396	folic acid-containing compound biosynthetic process	0	2	0	0.586805	1	1	1
biological_process	GO:0046901	tetrahydrofolylpolyglutamate biosynthetic process	0	1	0	0.875249	1	1	1
molecular_function	GO:0003691	double-stranded telomeric DNA binding	0	4	0	0.60987	1	1	1
biological_process	GO:0016233	telomere capping	0	1	0	0.766051	1	1	1
biological_process	GO:0032200	telomere organization	0	1	0	0.0322595	0.995202	1	1
molecular_function	GO:0004394	heparan sulfate 2-O-sulfotransferase activity	0	1	0	0.883723	1	1	1
molecular_function	GO:0008146	sulfotransferase activity	0	4	0	0.00799912	1	0.681	1
biological_process	GO:0015015	heparan sulfate proteoglycan biosynthetic process, enzymatic modification	0	4	0	0.586805	1	1	1
molecular_function	GO:0008140	cAMP response element binding protein binding	0	1	0	0.883723	1	1	1
biological_process	GO:0051289	protein homotetramerization	0	2	0	0.766051	1	1	1
cellular_component	GO:0031466	Cul5-RING ubiquitin ligase complex	0	2	0	0.809122	1	1	1
biological_process	GO:0110011	regulation of basement membrane organization	0	7	0	0.393376	1	1	1
cellular_component	GO:0097179	protease inhibitor complex	0	1	0	0.899515	1	1	1
molecular_function	GO:0097153	cysteine-type endopeptidase activity involved in apoptotic process	0	4	0	0.60987	1	1	1
molecular_function	GO:0097199	cysteine-type endopeptidase activity involved in apoptotic signaling pathway	0	4	0	0.60987	1	1	1
molecular_function	GO:0097200	cysteine-type endopeptidase activity involved in execution phase of apoptosis	0	4	0	0.60987	1	1	1
molecular_function	GO:0043027	cysteine-type endopeptidase inhibitor activity involved in apoptotic process	0	2	0	0.780958	1	1	1
molecular_function	GO:0035375	zymogen binding	0	2	0	0.780958	1	1	1
biological_process	GO:0006919	activation of cysteine-type endopeptidase activity involved in apoptotic process	0	5	0	0.513575	1	1	1
biological_process	GO:0097194	execution phase of apoptosis	0	10	0	0.708521	0.497408	1	1
molecular_function	GO:0046923	ER retention sequence binding	0	2	0	0.780958	1	1	1
biological_process	GO:0006621	protein retention in ER lumen	0	4	0	0.586805	1	1	1
molecular_function	GO:0003873	6-phosphofructo-2-kinase activity	0	3	0	0.690136	1	1	1
molecular_function	GO:0004331	fructose-2,6-bisphosphate 2-phosphatase activity	0	3	0	0.690136	1	1	1
biological_process	GO:0006003	fructose 2,6-bisphosphate metabolic process	0	3	0	0.670468	1	1	1
biological_process	GO:0006000	fructose metabolic process	0	4	0	0.586805	1	1	1
molecular_function	GO:0004334	fumarylacetoacetase activity	0	1	0	0.883723	1	1	1
biological_process	GO:1902000	homogentisate catabolic process	0	1	0	0.875249	1	1	1
molecular_function	GO:0004040	amidase activity	0	6	0	0.476244	1	1	1
molecular_function	GO:0103073	anandamide amidohydrolase activity	0	2	0	0.780958	1	1	1
molecular_function	GO:0017064	fatty acid amide hydrolase activity	0	9	0	0.328613	1	1	1
molecular_function	GO:0102077	oleamide hydrolase activity	0	2	0	0.780958	1	1	1
biological_process	GO:0009062	fatty acid catabolic process	0	20	0	0.929568	0.119825	1	1
molecular_function	GO:0047372	acylglycerol lipase activity	0	5	0	0.538934	1	1	1
cellular_component	GO:0036449	microtubule minus-end	0	2	0	0.809122	1	1	1
biological_process	GO:1902845	negative regulation of mitotic spindle elongation	0	2	0	0.766051	1	1	1
biological_process	GO:0046602	regulation of mitotic centrosome separation	0	1	0	0.670468	1	1	1
molecular_function	GO:0004971	AMPA glutamate receptor activity	0	1	0	0.883723	1	1	1
molecular_function	GO:0015276	ligand-gated ion channel activity	0	13	0	0.479603	0.598396	1	1
biological_process	GO:0046959	habituation	0	9	0	0.301294	1	1	1
biological_process	GO:0035235	ionotropic glutamate receptor signaling pathway	0	2	0	0.766051	1	1	1
biological_process	GO:1905850	positive regulation of forward locomotion	0	2	0	0.766051	1	1	1
cellular_component	GO:0032584	growth cone membrane	0	2	0	0.809122	1	1	1
molecular_function	GO:0004408	holocytochrome-c synthase activity	0	1	0	0.883723	1	1	1
biological_process	GO:0018063	cytochrome c-heme linkage	0	1	0	0.875249	1	1	1
cellular_component	GO:0005849	mRNA cleavage factor complex	0	3	0	0.702863	0.582638	1	1
molecular_function	GO:0051736	polyribonucleotide 5'-hydroxyl-kinase activity	0	1	0	0.883723	1	1	1
biological_process	GO:0046939	nucleotide phosphorylation	0	2	0	0.305247	0.857331	1	1
biological_process	GO:0006388	tRNA splicing, via endonucleolytic cleavage and ligation	0	3	0	0.688097	0.698706	1	1
cellular_component	GO:0030428	cell septum	0	2	0	0.809122	1	1	1
molecular_function	GO:0004100	chitin synthase activity	0	3	0	0.690136	1	1	1
biological_process	GO:0006038	cell wall chitin biosynthetic process	0	1	0	0.875249	1	1	1
biological_process	GO:0006031	chitin biosynthetic process	0	3	0	0.670468	1	1	1
cellular_component	GO:0005956	protein kinase CK2 complex	0	2	0	0.809122	1	1	1
biological_process	GO:0080163	regulation of protein serine/threonine phosphatase activity	0	2	0	0.766051	1	1	1
cellular_component	GO:0043195	terminal bouton	0	8	0	0.346696	1	1	1
molecular_function	GO:0046875	ephrin receptor binding	0	6	0	0.476244	1	1	1
biological_process	GO:0048013	ephrin receptor signaling pathway	0	6	0	0.449478	1	1	1
biological_process	GO:1902902	negative regulation of autophagosome assembly	0	4	0	0.586805	1	1	1
cellular_component	GO:0030956	glutamyl-tRNA(Gln) amidotransferase complex	0	8	0	0.428531	1	1	1
molecular_function	GO:0050567	glutaminyl-tRNA synthase (glutamine-hydrolyzing) activity	0	8	0	0.371881	1	1	1
biological_process	GO:0070681	glutaminyl-tRNAGln biosynthesis via transamidation	0	8	0	0.344272	1	1	1
biological_process	GO:0006450	regulation of translational fidelity	0	5	0	0.78609	0.606624	1	1
biological_process	GO:0048193	Golgi vesicle transport	0	6	0	0.834104	0.233532	1	1
biological_process	GO:0000301	retrograde transport, vesicle recycling within Golgi	0	1	0	0.875249	1	1	1
cellular_component	GO:0031526	brush border membrane	0	7	0	0.476426	1	1	1
molecular_function	GO:0031752	D5 dopamine receptor binding	0	4	0	0.60987	1	1	1
molecular_function	GO:0008442	3-hydroxyisobutyrate dehydrogenase activity	0	1	0	0.883723	1	1	1
biological_process	GO:0045002	double-strand break repair via single-strand annealing	0	1	0	0.766051	1	1	1
biological_process	GO:0000707	meiotic DNA recombinase assembly	0	1	0	0.875249	1	1	1
biological_process	GO:0030042	actin filament depolymerization	0	11	0	0.430279	0.752643	1	1
biological_process	GO:0032091	negative regulation of protein binding	0	2	0	0.766051	1	1	1
biological_process	GO:0031334	positive regulation of protein-containing complex assembly	0	2	0	0.693732	0.47487	1	1
biological_process	GO:1905808	positive regulation of synapse pruning	0	6	0	0.449478	1	1	1
molecular_function	GO:0008276	protein methyltransferase activity	0	2	0	0.978729	0.0460551	1	1
biological_process	GO:0032364	oxygen homeostasis	0	2	0	0.766051	1	1	1
molecular_function	GO:0001540	amyloid-beta binding	0	4	0	0.60987	1	1	1
molecular_function	GO:0047066	phospholipid-hydroperoxide glutathione peroxidase activity	0	1	0	0.883723	1	1	1
biological_process	GO:0071480	cellular response to gamma radiation	0	5	0	0.393376	1	1	1
biological_process	GO:0034644	cellular response to UV	0	1	0	0.921459	0.413195	1	1
molecular_function	GO:0008135	translation factor activity, RNA binding	0	8	0	0.552245	0.58067	1	1
biological_process	GO:2000766	negative regulation of cytoplasmic translation	0	7	0	0.393376	1	1	1
cellular_component	GO:0031415	NatA complex	0	4	0	0.65466	1	1	1
molecular_function	GO:0004596	peptide alpha-N-acetyltransferase activity	0	5	0	0.476244	1	1	1
molecular_function	GO:1990190	peptide-glutamate-N-acetyltransferase activity	0	1	0	0.883723	1	1	1
molecular_function	GO:1990189	peptide-serine-N-acetyltransferase activity	0	2	0	0.780958	1	1	1
biological_process	GO:0018002	N-terminal peptidyl-glutamic acid acetylation	0	1	0	0.875249	1	1	1
biological_process	GO:0017198	N-terminal peptidyl-serine acetylation	0	1	0	0.875249	1	1	1
biological_process	GO:0006474	N-terminal protein amino acid acetylation	0	2	0	0.344272	1	1	1
molecular_function	GO:0003978	UDP-glucose 4-epimerase activity	0	1	0	0.883723	1	1	1
molecular_function	GO:0003974	UDP-N-acetylglucosamine 4-epimerase activity	0	1	0	0.883723	1	1	1
biological_process	GO:1900102	negative regulation of endoplasmic reticulum unfolded protein response	0	1	0	0.875249	1	1	1
cellular_component	GO:1902712	G protein-coupled GABA receptor complex	0	2	0	0.809122	1	1	1
cellular_component	GO:0038039	G protein-coupled receptor heterodimeric complex	0	4	0	0.65466	1	1	1
molecular_function	GO:0004965	G protein-coupled GABA receptor activity	0	3	0	0.690136	1	1	1
biological_process	GO:0007214	gamma-aminobutyric acid signaling pathway	0	9	0	0.301294	1	1	1
biological_process	GO:0032223	negative regulation of synaptic transmission, cholinergic	0	5	0	0.513575	1	1	1
molecular_function	GO:0004345	glucose-6-phosphate dehydrogenase activity	0	1	0	0.883723	1	1	1
biological_process	GO:0006739	NADP metabolic process	0	5	0	0.678254	0.611089	1	1
biological_process	GO:0006098	pentose-phosphate shunt	0	1	0	0.78609	0.606624	1	1
cellular_component	GO:1902560	GMP reductase complex	0	1	0	0.899515	1	1	1
molecular_function	GO:0003920	GMP reductase activity	0	1	0	0.883723	1	1	1
biological_process	GO:0006163	purine nucleotide metabolic process	0	1	0	0.904395	0.13465	1	1
biological_process	GO:0031668	cellular response to extracellular stimulus	0	1	0	0.997348	0.00681918	1	0.998
biological_process	GO:0010731	protein glutathionylation	0	1	0	0.875249	1	1	1
molecular_function	GO:0046811	histone deacetylase inhibitor activity	0	1	0	0.883723	1	1	1
molecular_function	GO:0046899	nucleoside triphosphate adenylate kinase activity	0	1	0	0.883723	1	1	1
biological_process	GO:0007172	signal complex assembly	0	1	0	0.875249	1	1	1
molecular_function	GO:0017060	3-galactosyl-N-acetylglucosaminide 4-alpha-L-fucosyltransferase activity	0	3	0	0.690136	1	1	1
molecular_function	GO:0046920	alpha-(1->3)-fucosyltransferase activity	0	16	0	0.138206	1	1	1
molecular_function	GO:0018392	glycoprotein 3-alpha-L-fucosyltransferase activity	0	1	0	0.883723	1	1	1
molecular_function	GO:0004560	alpha-L-fucosidase activity	0	1	0	0.883723	1	1	1
biological_process	GO:0006004	fucose metabolic process	0	4	0	0.586805	1	1	1
biological_process	GO:0016139	glycoside catabolic process	0	2	0	0.670468	1	1	1
molecular_function	GO:0008107	galactoside 2-alpha-L-fucosyltransferase activity	0	23	0	0.0580963	1	1	1
biological_process	GO:0043413	macromolecule glycosylation	0	25	0	1.51977e-06	1	0	1
cellular_component	GO:0031306	intrinsic component of mitochondrial outer membrane	0	1	0	0.849132	0.523574	1	1
biological_process	GO:0051646	mitochondrion localization	0	2	0	0.263677	1	1	1
molecular_function	GO:0003831	beta-N-acetylglucosaminylglycopeptide beta-1,4-galactosyltransferase activity	0	1	0	0.883723	1	1	1
biological_process	GO:0042125	protein galactosylation	0	1	0	0.875249	1	1	1
molecular_function	GO:0005457	GDP-fucose transmembrane transporter activity	0	2	0	0.780958	1	1	1
biological_process	GO:0008643	carbohydrate transport	0	31	0	0.00188094	1	0.468	1
biological_process	GO:0036085	GDP-fucose import into Golgi lumen	0	2	0	0.766051	1	1	1
biological_process	GO:0036066	protein O-linked fucosylation	0	4	0	0.586805	1	1	1
molecular_function	GO:0004365	glyceraldehyde-3-phosphate dehydrogenase (NAD+) (phosphorylating) activity	0	4	0	0.60987	1	1	1
biological_process	GO:1903775	regulation of DNA double-strand break processing	0	1	0	0.875249	1	1	1
biological_process	GO:2001173	regulation of histone H2B conserved C-terminal lysine ubiquitination	0	1	0	0.875249	1	1	1
molecular_function	GO:0004139	deoxyribose-phosphate aldolase activity	0	1	0	0.883723	1	1	1
biological_process	GO:0016052	carbohydrate catabolic process	0	1	0	0.464279	0.685539	1	1
biological_process	GO:0009264	deoxyribonucleotide catabolic process	0	1	0	0.921459	0.413195	1	1
biological_process	GO:0046386	deoxyribose phosphate catabolic process	0	1	0	0.921459	0.413195	1	1
molecular_function	GO:0004181	metallocarboxypeptidase activity	0	24	0	0.051329	1	1	1
biological_process	GO:0035608	protein deglutamylation	0	1	0	0.766051	1	1	1
biological_process	GO:1903204	negative regulation of oxidative stress-induced neuron death	0	3	0	0.670468	1	1	1
biological_process	GO:0045471	response to ethanol	0	4	0	0.355145	0.896365	1	1
molecular_function	GO:0042389	omega-3 fatty acid desaturase activity	0	1	0	0.883723	1	1	1
molecular_function	GO:0004805	trehalose-phosphatase activity	0	1	0	0.883723	1	1	1
biological_process	GO:1901136	carbohydrate derivative catabolic process	0	1	0	0.0455852	0.980681	1	1
biological_process	GO:0005992	trehalose biosynthetic process	0	2	0	0.766051	1	1	1
molecular_function	GO:0016595	glutamate binding	0	1	0	0.883723	1	1	1
biological_process	GO:0051259	protein complex oligomerization	0	3	0	0.000361091	0.99995	0.114	1
molecular_function	GO:0047389	glycerophosphocholine phosphodiesterase activity	0	2	0	0.780958	1	1	1
molecular_function	GO:2001070	starch binding	0	2	0	0.780958	1	1	1
biological_process	GO:0046475	glycerophospholipid catabolic process	0	3	0	0.78609	0.606624	1	1
molecular_function	GO:0004411	homogentisate 1,2-dioxygenase activity	0	1	0	0.883723	1	1	1
molecular_function	GO:0030515	snoRNA binding	0	8	0	0.551741	0.719577	1	1
molecular_function	GO:0008682	3-demethoxyubiquinol 3-hydroxylase activity	0	1	0	0.883723	1	1	1
molecular_function	GO:0016709	oxidoreductase activity, acting on paired donors, with incorporation or reduction of molecular oxygen, NAD(P)H as one donor, and incorporation of one atom of oxygen	0	2	0	0.107898	1	1	1
biological_process	GO:0030534	adult behavior	0	1	0	0.733814	0.469004	1	1
biological_process	GO:0001933	negative regulation of protein phosphorylation	0	9	0	0.258797	0.903412	1	1
biological_process	GO:0006119	oxidative phosphorylation	0	1	0	0.173886	0.914721	1	1
biological_process	GO:0048520	positive regulation of behavior	0	1	0	0.990251	0.0209457	1	1
biological_process	GO:0051094	positive regulation of developmental process	0	1	0	0.959844	0.0563472	1	1
biological_process	GO:2000377	regulation of reactive oxygen species metabolic process	0	2	0	0.879725	0.486425	1	1
molecular_function	GO:0015453	oxidoreduction-driven active transmembrane transporter activity	0	1	0	0.883723	1	1	1
biological_process	GO:0006122	mitochondrial electron transport, ubiquinol to cytochrome c	0	10	0	0.263677	1	1	1
biological_process	GO:0097202	activation of cysteine-type endopeptidase activity	0	3	0	0.670468	1	1	1
biological_process	GO:1905845	positive regulation of cellular response to gamma radiation	0	2	0	0.766051	1	1	1
molecular_function	GO:0004586	ornithine decarboxylase activity	0	1	0	0.883723	1	1	1
biological_process	GO:0033387	putrescine biosynthetic process from ornithine	0	1	0	0.875249	1	1	1
molecular_function	GO:0005160	transforming growth factor beta receptor binding	0	2	0	0.690136	1	1	1
biological_process	GO:0032490	detection of molecule of bacterial origin	0	1	0	0.875249	1	1	1
biological_process	GO:0010862	positive regulation of pathway-restricted SMAD protein phosphorylation	0	5	0	0.513575	1	1	1
biological_process	GO:0032933	SREBP signaling pathway	0	3	0	0.670468	1	1	1
biological_process	GO:0044248	cellular catabolic process	0	1	0	0.951097	0.0590295	1	1
biological_process	GO:0071586	CAAX-box protein processing	0	2	0	0.766051	1	1	1
molecular_function	GO:0003919	FMN adenylyltransferase activity	0	2	0	0.780958	1	1	1
biological_process	GO:0006747	FAD biosynthetic process	0	2	0	0.766051	1	1	1
cellular_component	GO:0034045	phagophore assembly site membrane	0	10	0	0.252275	1	1	1
biological_process	GO:0044804	autophagy of nucleus	0	6	0	0.135335	1	1	1
biological_process	GO:0006497	protein lipidation	0	3	0	0.000407062	0.999966	0.132	1
biological_process	GO:0034497	protein localization to phagophore assembly site	0	6	0	0.449478	1	1	1
biological_process	GO:1904659	glucose transmembrane transport	0	1	0	0.766051	1	1	1
biological_process	GO:0019932	second-messenger-mediated signaling	0	1	0	0.363872	0.801693	1	1
biological_process	GO:2000746	regulation of defecation rhythm	0	3	0	0.834059	0.550522	1	1
biological_process	GO:1900073	regulation of neuromuscular synaptic transmission	0	5	0	0.393376	1	1	1
biological_process	GO:1902669	positive regulation of axon guidance	0	2	0	0.103635	1	1	1
molecular_function	GO:0030272	5-formyltetrahydrofolate cyclo-ligase activity	0	1	0	0.883723	1	1	1
biological_process	GO:0035999	tetrahydrofolate interconversion	0	5	0	0.513575	1	1	1
cellular_component	GO:0030870	Mre11 complex	0	3	0	0.727807	1	1	1
molecular_function	GO:0008296	3'-5'-exodeoxyribonuclease activity	0	6	0	0.256586	1	1	1
biological_process	GO:0006303	double-strand break repair via nonhomologous end joining	0	7	0	0.344272	1	1	1
biological_process	GO:0042138	meiotic DNA double-strand break formation	0	5	0	0.344272	1	1	1
biological_process	GO:0097552	mitochondrial double-strand break repair via homologous recombination	0	1	0	0.875249	1	1	1
biological_process	GO:0007095	mitotic G2 DNA damage checkpoint signaling	0	7	0	0.393376	1	1	1
biological_process	GO:0042304	regulation of fatty acid biosynthetic process	0	1	0	0.88113	0.360162	1	1
biological_process	GO:0015914	phospholipid transport	0	10	0	0.811473	0.335115	1	1
molecular_function	GO:1990698	palmitoleoyltransferase activity	0	1	0	0.883723	1	1	1
biological_process	GO:0030258	lipid modification	0	6	0	0.194134	0.878353	1	1
biological_process	GO:0045234	protein palmitoleylation	0	1	0	0.875249	1	1	1
biological_process	GO:0018345	protein palmitoylation	0	6	0	0.199369	0.953477	1	1
biological_process	GO:0061359	regulation of Wnt signaling pathway by Wnt protein secretion	0	2	0	0.766051	1	1	1
biological_process	GO:0007367	segment polarity determination	0	4	0	0.586805	1	1	1
biological_process	GO:0061355	Wnt protein secretion	0	2	0	0.670468	1	1	1
molecular_function	GO:0051722	protein C-terminal methylesterase activity	0	1	0	0.883723	1	1	1
molecular_function	GO:0051723	protein methylesterase activity	0	1	0	0.883723	1	1	1
molecular_function	GO:0004591	oxoglutarate dehydrogenase (succinyl-transferring) activity	0	4	0	0.60987	1	1	1
biological_process	GO:0006091	generation of precursor metabolites and energy	0	3	0	0.848778	0.206	1	1
molecular_function	GO:0046922	peptide-O-fucosyltransferase activity	0	3	0	0.690136	1	1	1
cellular_component	GO:0016272	prefoldin complex	0	7	0	0.476426	1	1	1
biological_process	GO:0071901	negative regulation of protein serine/threonine kinase activity	0	1	0	0.639838	0.736323	1	1
biological_process	GO:0010212	response to ionizing radiation	0	7	0	0.238537	0.913202	1	1
molecular_function	GO:0008093	cytoskeletal anchor activity	0	4	0	0.60987	1	1	1
molecular_function	GO:0034452	dynactin binding	0	1	0	0.883723	1	1	1
biological_process	GO:0072393	microtubule anchoring at microtubule organizing center	0	1	0	0.766051	1	1	1
cellular_component	GO:0060109	medial layer of collagen and cuticulin-based cuticle extracellular matrix	0	1	0	0.899515	1	1	1
biological_process	GO:0071468	cellular response to acidic pH	0	2	0	0.766051	1	1	1
biological_process	GO:0072755	cellular response to benomyl	0	1	0	0.875249	1	1	1
biological_process	GO:0070301	cellular response to hydrogen peroxide	0	5	0	0.513575	1	1	1
biological_process	GO:0060548	negative regulation of cell death	0	4	0	0.955183	0.0871092	1	1
molecular_function	GO:0010309	acireductone dioxygenase [iron(II)-requiring] activity	0	4	0	0.60987	1	1	1
biological_process	GO:0006555	methionine metabolic process	0	3	0	0.230755	1	1	1
molecular_function	GO:0004489	methylenetetrahydrofolate reductase (NAD(P)H) activity	0	1	0	0.883723	1	1	1
molecular_function	GO:0106312	methylenetetrahydrofolate reductase NADH activity	0	1	0	0.883723	1	1	1
molecular_function	GO:0106313	methylenetetrahydrofolate reductase NADPH activity	0	1	0	0.883723	1	1	1
biological_process	GO:0009086	methionine biosynthetic process	0	4	0	0.230755	1	1	1
molecular_function	GO:0003986	acetyl-CoA hydrolase activity	0	4	0	0.60987	1	1	1
biological_process	GO:0015938	coenzyme A catabolic process	0	2	0	0.766051	1	1	1
biological_process	GO:0009132	nucleoside diphosphate metabolic process	0	1	0	0.170211	0.931875	1	1
cellular_component	GO:0090661	box H/ACA telomerase RNP complex	0	1	0	0.899515	1	1	1
molecular_function	GO:0070034	telomerase RNA binding	0	5	0	0.538934	1	1	1
biological_process	GO:0031118	rRNA pseudouridine synthesis	0	3	0	0.834059	0.550522	1	1
biological_process	GO:0031120	snRNA pseudouridine synthesis	0	3	0	0.670468	1	1	1
molecular_function	GO:0042043	neurexin family protein binding	0	2	0	0.780958	1	1	1
biological_process	GO:0046929	negative regulation of neurotransmitter secretion	0	2	0	0.957215	0.329532	1	1
biological_process	GO:0007158	neuron cell-cell adhesion	0	2	0	0.766051	1	1	1
biological_process	GO:0097104	postsynaptic membrane assembly	0	2	0	0.766051	1	1	1
biological_process	GO:0097105	presynaptic membrane assembly	0	2	0	0.766051	1	1	1
molecular_function	GO:0005432	calcium:sodium antiporter activity	0	13	0	0.138206	1	1	1
cellular_component	GO:0035102	PRC1 complex	0	1	0	0.899515	1	1	1
biological_process	GO:0033522	histone H2A ubiquitination	0	2	0	0.670468	1	1	1
biological_process	GO:0036353	histone H2A-K119 monoubiquitination	0	1	0	0.875249	1	1	1
cellular_component	GO:0005881	cytoplasmic microtubule	0	14	0	0.667778	0.568646	1	1
biological_process	GO:0007600	sensory perception	0	1	0	3.53523e-06	0.999999	0.001	1
cellular_component	GO:0009331	glycerol-3-phosphate dehydrogenase complex	0	7	0	0.476426	1	1	1
molecular_function	GO:0052591	sn-glycerol-3-phosphate:ubiquinone-8 oxidoreductase activity	0	2	0	0.780958	1	1	1
biological_process	GO:0048859	formation of anatomical boundary	0	1	0	0.875249	1	1	1
molecular_function	GO:0005185	neurohypophyseal hormone activity	0	1	0	0.883723	1	1	1
biological_process	GO:0014056	regulation of acetylcholine secretion, neurotransmission	0	1	0	0.504563	0.823278	1	1
biological_process	GO:0031638	zymogen activation	0	2	0	0.393376	1	1	1
molecular_function	GO:0015459	potassium channel regulator activity	0	8	0	0.672745	0.709624	1	1
biological_process	GO:0043266	regulation of potassium ion transport	0	8	0	0.323744	0.909313	1	1
molecular_function	GO:0046523	S-methyl-5-thioribose-1-phosphate isomerase activity	0	1	0	0.883723	1	1	1
cellular_component	GO:0098733	hemidesmosome associated protein complex	0	2	0	0.809122	1	1	1
molecular_function	GO:0004615	phosphomannomutase activity	0	1	0	0.883723	1	1	1
molecular_function	GO:0004630	phospholipase D activity	0	2	0	0.780958	1	1	1
molecular_function	GO:0008379	thioredoxin peroxidase activity	0	3	0	0.690136	1	1	1
biological_process	GO:0048213	Golgi vesicle prefusion complex stabilization	0	1	0	0.875249	1	1	1
biological_process	GO:0048677	axon extension involved in regeneration	0	1	0	0.88113	0.360162	1	1
biological_process	GO:0048689	formation of growth cone in injured axon	0	1	0	0.766051	1	1	1
biological_process	GO:1904531	positive regulation of actin filament binding	0	2	0	0.766051	1	1	1
molecular_function	GO:0004484	mRNA guanylyltransferase activity	0	2	0	0.780958	1	1	1
molecular_function	GO:0004651	polynucleotide 5'-phosphatase activity	0	3	0	0.690136	1	1	1
biological_process	GO:0006370	7-methylguanosine mRNA capping	0	7	0	0.393376	1	1	1
biological_process	GO:0098507	polynucleotide 5' dephosphorylation	0	1	0	0.875249	1	1	1
molecular_function	GO:0030971	receptor tyrosine kinase binding	0	18	0	0.306262	0.915768	1	1
biological_process	GO:1902369	negative regulation of RNA catabolic process	0	1	0	0.547713	0.79806	1	1
biological_process	GO:0006379	mRNA cleavage	0	4	0	0.294645	0.920644	1	1
biological_process	GO:0051598	meiotic recombination checkpoint signaling	0	1	0	0.875249	1	1	1
molecular_function	GO:0032422	purine-rich negative regulatory element binding	0	2	0	0.780958	1	1	1
molecular_function	GO:0036218	dTTP diphosphatase activity	0	1	0	0.883723	1	1	1
molecular_function	GO:0035529	NADH pyrophosphatase activity	0	2	0	0.780958	1	1	1
molecular_function	GO:0047429	nucleoside-triphosphate diphosphatase activity	0	2	0	0.962601	0.309864	1	1
biological_process	GO:0009204	deoxyribonucleoside triphosphate catabolic process	0	1	0	0.957215	0.329532	1	1
biological_process	GO:0009143	nucleoside triphosphate catabolic process	0	1	0	0.957215	0.329532	1	1
molecular_function	GO:0043262	adenosine-diphosphatase activity	0	1	0	0.883723	1	1	1
biological_process	GO:0046032	ADP catabolic process	0	1	0	0.875249	1	1	1
biological_process	GO:0046712	GDP catabolic process	0	2	0	0.766051	1	1	1
biological_process	GO:0060050	positive regulation of protein glycosylation	0	1	0	0.875249	1	1	1
molecular_function	GO:0033749	histone H3-methyl-arginine-3 demethylase activity	0	2	0	0.780958	1	1	1
molecular_function	GO:0106140	P-TEFb complex binding	0	1	0	0.883723	1	1	1
molecular_function	GO:0070815	peptidyl-lysine 5-dioxygenase activity	0	1	0	0.780958	1	1	1
biological_process	GO:0018395	peptidyl-lysine hydroxylation to 5-hydroxy-L-lysine	0	1	0	0.875249	1	1	1
molecular_function	GO:0008265	Mo-molybdopterin cofactor sulfurase activity	0	1	0	0.883723	1	1	1
molecular_function	GO:0102867	molybdenum cofactor sulfurtransferase activity	0	1	0	0.883723	1	1	1
biological_process	GO:0043545	molybdopterin cofactor metabolic process	0	1	0	0.639838	0.736323	1	1
cellular_component	GO:0019008	molybdopterin synthase complex	0	5	0	0.58886	1	1	1
molecular_function	GO:0061799	cyclic pyranopterin monophosphate synthase activity	0	1	0	0.883723	1	1	1
molecular_function	GO:0061798	GTP 3',8'-cyclase activity	0	3	0	0.690136	1	1	1
cellular_component	GO:0030993	axonemal heterotrimeric kinesin-II complex	0	7	0	0.476426	1	1	1
biological_process	GO:0008089	anterograde axonal transport	0	2	0	0.639838	0.736323	1	1
biological_process	GO:0097264	self proteolysis	0	2	0	0.766051	1	1	1
cellular_component	GO:0042555	MCM complex	0	7	0	0.476426	1	1	1
molecular_function	GO:0032451	demethylase activity	0	2	0	0.584048	0.693738	1	1
molecular_function	GO:0035516	oxidative DNA demethylase activity	0	2	0	0.780958	1	1	1
biological_process	GO:0070989	oxidative demethylation	0	1	0	0.766051	1	1	1
biological_process	GO:0035511	oxidative DNA demethylation	0	1	0	0.766051	1	1	1
biological_process	GO:2001252	positive regulation of chromosome organization	0	2	0	0.986384	0.0513404	1	1
biological_process	GO:2000781	positive regulation of double-strand break repair	0	1	0	0.586805	1	1	1
molecular_function	GO:0004531	deoxyribonuclease II activity	0	3	0	0.690136	1	1	1
biological_process	GO:0002785	negative regulation of antimicrobial peptide production	0	2	0	0.766051	1	1	1
biological_process	GO:0045742	positive regulation of epidermal growth factor receptor signaling pathway	0	2	0	0.766051	1	1	1
biological_process	GO:0007127	meiosis I	0	1	0	0.999755	0.000702687	1	0.477
cellular_component	GO:1905202	methylcrotonoyl-CoA carboxylase complex	0	1	0	0.899515	1	1	1
molecular_function	GO:0004485	methylcrotonoyl-CoA carboxylase activity	0	1	0	0.883723	1	1	1
molecular_function	GO:0098770	FBXO family protein binding	0	1	0	0.883723	1	1	1
biological_process	GO:0090474	arg-arg specific dibasic protein processing	0	1	0	0.875249	1	1	1
biological_process	GO:0090472	dibasic protein processing	0	1	0	0.875249	1	1	1
biological_process	GO:0030070	insulin processing	0	2	0	0.766051	1	1	1
biological_process	GO:1905910	negative regulation of dauer entry	0	8	0	0.344272	1	1	1
biological_process	GO:0060456	positive regulation of digestive system process	0	2	0	0.688097	0.698706	1	1
biological_process	GO:1905954	positive regulation of lipid localization	0	1	0	0.995777	0.0183131	1	1
biological_process	GO:1904014	response to serotonin	0	1	0	0.875249	1	1	1
biological_process	GO:0090071	negative regulation of ribosome biogenesis	0	2	0	0.766051	1	1	1
biological_process	GO:0016479	negative regulation of transcription by RNA polymerase I	0	2	0	0.766051	1	1	1
biological_process	GO:0016480	negative regulation of transcription by RNA polymerase III	0	2	0	0.766051	1	1	1
biological_process	GO:0072697	protein localization to cell cortex	0	3	0	0.176722	1	1	1
biological_process	GO:1903598	positive regulation of gap junction assembly	0	2	0	0.766051	1	1	1
cellular_component	GO:0030658	transport vesicle membrane	0	1	0	0.996894	0.00865151	1	0.896
molecular_function	GO:0042577	lipid phosphatase activity	0	11	0	0.226725	1	1	1
molecular_function	GO:0008195	phosphatidate phosphatase activity	0	10	0	0.290376	1	1	1
biological_process	GO:0098883	synapse pruning	0	1	0	0.393376	1	1	1
molecular_function	GO:0034038	deoxyhypusine synthase activity	0	1	0	0.883723	1	1	1
biological_process	GO:0008612	peptidyl-lysine modification to peptidyl-hypusine	0	2	0	0.766051	1	1	1
cellular_component	GO:1990204	oxidoreductase complex	0	3	0	0.513363	0.630804	1	1
biological_process	GO:0035720	intraciliary anterograde transport	0	5	0	0.393376	1	1	1
biological_process	GO:1902856	negative regulation of non-motile cilium assembly	0	3	0	0.670468	1	1	1
biological_process	GO:1902857	positive regulation of non-motile cilium assembly	0	3	0	0.670468	1	1	1
molecular_function	GO:0004372	glycine hydroxymethyltransferase activity	0	1	0	0.883723	1	1	1
molecular_function	GO:0048027	mRNA 5'-UTR binding	0	4	0	0.60987	1	1	1
molecular_function	GO:0070905	serine binding	0	1	0	0.883723	1	1	1
biological_process	GO:0046655	folic acid metabolic process	0	2	0	0.766051	1	1	1
biological_process	GO:0019264	glycine biosynthetic process from serine	0	1	0	0.875249	1	1	1
biological_process	GO:0009113	purine nucleobase biosynthetic process	0	3	0	0.393376	1	1	1
biological_process	GO:0009069	serine family amino acid metabolic process	0	1	0	0.995195	0.0128912	1	1
biological_process	GO:0046653	tetrahydrofolate metabolic process	0	1	0	0.344272	1	1	1
biological_process	GO:2000650	negative regulation of sodium ion transmembrane transporter activity	0	3	0	0.670468	1	1	1
biological_process	GO:1900424	regulation of defense response to bacterium	0	1	0	0.513575	1	1	1
molecular_function	GO:0004806	triglyceride lipase activity	0	5	0	0.538934	1	1	1
biological_process	GO:0019433	triglyceride catabolic process	0	6	0	0.449478	1	1	1
cellular_component	GO:0044298	cell body membrane	0	3	0	0.18123	0.958415	1	1
biological_process	GO:0048250	iron import into the mitochondrion	0	1	0	0.875249	1	1	1
cellular_component	GO:0034515	proteasome storage granule	0	2	0	0.809122	1	1	1
biological_process	GO:1990048	anterograde neuronal dense core vesicle transport	0	1	0	0.766051	1	1	1
biological_process	GO:0051293	establishment of spindle localization	0	1	0	0.90293	0.157549	1	1
biological_process	GO:0072382	minus-end-directed vesicle transport along microtubule	0	1	0	0.875249	1	1	1
biological_process	GO:0016322	neuron remodeling	0	2	0	0.449478	1	1	1
biological_process	GO:0007097	nuclear migration	0	14	0	0.258797	0.903412	1	1
biological_process	GO:0008090	retrograde axonal transport	0	3	0	0.586805	1	1	1
molecular_function	GO:0102343	3-hydroxy-arachidoyl-CoA dehydratase activity	0	2	0	0.780958	1	1	1
molecular_function	GO:0102344	3-hydroxy-behenoyl-CoA dehydratase activity	0	2	0	0.780958	1	1	1
molecular_function	GO:0102345	3-hydroxy-lignoceroyl-CoA dehydratase activity	0	2	0	0.780958	1	1	1
molecular_function	GO:0018812	3-hydroxyacyl-CoA dehydratase activity	0	2	0	0.780958	1	1	1
molecular_function	GO:0102158	very-long-chain 3-hydroxyacyl-CoA dehydratase activity	0	2	0	0.780958	1	1	1
cellular_component	GO:0017109	glutamate-cysteine ligase complex	0	3	0	0.727807	1	1	1
molecular_function	GO:0004357	glutamate-cysteine ligase activity	0	1	0	0.883723	1	1	1
biological_process	GO:0006750	glutathione biosynthetic process	0	3	0	0.670468	1	1	1
biological_process	GO:0046685	response to arsenic-containing substance	0	5	0	0.88113	0.360162	1	1
biological_process	GO:0035882	defecation rhythm	0	1	0	0.834059	0.550522	1	1
molecular_function	GO:0018773	acetylpyruvate hydrolase activity	0	1	0	0.883723	1	1	1
cellular_component	GO:0071458	integral component of cytoplasmic side of endoplasmic reticulum membrane	0	4	0	0.65466	1	1	1
cellular_component	GO:0071556	integral component of lumenal side of endoplasmic reticulum membrane	0	4	0	0.65466	1	1	1
molecular_function	GO:0042500	aspartic endopeptidase activity, intramembrane cleaving	0	4	0	0.60987	1	1	1
biological_process	GO:0033619	membrane protein proteolysis	0	4	0	0.846701	0.357842	1	1
molecular_function	GO:0008934	inositol monophosphate 1-phosphatase activity	0	1	0	0.883723	1	1	1
molecular_function	GO:0052832	inositol monophosphate 3-phosphatase activity	0	1	0	0.883723	1	1	1
molecular_function	GO:0052833	inositol monophosphate 4-phosphatase activity	0	1	0	0.883723	1	1	1
molecular_function	GO:0052834	inositol monophosphate phosphatase activity	0	1	0	0.883723	1	1	1
molecular_function	GO:0031403	lithium ion binding	0	1	0	0.883723	1	1	1
biological_process	GO:0006021	inositol biosynthetic process	0	2	0	0.766051	1	1	1
cellular_component	GO:0035189	Rb-E2F complex	0	3	0	0.727807	1	1	1
biological_process	GO:0032876	negative regulation of DNA endoreduplication	0	4	0	0.586805	1	1	1
biological_process	GO:0043433	negative regulation of DNA-binding transcription factor activity	0	4	0	0.879725	0.486425	1	1
biological_process	GO:0045930	negative regulation of mitotic cell cycle	0	2	0	0.687532	0.458365	1	1
biological_process	GO:0035047	centrosomal and pronuclear rotation	0	4	0	0.586805	1	1	1
biological_process	GO:0007612	learning	0	1	0	0.48007	0.695824	1	1
biological_process	GO:0070593	dendrite self-avoidance	0	15	0	0.135335	1	1	1
biological_process	GO:0010467	gene expression	0	1	0	0.999745	0.000325189	1	0.291
biological_process	GO:2000009	negative regulation of protein localization to cell surface	0	4	0	0.586805	1	1	1
biological_process	GO:1900006	positive regulation of dendrite development	0	1	0	0.875249	1	1	1
biological_process	GO:0036010	protein localization to endosome	0	1	0	0.879725	0.486425	1	1
biological_process	GO:2001222	regulation of neuron migration	0	1	0	0.20194	1	1	1
molecular_function	GO:0070733	protein adenylyltransferase activity	0	1	0	0.883723	1	1	1
biological_process	GO:0018117	protein adenylylation	0	1	0	0.875249	1	1	1
molecular_function	GO:0005344	oxygen carrier activity	0	30	0	0.0244093	1	0.974	1
cellular_component	GO:0005795	Golgi stack	0	6	0	0.483156	0.708511	1	1
molecular_function	GO:0030144	alpha-1,6-mannosylglycoprotein 6-beta-N-acetylglucosaminyltransferase activity	0	1	0	0.883723	1	1	1
molecular_function	GO:0016758	hexosyltransferase activity	0	19	0	3.02424e-07	1	0	1
molecular_function	GO:0005366	myo-inositol:proton symporter activity	0	3	0	0.690136	1	1	1
molecular_function	GO:0016841	ammonia-lyase activity	0	1	0	0.999818	0.0057309	1	0.964
molecular_function	GO:0004397	histidine ammonia-lyase activity	0	1	0	0.883723	1	1	1
biological_process	GO:1990359	stress response to zinc ion	0	2	0	0.586805	1	1	1
biological_process	GO:0055069	zinc ion homeostasis	0	1	0	0.947612	0.181145	1	1
biological_process	GO:0036093	germ cell proliferation	0	14	0	0.220236	0.946832	1	1
cellular_component	GO:0008305	integrin complex	0	4	0	0.65466	1	1	1
molecular_function	GO:0043236	laminin binding	0	4	0	0.60987	1	1	1
biological_process	GO:0033631	cell-cell adhesion mediated by integrin	0	1	0	0.875249	1	1	1
biological_process	GO:1903800	positive regulation of production of miRNAs involved in gene silencing by miRNA	0	4	0	0.879725	0.486425	1	1
biological_process	GO:0048867	stem cell fate determination	0	1	0	0.875249	1	1	1
molecular_function	GO:0004482	mRNA (guanine-N7-)-methyltransferase activity	0	1	0	0.883723	1	1	1
biological_process	GO:0051232	meiotic spindle elongation	0	1	0	0.957215	0.329532	1	1
molecular_function	GO:0031208	POZ domain binding	0	1	0	0.883723	1	1	1
biological_process	GO:0030162	regulation of proteolysis	0	9	0	0.616332	0.496965	1	1
cellular_component	GO:0090543	Flemming body	0	1	0	0.899515	1	1	1
biological_process	GO:0043063	intercellular bridge organization	0	1	0	0.875249	1	1	1
biological_process	GO:0007007	inner mitochondrial membrane organization	0	3	0	0.870692	0.321746	1	1
biological_process	GO:0006271	DNA strand elongation involved in DNA replication	0	5	0	0.154651	1	1	1
biological_process	GO:1902975	mitotic DNA replication initiation	0	7	0	0.393376	1	1	1
molecular_function	GO:0048038	quinone binding	0	5	0	0.256586	1	1	1
biological_process	GO:0000973	posttranscriptional tethering of RNA polymerase II gene DNA at nuclear periphery	0	2	0	0.766051	1	1	1
biological_process	GO:1900037	regulation of cellular response to hypoxia	0	1	0	0.586805	1	1	1
biological_process	GO:0010965	regulation of mitotic sister chromatid separation	0	2	0	0.303388	0.880667	1	1
biological_process	GO:0097298	regulation of nucleus size	0	1	0	0.875249	1	1	1
molecular_function	GO:0062076	acyl-CoA delta5-desaturase activity	0	1	0	0.883723	1	1	1
molecular_function	GO:0016907	G protein-coupled acetylcholine receptor activity	0	9	0	0.328613	1	1	1
biological_process	GO:0120169	detection of cold stimulus involved in thermoception	0	2	0	0.766051	1	1	1
biological_process	GO:0060259	regulation of feeding behavior	0	3	0	0.661575	0.46417	1	1
biological_process	GO:1904901	positive regulation of myosin II filament organization	0	3	0	0.670468	1	1	1
biological_process	GO:1903829	positive regulation of protein localization	0	1	0	0.964064	0.074557	1	1
molecular_function	GO:0072582	17-beta-hydroxysteroid dehydrogenase (NADP+) activity	0	1	0	0.883723	1	1	1
molecular_function	GO:0102339	3-oxo-arachidoyl-CoA reductase activity	0	1	0	0.883723	1	1	1
molecular_function	GO:0102340	3-oxo-behenoyl-CoA reductase activity	0	1	0	0.883723	1	1	1
molecular_function	GO:0102342	3-oxo-cerotoyl-CoA reductase activity	0	1	0	0.883723	1	1	1
molecular_function	GO:0102341	3-oxo-lignoceroyl-CoA reductase activity	0	1	0	0.883723	1	1	1
molecular_function	GO:0050062	long-chain-fatty-acyl-CoA reductase activity	0	1	0	0.883723	1	1	1
molecular_function	GO:0047045	testosterone 17-beta-dehydrogenase (NADP+) activity	0	1	0	0.883723	1	1	1
molecular_function	GO:0030283	testosterone dehydrogenase [NAD(P)] activity	0	1	0	0.883723	1	1	1
biological_process	GO:0008209	androgen metabolic process	0	3	0	0.449478	1	1	1
biological_process	GO:0008210	estrogen metabolic process	0	3	0	0.670468	1	1	1
biological_process	GO:0032350	regulation of hormone metabolic process	0	1	0	0.875249	1	1	1
biological_process	GO:0090444	regulation of nematode larval development, heterochronic	0	2	0	0.766051	1	1	1
biological_process	GO:0050679	positive regulation of epithelial cell proliferation	0	1	0	0.875249	1	1	1
molecular_function	GO:0004649	poly(ADP-ribose) glycohydrolase activity	0	9	0	0.328613	1	1	1
biological_process	GO:1990966	ATP generation from poly-ADP-D-ribose	0	2	0	0.766051	1	1	1
biological_process	GO:0009225	nucleotide-sugar metabolic process	0	3	0	0.0867983	0.98402	1	1
biological_process	GO:0006282	regulation of DNA repair	0	2	0	0.135335	1	1	1
biological_process	GO:0031056	regulation of histone modification	0	2	0	0.986384	0.0513404	1	1
cellular_component	GO:0005902	microvillus	0	10	0	0.511982	0.816442	1	1
cellular_component	GO:0031476	myosin VI complex	0	1	0	0.899515	1	1	1
cellular_component	GO:0031982	vesicle	0	36	0	0.965731	0.0453974	1	1
biological_process	GO:0007605	sensory perception of sound	0	3	0	0.670468	1	1	1
cellular_component	GO:0005638	lamin filament	0	1	0	0.899515	1	1	1
biological_process	GO:0051983	regulation of chromosome segregation	0	3	0	0.363872	0.801693	1	1
biological_process	GO:0140253	cell-cell fusion	0	3	0	0.301294	1	1	1
biological_process	GO:0032964	collagen biosynthetic process	0	2	0	0.766051	1	1	1
biological_process	GO:1903188	positive regulation of vitellogenesis	0	5	0	0.513575	1	1	1
biological_process	GO:0043067	regulation of programmed cell death	0	3	0	0.993306	0.0134875	1	1
biological_process	GO:2000241	regulation of reproductive process	0	1	0	0.930507	0.0966702	1	1
biological_process	GO:0097151	positive regulation of inhibitory postsynaptic potential	0	1	0	0.875249	1	1	1
biological_process	GO:0032230	positive regulation of synaptic transmission, GABAergic	0	8	0	0.344272	1	1	1
biological_process	GO:1902805	positive regulation of synaptic vesicle transport	0	1	0	0.957215	0.329532	1	1
biological_process	GO:0016080	synaptic vesicle targeting	0	1	0	0.875249	1	1	1
molecular_function	GO:0004739	pyruvate dehydrogenase (acetyl-transferring) activity	0	3	0	0.690136	1	1	1
biological_process	GO:0070832	phosphatidylcholine biosynthesis from phosphoryl-ethanolamine via N-dimethylethanolamine phosphate and CDP-choline	0	1	0	0.875249	1	1	1
molecular_function	GO:0004516	nicotinate phosphoribosyltransferase activity	0	1	0	0.883723	1	1	1
molecular_function	GO:0004514	nicotinate-nucleotide diphosphorylase (carboxylating) activity	0	1	0	0.883723	1	1	1
biological_process	GO:0034355	NAD salvage	0	1	0	0.875249	1	1	1
molecular_function	GO:0003874	6-pyruvoyltetrahydropterin synthase activity	0	1	0	0.883723	1	1	1
biological_process	GO:0006729	tetrahydrobiopterin biosynthetic process	0	4	0	0.586805	1	1	1
molecular_function	GO:0051011	microtubule minus-end binding	0	1	0	0.883723	1	1	1
biological_process	GO:0070292	N-acylphosphatidylethanolamine metabolic process	0	1	0	0.875249	1	1	1
molecular_function	GO:0000182	rDNA binding	0	1	0	0.883723	1	1	1
molecular_function	GO:0001042	RNA polymerase I core binding	0	2	0	0.780958	1	1	1
biological_process	GO:0042790	nucleolar large rRNA transcription by RNA polymerase I	0	3	0	0.670468	1	1	1
biological_process	GO:0061187	regulation of ribosomal DNA heterochromatin assembly	0	1	0	0.875249	1	1	1
biological_process	GO:0009303	rRNA transcription	0	1	0	0.513575	1	1	1
cellular_component	GO:0005839	proteasome core complex	0	14	0	0.226904	1	1	1
cellular_component	GO:0019774	proteasome core complex, beta-subunit complex	0	7	0	0.476426	1	1	1
molecular_function	GO:0004298	threonine-type endopeptidase activity	0	8	0	0.371881	1	1	1
biological_process	GO:0010498	proteasomal protein catabolic process	0	14	0	0.724633	0.340547	1	1
biological_process	GO:0006533	aspartate catabolic process	0	3	0	0.670468	1	1	1
biological_process	GO:0051601	exocyst localization	0	1	0	0.984447	0.233949	1	1
biological_process	GO:0045759	negative regulation of action potential	0	1	0	0.875249	1	1	1
biological_process	GO:0051451	myoblast migration	0	1	0	0.875249	1	1	1
biological_process	GO:0046488	phosphatidylinositol metabolic process	0	5	0	0.00272267	0.999212	0.597	1
molecular_function	GO:0004483	mRNA (nucleoside-2'-O-)-methyltransferase activity	0	3	0	0.690136	1	1	1
biological_process	GO:0097309	cap1 mRNA methylation	0	3	0	0.670468	1	1	1
biological_process	GO:0080009	mRNA methylation	0	1	0	0.670468	1	1	1
cellular_component	GO:0009295	nucleoid	0	1	0	0.917859	0.41114	1	1
biological_process	GO:0051096	positive regulation of helicase activity	0	3	0	0.670468	1	1	1
molecular_function	GO:0061708	tRNA-5-taurinomethyluridine 2-sulfurtransferase	0	1	0	0.883723	1	1	1
molecular_function	GO:0046570	methylthioribulose 1-phosphate dehydratase activity	0	1	0	0.883723	1	1	1
molecular_function	GO:0015420	ABC-type vitamin B12 transporter activity	0	1	0	0.883723	1	1	1
biological_process	GO:0015889	cobalamin transport	0	1	0	0.875249	1	1	1
biological_process	GO:0032970	regulation of actin filament-based process	0	7	0	0.922106	0.120783	1	1
molecular_function	GO:0004609	phosphatidylserine decarboxylase activity	0	1	0	0.883723	1	1	1
cellular_component	GO:0019773	proteasome core complex, alpha-subunit complex	0	7	0	0.476426	1	1	1
biological_process	GO:0002182	cytoplasmic translational elongation	0	2	0	0.393376	1	1	1
molecular_function	GO:0008097	5S rRNA binding	0	3	0	0.690136	1	1	1
molecular_function	GO:0001055	RNA polymerase II activity	0	1	0	0.883723	1	1	1
biological_process	GO:0042789	mRNA transcription by RNA polymerase II	0	2	0	0.766051	1	1	1
biological_process	GO:0070126	mitochondrial translational termination	0	2	0	0.766051	1	1	1
molecular_function	GO:0035242	protein-arginine omega-N asymmetric methyltransferase activity	0	1	0	0.883723	1	1	1
molecular_function	GO:1904047	S-adenosyl-L-methionine binding	0	2	0	0.780958	1	1	1
biological_process	GO:0019919	peptidyl-arginine methylation, to asymmetrical-dimethyl arginine	0	1	0	0.875249	1	1	1
cellular_component	GO:0000839	Hrd1p ubiquitin ligase ERAD-L complex	0	4	0	0.65466	1	1	1
molecular_function	GO:0005047	signal recognition particle binding	0	4	0	0.60987	1	1	1
biological_process	GO:0097240	chromosome attachment to the nuclear envelope	0	14	0	0.154651	1	1	1
cellular_component	GO:0036019	endolysosome	0	2	0	0.727807	1	1	1
cellular_component	GO:0032010	phagolysosome	0	1	0	0.899515	1	1	1
cellular_component	GO:0031983	vesicle lumen	0	2	0	0.58886	1	1	1
biological_process	GO:1905691	lipid droplet disassembly	0	3	0	0.670468	1	1	1
biological_process	GO:0060785	regulation of apoptosis involved in tissue homeostasis	0	1	0	0.875249	1	1	1
biological_process	GO:0070613	regulation of protein processing	0	2	0	0.688097	0.698706	1	1
biological_process	GO:0045168	cell-cell signaling involved in cell fate commitment	0	2	0	0.513575	1	1	1
molecular_function	GO:0047184	1-acylglycerophosphocholine O-acyltransferase activity	0	2	0	0.780958	1	1	1
molecular_function	GO:0106262	1-acylglycerophosphoethanolamine O-acyltransferase activity	0	1	0	0.883723	1	1	1
molecular_function	GO:0106263	1-acylglycerophosphoserine O-acyltransferase activity	0	1	0	0.883723	1	1	1
molecular_function	GO:0071617	lysophospholipid acyltransferase activity	0	2	0	0.290376	1	1	1
molecular_function	GO:0008374	O-acyltransferase activity	0	7	0	0.121005	0.975591	1	1
biological_process	GO:0006659	phosphatidylserine biosynthetic process	0	3	0	0.670468	1	1	1
biological_process	GO:0042276	error-prone translesion synthesis	0	5	0	0.301294	1	1	1
molecular_function	GO:0019829	ATPase-coupled cation transmembrane transporter activity	0	18	0	0.118815	0.963905	1	1
molecular_function	GO:0015203	polyamine transmembrane transporter activity	0	1	0	0.883723	1	1	1
biological_process	GO:1902047	polyamine transmembrane transport	0	1	0	0.875249	1	1	1
molecular_function	GO:0004132	dCMP deaminase activity	0	1	0	0.883723	1	1	1
biological_process	GO:0006231	dTMP biosynthetic process	0	2	0	0.766051	1	1	1
biological_process	GO:0016071	mRNA metabolic process	0	4	0	1	5.13045e-07	1	0
biological_process	GO:1905751	positive regulation of endosome to plasma membrane protein transport	0	2	0	0.766051	1	1	1
biological_process	GO:0010507	negative regulation of autophagy	0	5	0	0.230755	1	1	1
biological_process	GO:0051597	response to methylmercury	0	1	0	0.875249	1	1	1
biological_process	GO:0060968	obsolete regulation of gene silencing	0	2	0	0.905802	0.233436	1	1
biological_process	GO:0030111	regulation of Wnt signaling pathway	0	3	0	0.0310504	0.99276	1	1
cellular_component	GO:1990130	GATOR1 complex	0	4	0	0.65466	1	1	1
biological_process	GO:0032007	negative regulation of TOR signaling	0	5	0	0.688097	0.698706	1	1
molecular_function	GO:0071885	N-terminal protein N-methyltransferase activity	0	1	0	0.883723	1	1	1
biological_process	GO:0006480	N-terminal protein amino acid methylation	0	1	0	0.875249	1	1	1
biological_process	GO:0051299	centrosome separation	0	1	0	0.449478	1	1	1
biological_process	GO:0007100	mitotic centrosome separation	0	3	0	0.449478	1	1	1
biological_process	GO:0007084	mitotic nuclear membrane reassembly	0	3	0	0.670468	1	1	1
biological_process	GO:0018985	pronuclear envelope synthesis	0	1	0	0.875249	1	1	1
cellular_component	GO:0005891	voltage-gated calcium channel complex	0	29	0	0.04624	1	0.992	1
molecular_function	GO:0015279	store-operated calcium channel activity	0	7	0	0.420842	1	1	1
molecular_function	GO:0038022	G protein-coupled olfactory receptor activity	0	168	0	8.28897e-10	1	0	1
biological_process	GO:0050918	positive chemotaxis	0	3	0	0.513575	1	1	1
biological_process	GO:0001712	ectodermal cell fate commitment	0	1	0	0.984447	0.233949	1	1
biological_process	GO:0042693	muscle cell fate commitment	0	1	0	0.737103	0.655728	1	1
biological_process	GO:0033627	cell adhesion mediated by integrin	0	2	0	0.670468	1	1	1
molecular_function	GO:0008808	cardiolipin synthase activity	0	1	0	0.883723	1	1	1
molecular_function	GO:0043337	CDP-diacylglycerol-phosphatidylglycerol phosphatidyltransferase activity	0	1	0	0.883723	1	1	1
biological_process	GO:0032049	cardiolipin biosynthetic process	0	4	0	0.586805	1	1	1
biological_process	GO:0046474	glycerophospholipid biosynthetic process	0	4	0	0.000228822	0.999952	0.069	1
biological_process	GO:0051881	regulation of mitochondrial membrane potential	0	3	0	0.586805	1	1	1
biological_process	GO:0003398	glial cell differentiation involved in amphid sensory organ development	0	1	0	0.875249	1	1	1
biological_process	GO:0021780	glial cell fate specification	0	1	0	0.875249	1	1	1
cellular_component	GO:1990112	RQC complex	0	4	0	0.65466	1	1	1
biological_process	GO:1990116	ribosome-associated ubiquitin-dependent protein catabolic process	0	3	0	0.670468	1	1	1
cellular_component	GO:0002102	podosome	0	1	0	0.899515	1	1	1
molecular_function	GO:0017166	vinculin binding	0	1	0	0.883723	1	1	1
molecular_function	GO:0004756	selenide, water dikinase activity	0	1	0	0.883723	1	1	1
biological_process	GO:0016260	selenocysteine biosynthetic process	0	1	0	0.875249	1	1	1
molecular_function	GO:0016289	CoA hydrolase activity	0	1	0	0.918781	0.178479	1	1
molecular_function	GO:0047994	hydroxymethylglutaryl-CoA hydrolase activity	0	1	0	0.883723	1	1	1
molecular_function	GO:0004778	succinyl-CoA hydrolase activity	0	1	0	0.883723	1	1	1
biological_process	GO:0007623	circadian rhythm	0	3	0	0.301294	1	1	1
biological_process	GO:0022401	negative adaptation of signaling pathway	0	3	0	0.586805	1	1	1
molecular_function	GO:0003865	3-oxo-5-alpha-steroid 4-dehydrogenase activity	0	4	0	0.60987	1	1	1
molecular_function	GO:0102389	polyprenol reductase activity	0	1	0	0.883723	1	1	1
biological_process	GO:0019408	dolichol biosynthetic process	0	2	0	0.766051	1	1	1
biological_process	GO:0019348	dolichol metabolic process	0	3	0	0.586805	1	1	1
biological_process	GO:0016095	polyprenol catabolic process	0	1	0	0.875249	1	1	1
biological_process	GO:1905261	regulation of meiotic DNA double-strand break formation involved in reciprocal meiotic recombination	0	1	0	0.875249	1	1	1
molecular_function	GO:0043047	single-stranded telomeric DNA binding	0	7	0	0.420842	1	1	1
biological_process	GO:1904357	negative regulation of telomere maintenance via telomere lengthening	0	2	0	0.766051	1	1	1
biological_process	GO:0035303	regulation of dephosphorylation	0	1	0	0.0407075	1	1	1
biological_process	GO:0050906	detection of stimulus involved in sensory perception	0	4	0	0.395125	0.764367	1	1
cellular_component	GO:0005791	rough endoplasmic reticulum	0	9	0	0.702863	0.582638	1	1
molecular_function	GO:0050211	procollagen galactosyltransferase activity	0	2	0	0.780958	1	1	1
molecular_function	GO:0033823	procollagen glucosyltransferase activity	0	1	0	0.883723	1	1	1
molecular_function	GO:0008475	procollagen-lysine 5-dioxygenase activity	0	1	0	0.883723	1	1	1
molecular_function	GO:0003980	UDP-glucose:glycoprotein glucosyltransferase activity	0	3	0	0.690136	1	1	1
biological_process	GO:0017185	peptidyl-lysine hydroxylation	0	1	0	0.766051	1	1	1
cellular_component	GO:0031501	mannosyltransferase complex	0	1	0	0.809122	1	1	1
molecular_function	GO:0000009	alpha-1,6-mannosyltransferase activity	0	2	0	0.780958	1	1	1
molecular_function	GO:0004376	glycolipid mannosyltransferase activity	0	3	0	0.852385	0.523756	1	1
cellular_component	GO:0005854	nascent polypeptide-associated complex	0	2	0	0.809122	1	1	1
cellular_component	GO:0099523	presynaptic cytosol	0	1	0	0.899515	1	1	1
biological_process	GO:0030032	lamellipodium assembly	0	3	0	0.513575	1	1	1
biological_process	GO:0099054	presynapse assembly	0	2	0	0.851044	0.407096	1	1
biological_process	GO:0000972	transcription-dependent tethering of RNA polymerase II gene DNA at nuclear periphery	0	5	0	0.393376	1	1	1
biological_process	GO:0070863	positive regulation of protein exit from endoplasmic reticulum	0	1	0	0.875249	1	1	1
biological_process	GO:0001193	maintenance of transcriptional fidelity during DNA-templated transcription elongation from RNA polymerase II promoter	0	1	0	0.875249	1	1	1
molecular_function	GO:0036122	BMP binding	0	7	0	0.420842	1	1	1
molecular_function	GO:0005025	transforming growth factor beta receptor activity, type I	0	1	0	0.883723	1	1	1
biological_process	GO:0009953	dorsal/ventral pattern formation	0	1	0	0.766051	1	1	1
biological_process	GO:0051457	maintenance of protein location in nucleus	0	1	0	0.875249	1	1	1
molecular_function	GO:0019166	trans-2-enoyl-CoA reductase (NADPH) activity	0	2	0	0.780958	1	1	1
molecular_function	GO:0008170	N-methyltransferase activity	0	3	0	0.995109	0.012031	1	0.996
molecular_function	GO:0008112	nicotinamide N-methyltransferase activity	0	1	0	0.883723	1	1	1
molecular_function	GO:0009383	rRNA (cytosine-C5-)-methyltransferase activity	0	3	0	0.690136	1	1	1
biological_process	GO:1900035	negative regulation of cellular response to heat	0	2	0	0.766051	1	1	1
biological_process	GO:0090327	negative regulation of locomotion involved in locomotory behavior	0	6	0	0.449478	1	1	1
biological_process	GO:0070475	rRNA base methylation	0	4	0	0.449478	1	1	1
cellular_component	GO:0044615	nuclear pore nuclear basket	0	1	0	0.899515	1	1	1
molecular_function	GO:0072518	Rho-dependent protein serine/threonine kinase activity	0	1	0	0.883723	1	1	1
biological_process	GO:1901888	regulation of cell junction assembly	0	1	0	0.734865	0.428667	1	1
molecular_function	GO:0047493	ceramide cholinephosphotransferase activity	0	5	0	0.538934	1	1	1
molecular_function	GO:0033188	sphingomyelin synthase activity	0	5	0	0.538934	1	1	1
biological_process	GO:0006686	sphingomyelin biosynthetic process	0	5	0	0.513575	1	1	1
molecular_function	GO:0046969	NAD-dependent histone deacetylase activity (H3-K9 specific)	0	1	0	0.883723	1	1	1
molecular_function	GO:0034979	NAD-dependent protein deacetylase activity	0	3	0	0.998223	0.0141654	1	1
biological_process	GO:0006476	protein deacetylation	0	5	0	0.916967	0.18227	1	1
cellular_component	GO:0033553	rDNA heterochromatin	0	2	0	0.809122	1	1	1
molecular_function	GO:0017136	NAD-dependent histone deacetylase activity	0	1	0	0.999638	0.00476631	1	0.881
biological_process	GO:0043970	histone H3-K9 acetylation	0	2	0	0.766051	1	1	1
biological_process	GO:0006471	protein ADP-ribosylation	0	3	0	0.301294	1	1	1
cellular_component	GO:1902911	protein kinase complex	0	3	0	0.999818	0.000509431	1	0.135
biological_process	GO:0048382	mesendoderm development	0	7	0	0.393376	1	1	1
molecular_function	GO:0051033	RNA transmembrane transporter activity	0	6	0	0.476244	1	1	1
biological_process	GO:0033227	dsRNA transport	0	1	0	0.875249	1	1	1
biological_process	GO:0050658	RNA transport	0	9	0	0.967117	0.0621505	1	1
cellular_component	GO:0000940	outer kinetochore	0	2	0	0.809122	1	1	1
biological_process	GO:0031110	regulation of microtubule polymerization or depolymerization	0	4	0	0.828328	0.350975	1	1
cellular_component	GO:0031932	TORC2 complex	0	8	0	0.428531	1	1	1
biological_process	GO:0038203	TORC2 signaling	0	6	0	0.449478	1	1	1
molecular_function	GO:0008117	sphinganine-1-phosphate aldolase activity	0	5	0	0.538934	1	1	1
biological_process	GO:0030149	sphingolipid catabolic process	0	6	0	0.849606	0.321091	1	1
biological_process	GO:0035518	histone H2A monoubiquitination	0	1	0	0.766051	1	1	1
molecular_function	GO:0030627	pre-mRNA 5'-splice site binding	0	1	0	0.883723	1	1	1
biological_process	GO:0000395	mRNA 5'-splice site recognition	0	3	0	0.670468	1	1	1
cellular_component	GO:0005945	6-phosphofructokinase complex	0	2	0	0.809122	1	1	1
molecular_function	GO:0003872	6-phosphofructokinase activity	0	2	0	0.780958	1	1	1
molecular_function	GO:0070095	fructose-6-phosphate binding	0	2	0	0.780958	1	1	1
biological_process	GO:0061621	canonical glycolysis	0	2	0	0.766051	1	1	1
biological_process	GO:0030388	fructose 1,6-bisphosphate metabolic process	0	5	0	0.513575	1	1	1
biological_process	GO:0006002	fructose 6-phosphate metabolic process	0	6	0	0.449478	1	1	1
cellular_component	GO:0031251	PAN complex	0	2	0	0.809122	1	1	1
biological_process	GO:0010606	positive regulation of cytoplasmic mRNA processing body assembly	0	1	0	0.875249	1	1	1
molecular_function	GO:0043169	cation binding	0	3	0	0.868421	0.14659	1	1
biological_process	GO:0090503	RNA phosphodiester bond hydrolysis, exonucleolytic	0	1	0	0.154651	1	1	1
biological_process	GO:0010634	positive regulation of epithelial cell migration	0	1	0	0.875249	1	1	1
molecular_function	GO:0035612	AP-2 adaptor complex binding	0	1	0	0.883723	1	1	1
cellular_component	GO:0099503	secretory vesicle	0	2	0	0.733242	0.383371	1	1
molecular_function	GO:0005159	insulin-like growth factor receptor binding	0	2	0	0.780958	1	1	1
biological_process	GO:0048565	digestive tract development	0	2	0	0.605741	0.51207	1	1
biological_process	GO:1900409	positive regulation of cellular response to oxidative stress	0	1	0	0.875249	1	1	1
biological_process	GO:0061408	positive regulation of transcription from RNA polymerase II promoter in response to heat stress	0	1	0	0.875249	1	1	1
molecular_function	GO:0098621	phosphoseryl-selenocysteinyl-tRNA selenium transferase activity	0	1	0	0.883723	1	1	1
biological_process	GO:0001514	selenocysteine incorporation	0	4	0	0.586805	1	1	1
biological_process	GO:0097056	selenocysteinyl-tRNA(Sec) biosynthetic process	0	2	0	0.766051	1	1	1
molecular_function	GO:0003918	DNA topoisomerase type II (double strand cut, ATP-hydrolyzing) activity	0	6	0	0.476244	1	1	1
molecular_function	GO:0034930	1-hydroxypyrene sulfotransferase activity	0	1	0	0.883723	1	1	1
molecular_function	GO:0004062	aryl sulfotransferase activity	0	1	0	0.883723	1	1	1
biological_process	GO:0051923	sulfation	0	1	0	0.670468	1	1	1
biological_process	GO:0090222	centrosome-templated microtubule nucleation	0	1	0	0.875249	1	1	1
biological_process	GO:0090220	chromosome localization to nuclear envelope involved in homologous chromosome segregation	0	1	0	0.875249	1	1	1
biological_process	GO:0007129	homologous chromosome pairing at meiosis	0	10	0	0.439341	0.800631	1	1
biological_process	GO:0042274	ribosomal small subunit biogenesis	0	4	0	0.0343278	0.991862	1	1
molecular_function	GO:0031419	cobalamin binding	0	3	0	0.690136	1	1	1
molecular_function	GO:0008705	methionine synthase activity	0	1	0	0.883723	1	1	1
biological_process	GO:0042558	pteridine-containing compound metabolic process	0	1	0	0.176722	1	1	1
molecular_function	GO:0015137	citrate transmembrane transporter activity	0	5	0	0.538934	1	1	1
molecular_function	GO:0015362	high-affinity sodium:dicarboxylate symporter activity	0	1	0	0.883723	1	1	1
biological_process	GO:0098656	anion transmembrane transport	0	4	0	0.581708	0.507478	1	1
biological_process	GO:0015746	citrate transport	0	5	0	0.393376	1	1	1
biological_process	GO:0015744	succinate transport	0	4	0	0.449478	1	1	1
biological_process	GO:0031991	regulation of actomyosin contractile ring contraction	0	6	0	0.449478	1	1	1
cellular_component	GO:0005779	integral component of peroxisomal membrane	0	6	0	0.52967	1	1	1
biological_process	GO:0006513	protein monoubiquitination	0	2	0	0.78609	0.606624	1	1
molecular_function	GO:0043175	RNA polymerase core enzyme binding	0	1	0	0.914479	0.198652	1	1
biological_process	GO:0099172	presynapse organization	0	1	0	0.892957	0.285664	1	1
molecular_function	GO:0008641	ubiquitin-like modifier activating enzyme activity	0	1	0	0.999996	6.11692e-05	1	0.035
molecular_function	GO:0008260	3-oxoacid CoA-transferase activity	0	1	0	0.883723	1	1	1
molecular_function	GO:0008410	CoA-transferase activity	0	1	0	0.690136	1	1	1
biological_process	GO:0046950	cellular ketone body metabolic process	0	1	0	0.766051	1	1	1
biological_process	GO:0046952	ketone body catabolic process	0	1	0	0.875249	1	1	1
molecular_function	GO:0008234	cysteine-type peptidase activity	0	15	0	0.00903688	0.996053	0.741	1
biological_process	GO:1904333	positive regulation of error-prone translesion synthesis	0	4	0	0.586805	1	1	1
biological_process	GO:0016926	protein desumoylation	0	4	0	0.586805	1	1	1
biological_process	GO:0008283	cell population proliferation	0	1	0	0.552495	0.58107	1	1
biological_process	GO:0051640	organelle localization	0	4	0	0.292816	0.764082	1	1
molecular_function	GO:0061776	topological DNA co-entrapment activity	0	1	0	0.883723	1	1	1
molecular_function	GO:0004494	methylmalonyl-CoA mutase activity	0	1	0	0.883723	1	1	1
molecular_function	GO:0052855	ADP-dependent NAD(P)H-hydrate dehydratase activity	0	1	0	0.883723	1	1	1
molecular_function	GO:0047453	ATP-dependent NAD(P)H-hydrate dehydratase activity	0	1	0	0.883723	1	1	1
biological_process	GO:0110051	metabolite repair	0	1	0	0.875249	1	1	1
biological_process	GO:0046496	nicotinamide nucleotide metabolic process	0	1	0	0.118429	1	1	1
biological_process	GO:0051315	attachment of mitotic spindle microtubules to kinetochore	0	9	0	0.230755	1	1	1
biological_process	GO:0051383	kinetochore organization	0	5	0	0.267762	0.93056	1	1
cellular_component	GO:0005664	nuclear origin of replication recognition complex	0	6	0	0.52967	1	1	1
biological_process	GO:0006913	nucleocytoplasmic transport	0	2	0	0.991849	0.0156121	1	1
molecular_function	GO:0015631	tubulin binding	0	7	0	0.831668	0.239974	1	1
biological_process	GO:0007021	tubulin complex assembly	0	7	0	0.393376	1	1	1
molecular_function	GO:0004588	orotate phosphoribosyltransferase activity	0	2	0	0.780958	1	1	1
molecular_function	GO:0004590	orotidine-5'-phosphate decarboxylase activity	0	2	0	0.780958	1	1	1
molecular_function	GO:0004845	uracil phosphoribosyltransferase activity	0	2	0	0.780958	1	1	1
biological_process	GO:0009116	nucleoside metabolic process	0	15	0	0.0699498	0.987768	1	1
biological_process	GO:0006222	UMP biosynthetic process	0	2	0	0.639838	0.736323	1	1
molecular_function	GO:0043727	5-amino-4-imidazole carboxylate lyase activity	0	1	0	0.883723	1	1	1
molecular_function	GO:0004638	phosphoribosylaminoimidazole carboxylase activity	0	1	0	0.883723	1	1	1
molecular_function	GO:0004639	phosphoribosylaminoimidazolesuccinocarboxamide synthase activity	0	1	0	0.883723	1	1	1
molecular_function	GO:0015026	coreceptor activity	0	1	0	0.883723	1	1	1
biological_process	GO:0030510	regulation of BMP signaling pathway	0	1	0	0.592904	0.769245	1	1
molecular_function	GO:0004860	protein kinase inhibitor activity	0	7	0	0.138206	1	1	1
biological_process	GO:0061099	negative regulation of protein tyrosine kinase activity	0	2	0	0.513575	1	1	1
biological_process	GO:1903292	protein localization to Golgi membrane	0	2	0	0.766051	1	1	1
molecular_function	GO:0042781	3'-tRNA processing endoribonuclease activity	0	1	0	0.883723	1	1	1
biological_process	GO:0072684	mitochondrial tRNA 3'-trailer cleavage, endonucleolytic	0	1	0	0.875249	1	1	1
molecular_function	GO:0061775	cohesin loading activity	0	1	0	0.883723	1	1	1
cellular_component	GO:0031905	early endosome lumen	0	2	0	0.809122	1	1	1
cellular_component	GO:0031313	extrinsic component of endosome membrane	0	2	0	0.727807	1	1	1
molecular_function	GO:0035014	phosphatidylinositol 3-kinase regulator activity	0	2	0	0.60987	1	1	1
biological_process	GO:0045022	early endosome to late endosome transport	0	3	0	0.263677	1	1	1
biological_process	GO:0043553	negative regulation of phosphatidylinositol 3-kinase activity	0	2	0	0.766051	1	1	1
biological_process	GO:0048284	organelle fusion	0	6	0	0.374274	0.760487	1	1
biological_process	GO:2000643	positive regulation of early endosome to late endosome transport	0	8	0	0.344272	1	1	1
biological_process	GO:0043551	regulation of phosphatidylinositol 3-kinase activity	0	3	0	0.449478	1	1	1
biological_process	GO:0006614	SRP-dependent cotranslational protein targeting to membrane	0	7	0	0.913305	0.24994	1	1
biological_process	GO:0016081	synaptic vesicle docking	0	7	0	0.154651	1	1	1
biological_process	GO:0048278	vesicle docking	0	8	0	0.0182646	1	0.998	1
biological_process	GO:0048668	collateral sprouting	0	4	0	0.393376	1	1	1
biological_process	GO:0008039	synaptic target recognition	0	3	0	0.670468	1	1	1
molecular_function	GO:0035255	ionotropic glutamate receptor binding	0	2	0	0.780958	1	1	1
molecular_function	GO:0030160	synaptic receptor adaptor activity	0	1	0	0.883723	1	1	1
biological_process	GO:1902064	regulation of transcription from RNA polymerase II promoter involved in spermatogenesis	0	1	0	0.875249	1	1	1
biological_process	GO:0034728	nucleosome organization	0	1	0	0.407444	0.76995	1	1
molecular_function	GO:0015018	galactosylgalactosylxylosylprotein 3-beta-glucuronosyltransferase activity	0	9	0	0.328613	1	1	1
biological_process	GO:0050650	chondroitin sulfate proteoglycan biosynthetic process	0	7	0	0.00367197	1	0.711	1
cellular_component	GO:0009361	succinate-CoA ligase complex (ADP-forming)	0	2	0	0.809122	1	1	1
biological_process	GO:0006986	response to unfolded protein	0	5	0	0.582307	0.545782	1	1
cellular_component	GO:0070390	transcription export complex 2	0	4	0	0.65466	1	1	1
biological_process	GO:0071033	nuclear mRNA surveillance	0	1	0	NA	NA	NA	NA
molecular_function	GO:0033328	peroxisome membrane targeting sequence binding	0	1	0	0.883723	1	1	1
biological_process	GO:0045046	protein import into peroxisome membrane	0	3	0	0.670468	1	1	1
biological_process	GO:0016203	muscle attachment	0	4	0	0.988861	0.0669476	1	1
molecular_function	GO:0008430	selenium binding	0	3	0	0.690136	1	1	1
molecular_function	GO:0005459	UDP-galactose transmembrane transporter activity	0	17	0	0.122115	1	1	1
molecular_function	GO:0005462	UDP-N-acetylglucosamine transmembrane transporter activity	0	8	0	0.371881	1	1	1
biological_process	GO:0072334	UDP-galactose transmembrane transport	0	6	0	0.449478	1	1	1
biological_process	GO:1990569	UDP-N-acetylglucosamine transmembrane transport	0	3	0	0.670468	1	1	1
biological_process	GO:0001578	microtubule bundle formation	0	1	0	0.393376	1	1	1
biological_process	GO:0031117	positive regulation of microtubule depolymerization	0	2	0	0.766051	1	1	1
biological_process	GO:0006617	SRP-dependent cotranslational protein targeting to membrane, signal sequence recognition	0	1	0	0.875249	1	1	1
cellular_component	GO:0097431	mitotic spindle pole	0	11	0	0.311836	1	1	1
molecular_function	GO:0008046	axon guidance receptor activity	0	7	0	0.420842	1	1	1
biological_process	GO:0035385	Roundabout signaling pathway	0	1	0	0.875249	1	1	1
biological_process	GO:0032413	negative regulation of ion transmembrane transporter activity	0	1	0	0.737103	0.655728	1	1
molecular_function	GO:0004758	serine C-palmitoyltransferase activity	0	3	0	0.690136	1	1	1
molecular_function	GO:0004019	adenylosuccinate synthase activity	0	1	0	0.883723	1	1	1
biological_process	GO:0046040	IMP metabolic process	0	1	0	0.463647	0.845349	1	1
biological_process	GO:1901018	positive regulation of potassium ion transmembrane transporter activity	0	1	0	0.301294	1	1	1
molecular_function	GO:0004620	phospholipase activity	0	20	0	0.999892	0.000302031	1	0.144
cellular_component	GO:0033061	DNA recombinase mediator complex	0	2	0	0.809122	1	1	1
cellular_component	GO:0033063	Rad51B-Rad51C-Rad51D-XRCC2 complex	0	1	0	0.899515	1	1	1
cellular_component	GO:0005657	replication fork	0	10	0	0.321924	0.869248	1	1
biological_process	GO:0000461	endonucleolytic cleavage to generate mature 3'-end of SSU-rRNA from (SSU-rRNA, 5.8S rRNA, LSU-rRNA)	0	1	0	0.875249	1	1	1
molecular_function	GO:0004819	glutamine-tRNA ligase activity	0	3	0	0.690136	1	1	1
biological_process	GO:0006425	glutaminyl-tRNA aminoacylation	0	3	0	0.670468	1	1	1
biological_process	GO:0034203	glycolipid translocation	0	1	0	0.875249	1	1	1
biological_process	GO:0006360	transcription by RNA polymerase I	0	3	0	0.176722	1	1	1
biological_process	GO:0042797	tRNA transcription by RNA polymerase III	0	1	0	0.875249	1	1	1
biological_process	GO:0033564	anterior/posterior axon guidance	0	7	0	0.0531683	1	1	1
molecular_function	GO:0045735	nutrient reservoir activity	0	6	0	0.476244	1	1	1
biological_process	GO:0035437	maintenance of protein localization in endoplasmic reticulum	0	1	0	0.513575	1	1	1
molecular_function	GO:0003847	1-alkyl-2-acetylglycerophosphocholine esterase activity	0	2	0	0.780958	1	1	1
molecular_function	GO:0061711	N(6)-L-threonylcarbamoyladenine synthase activity	0	2	0	0.780958	1	1	1
biological_process	GO:0002949	tRNA threonylcarbamoyladenosine modification	0	3	0	0.670468	1	1	1
biological_process	GO:0046626	regulation of insulin receptor signaling pathway	0	3	0	0.639838	0.736323	1	1
biological_process	GO:0071108	protein K48-linked deubiquitination	0	6	0	0.449478	1	1	1
molecular_function	GO:0030586	[methionine synthase] reductase activity	0	1	0	0.883723	1	1	1
biological_process	GO:0050667	homocysteine metabolic process	0	1	0	0.154651	1	1	1
cellular_component	GO:0008250	oligosaccharyltransferase complex	0	5	0	0.52967	1	1	1
biological_process	GO:0018279	protein N-linked glycosylation via asparagine	0	6	0	0.449478	1	1	1
cellular_component	GO:0000791	euchromatin	0	1	0	0.987016	0.0709694	1	1
biological_process	GO:1905632	protein localization to euchromatin	0	1	0	0.875249	1	1	1
cellular_component	GO:0005832	chaperonin-containing T-complex	0	10	0	0.346696	1	1	1
molecular_function	GO:0071987	WD40-repeat domain binding	0	1	0	0.883723	1	1	1
biological_process	GO:0016242	negative regulation of macroautophagy	0	2	0	0.449478	1	1	1
biological_process	GO:0009593	detection of chemical stimulus	0	1	0	0.0107019	1	0.966	1
biological_process	GO:0006952	defense response	0	7	0	0.256597	0.789488	1	1
biological_process	GO:0002804	positive regulation of antifungal peptide production	0	2	0	0.766051	1	1	1
biological_process	GO:0007259	receptor signaling pathway via JAK-STAT	0	2	0	0.766051	1	1	1
biological_process	GO:0045900	negative regulation of translational elongation	0	1	0	0.875249	1	1	1
cellular_component	GO:0034993	meiotic nuclear membrane microtubule tethering complex	0	2	0	0.809122	1	1	1
cellular_component	GO:0005677	chromatin silencing complex	0	1	0	0.899515	1	1	1
biological_process	GO:0000183	rDNA heterochromatin assembly	0	1	0	0.766051	1	1	1
biological_process	GO:0046015	regulation of transcription by glucose	0	1	0	0.875249	1	1	1
cellular_component	GO:0005684	U2-type spliceosomal complex	0	9	0	0.984166	0.0427293	1	1
cellular_component	GO:0017059	serine C-palmitoyltransferase complex	0	2	0	0.809122	1	1	1
cellular_component	GO:0048787	presynaptic active zone membrane	0	7	0	0.476426	1	1	1
biological_process	GO:0031629	synaptic vesicle fusion to presynaptic active zone membrane	0	8	0	0.344272	1	1	1
biological_process	GO:1902275	regulation of chromatin organization	0	2	0	0.941967	0.150394	1	1
molecular_function	GO:1990782	protein tyrosine kinase binding	0	1	0	0.280423	0.925577	1	1
molecular_function	GO:0005539	glycosaminoglycan binding	0	1	0	0.87284	0.371721	1	1
molecular_function	GO:0017095	heparan sulfate 6-O-sulfotransferase activity	0	2	0	0.780958	1	1	1
molecular_function	GO:0008449	N-acetylglucosamine-6-sulfatase activity	0	1	0	0.883723	1	1	1
molecular_function	GO:0042799	histone methyltransferase activity (H4-K20 specific)	0	1	0	0.883723	1	1	1
biological_process	GO:0034772	histone H4-K20 dimethylation	0	1	0	0.875249	1	1	1
biological_process	GO:0034773	histone H4-K20 trimethylation	0	1	0	0.875249	1	1	1
molecular_function	GO:0030729	acetoacetate-CoA ligase activity	0	1	0	0.883723	1	1	1
biological_process	GO:0007269	neurotransmitter secretion	0	11	0	0.0193193	0.993181	0.998	1
molecular_function	GO:0008175	tRNA methyltransferase activity	0	4	0	0.489505	0.76575	1	1
biological_process	GO:0002128	tRNA nucleoside ribose methylation	0	1	0	0.875249	1	1	1
biological_process	GO:0097345	mitochondrial outer membrane permeabilization	0	2	0	0.766051	1	1	1
biological_process	GO:0047497	mitochondrion transport along microtubule	0	1	0	0.670468	1	1	1
molecular_function	GO:0008853	exodeoxyribonuclease III activity	0	1	0	0.883723	1	1	1
biological_process	GO:0007004	telomere maintenance via telomerase	0	7	0	0.393376	1	1	1
molecular_function	GO:0015361	low-affinity sodium:dicarboxylate symporter activity	0	1	0	0.883723	1	1	1
biological_process	GO:0099093	calcium export from the mitochondrion	0	1	0	0.875249	1	1	1
biological_process	GO:0043405	regulation of MAP kinase activity	0	2	0	0.592904	0.769245	1	1
cellular_component	GO:0042642	actomyosin, myosin complex part	0	1	0	0.899515	1	1	1
molecular_function	GO:0140661	cytoskeletal motor inhibitor activity	0	1	0	NA	NA	NA	NA
biological_process	GO:1904113	negative regulation of muscle filament sliding	0	1	0	0.875249	1	1	1
biological_process	GO:1901424	response to toluene	0	1	0	0.875249	1	1	1
molecular_function	GO:0004849	uridine kinase activity	0	5	0	0.538934	1	1	1
biological_process	GO:0044211	CTP salvage	0	4	0	0.586805	1	1	1
biological_process	GO:0015074	DNA integration	0	4	0	0.513575	1	1	1
molecular_function	GO:0008832	dGTPase activity	0	1	0	0.883723	1	1	1
biological_process	GO:0006203	dGTP catabolic process	0	1	0	0.875249	1	1	1
biological_process	GO:0021782	glial cell development	0	1	0	0.875249	1	1	1
cellular_component	GO:0000811	GINS complex	0	6	0	0.52967	1	1	1
biological_process	GO:1902983	DNA strand elongation involved in mitotic DNA replication	0	1	0	0.875249	1	1	1
cellular_component	GO:0035859	Seh1-associated complex	0	1	0	0.58886	1	1	1
biological_process	GO:0042715	dosage compensation complex assembly involved in dosage compensation by hypoactivation of X chromosome	0	1	0	0.875249	1	1	1
biological_process	GO:0034968	histone lysine methylation	0	5	0	0.952931	0.105002	1	1
biological_process	GO:0065002	intracellular protein transmembrane transport	0	2	0	0.672706	0.497574	1	1
molecular_function	GO:0005461	UDP-glucuronic acid transmembrane transporter activity	0	1	0	0.883723	1	1	1
molecular_function	GO:0005463	UDP-N-acetylgalactosamine transmembrane transporter activity	0	1	0	0.883723	1	1	1
biological_process	GO:0015787	UDP-glucuronic acid transmembrane transport	0	1	0	0.875249	1	1	1
biological_process	GO:0015789	UDP-N-acetylgalactosamine transmembrane transport	0	1	0	0.875249	1	1	1
biological_process	GO:0017085	response to insecticide	0	1	0	0.875249	1	1	1
biological_process	GO:0045687	positive regulation of glial cell differentiation	0	2	0	0.766051	1	1	1
biological_process	GO:1903187	negative regulation of vitellogenesis	0	1	0	0.875249	1	1	1
biological_process	GO:0000819	sister chromatid segregation	0	3	0	0.606403	0.496701	1	1
molecular_function	GO:0008378	galactosyltransferase activity	0	1	0	0.138206	1	1	1
molecular_function	GO:0046525	xylosylprotein 4-beta-galactosyltransferase activity	0	1	0	0.883723	1	1	1
biological_process	GO:0070085	glycosylation	0	3	0	1.35766e-06	1	0	1
biological_process	GO:0030166	proteoglycan biosynthetic process	0	3	0	0.000736906	1	0.219	1
cellular_component	GO:0070860	RNA polymerase I core factor complex	0	1	0	0.899515	1	1	1
cellular_component	GO:0005668	RNA polymerase transcription factor SL1 complex	0	1	0	0.899515	1	1	1
molecular_function	GO:0001164	RNA polymerase I core promoter sequence-specific DNA binding	0	1	0	0.883723	1	1	1
biological_process	GO:0001188	RNA polymerase I preinitiation complex assembly	0	2	0	0.766051	1	1	1
cellular_component	GO:0044545	NSL complex	0	2	0	0.809122	1	1	1
biological_process	GO:0043984	histone H4-K16 acetylation	0	1	0	0.875249	1	1	1
biological_process	GO:0043981	histone H4-K5 acetylation	0	2	0	0.766051	1	1	1
biological_process	GO:0043982	histone H4-K8 acetylation	0	2	0	0.766051	1	1	1
molecular_function	GO:0004828	serine-tRNA ligase activity	0	4	0	0.60987	1	1	1
biological_process	GO:0006434	seryl-tRNA aminoacylation	0	4	0	0.586805	1	1	1
biological_process	GO:0015988	energy coupled proton transmembrane transport, against electrochemical gradient	0	1	0	0.513575	1	1	1
cellular_component	GO:0033177	proton-transporting two-sector ATPase complex, proton-transporting domain	0	1	0	0.936926	0.173941	1	1
molecular_function	GO:0004511	tyrosine 3-monooxygenase activity	0	2	0	0.780958	1	1	1
biological_process	GO:0071419	cellular response to amphetamine	0	3	0	0.670468	1	1	1
biological_process	GO:0006585	dopamine biosynthetic process from tyrosine	0	3	0	0.670468	1	1	1
biological_process	GO:0042136	neurotransmitter biosynthetic process	0	5	0	0.688097	0.698706	1	1
molecular_function	GO:0004748	ribonucleoside-diphosphate reductase activity, thioredoxin disulfide as acceptor	0	3	0	0.690136	1	1	1
biological_process	GO:0009263	deoxyribonucleotide biosynthetic process	0	3	0	0.78609	0.606624	1	1
biological_process	GO:0050911	detection of chemical stimulus involved in sensory perception of smell	0	1	0	0.875249	1	1	1
biological_process	GO:0032096	negative regulation of response to food	0	1	0	0.875249	1	1	1
biological_process	GO:0000290	deadenylation-dependent decapping of nuclear-transcribed mRNA	0	5	0	0.513575	1	1	1
cellular_component	GO:0005761	mitochondrial ribosome	0	4	0	0.194058	0.909274	1	1
molecular_function	GO:0004821	histidine-tRNA ligase activity	0	1	0	0.883723	1	1	1
biological_process	GO:0006427	histidyl-tRNA aminoacylation	0	1	0	0.875249	1	1	1
molecular_function	GO:0005229	intracellular calcium activated chloride channel activity	0	1	0	0.883723	1	1	1
molecular_function	GO:0072320	volume-sensitive chloride channel activity	0	1	0	0.883723	1	1	1
biological_process	GO:0097154	GABAergic neuron differentiation	0	3	0	0.670468	1	1	1
cellular_component	GO:0045025	mitochondrial degradosome	0	1	0	0.899515	1	1	1
biological_process	GO:0000965	mitochondrial RNA 3'-end processing	0	2	0	0.766051	1	1	1
molecular_function	GO:0004832	valine-tRNA ligase activity	0	2	0	0.780958	1	1	1
biological_process	GO:0006438	valyl-tRNA aminoacylation	0	2	0	0.766051	1	1	1
cellular_component	GO:0005744	TIM23 mitochondrial import inner membrane translocase complex	0	9	0	0.311836	1	1	1
molecular_function	GO:0070740	tubulin-glutamic acid ligase activity	0	4	0	0.60987	1	1	1
biological_process	GO:0018095	protein polyglutamylation	0	5	0	0.513575	1	1	1
molecular_function	GO:0099106	ion channel regulator activity	0	1	0	0.256446	0.934245	1	1
biological_process	GO:0010650	positive regulation of cell communication by electrical coupling	0	1	0	0.875249	1	1	1
molecular_function	GO:0061657	UFM1 conjugating enzyme activity	0	1	0	0.883723	1	1	1
molecular_function	GO:0017150	tRNA dihydrouridine synthase activity	0	4	0	0.60987	1	1	1
molecular_function	GO:0050135	NAD(P)+ nucleosidase activity	0	3	0	0.690136	1	1	1
molecular_function	GO:0003953	NAD+ nucleosidase activity	0	3	0	0.538934	1	1	1
molecular_function	GO:0061809	NAD+ nucleotidase, cyclic ADP-ribose generating	0	3	0	0.690136	1	1	1
biological_process	GO:0019677	NAD catabolic process	0	2	0	0.766051	1	1	1
biological_process	GO:0034128	negative regulation of MyD88-independent toll-like receptor signaling pathway	0	4	0	0.586805	1	1	1
biological_process	GO:0045040	protein insertion into mitochondrial outer membrane	0	1	0	0.875249	1	1	1
molecular_function	GO:0043325	phosphatidylinositol-3,4-bisphosphate binding	0	2	0	0.780958	1	1	1
biological_process	GO:0007624	ultradian rhythm	0	2	0	0.737103	0.655728	1	1
biological_process	GO:0050919	negative chemotaxis	0	4	0	0.961359	0.148956	1	1
molecular_function	GO:0015269	calcium-activated potassium channel activity	0	19	0	0.99887	0.00386064	1	0.823
molecular_function	GO:0060072	large conductance calcium-activated potassium channel activity	0	11	0	0.256586	1	1	1
molecular_function	GO:0005328	neurotransmitter:sodium symporter activity	0	1	0	0.883723	1	1	1
biological_process	GO:0015871	choline transport	0	2	0	0.766051	1	1	1
biological_process	GO:0001504	neurotransmitter uptake	0	1	0	0.586805	1	1	1
biological_process	GO:0048333	mesodermal cell differentiation	0	1	0	0.198307	0.917646	1	1
biological_process	GO:0014016	neuroblast differentiation	0	1	0	0.933052	0.262897	1	1
molecular_function	GO:0050840	extracellular matrix binding	0	2	0	0.476244	1	1	1
cellular_component	GO:0035253	ciliary rootlet	0	3	0	0.727807	1	1	1
cellular_component	GO:0043198	dendritic shaft	0	3	0	0.727807	1	1	1
biological_process	GO:0042987	amyloid precursor protein catabolic process	0	3	0	0.670468	1	1	1
biological_process	GO:0050435	amyloid-beta metabolic process	0	3	0	0.670468	1	1	1
biological_process	GO:0006996	organelle organization	0	4	0	1	2.07109e-09	1	0
biological_process	GO:0048515	spermatid differentiation	0	3	0	0.0793561	1	1	1
biological_process	GO:0051308	male meiosis chromosome separation	0	1	0	0.875249	1	1	1
biological_process	GO:0010800	positive regulation of peptidyl-threonine phosphorylation	0	1	0	0.875249	1	1	1
biological_process	GO:0045597	positive regulation of cell differentiation	0	1	0	0.90293	0.157549	1	1
biological_process	GO:2000234	positive regulation of rRNA processing	0	1	0	0.875249	1	1	1
biological_process	GO:1901857	positive regulation of cellular respiration	0	1	0	0.875249	1	1	1
biological_process	GO:0090251	protein localization involved in establishment of planar polarity	0	1	0	0.875249	1	1	1
biological_process	GO:0031022	nuclear migration along microfilament	0	2	0	0.766051	1	1	1
biological_process	GO:0047496	vesicle transport along microtubule	0	5	0	0.425079	0.864665	1	1
cellular_component	GO:0005947	mitochondrial alpha-ketoglutarate dehydrogenase complex	0	3	0	0.727807	1	1	1
molecular_function	GO:0003863	3-methyl-2-oxobutanoate dehydrogenase (2-methylpropanoyl-transferring) activity	0	2	0	0.780958	1	1	1
biological_process	GO:0009083	branched-chain amino acid catabolic process	0	7	0	0.344272	1	1	1
molecular_function	GO:0004719	protein-L-isoaspartate (D-aspartate) O-methyltransferase activity	0	4	0	0.60987	1	1	1
biological_process	GO:0033555	multicellular organismal response to stress	0	2	0	0.766051	1	1	1
biological_process	GO:0018197	peptidyl-aspartic acid modification	0	2	0	0.586805	1	1	1
biological_process	GO:0006479	protein methylation	0	2	0	0.98788	0.0276139	1	1
cellular_component	GO:0032009	early phagosome	0	5	0	0.58886	1	1	1
cellular_component	GO:0005942	phosphatidylinositol 3-kinase complex	0	4	0	0.28048	1	1	1
molecular_function	GO:0035005	1-phosphatidylinositol-4-phosphate 3-kinase activity	0	2	0	0.780958	1	1	1
biological_process	GO:0014065	phosphatidylinositol 3-kinase signaling	0	3	0	0.344272	1	1	1
biological_process	GO:0060100	positive regulation of phagocytosis, engulfment	0	2	0	0.642158	0.644855	1	1
biological_process	GO:0055057	neuroblast division	0	1	0	0.931566	0.214959	1	1
molecular_function	GO:0004368	glycerol-3-phosphate dehydrogenase (quinone) activity	0	3	0	0.538934	1	1	1
molecular_function	GO:0004367	glycerol-3-phosphate dehydrogenase [NAD+] activity	0	5	0	0.538934	1	1	1
biological_process	GO:0046168	glycerol-3-phosphate catabolic process	0	5	0	0.513575	1	1	1
biological_process	GO:0006973	intracellular accumulation of glycerol	0	4	0	0.586805	1	1	1
biological_process	GO:0006116	NADH oxidation	0	2	0	0.766051	1	1	1
molecular_function	GO:0042165	neurotransmitter binding	0	1	0	0.883723	1	1	1
molecular_function	GO:0004342	glucosamine-6-phosphate deaminase activity	0	1	0	0.883723	1	1	1
biological_process	GO:0006043	glucosamine catabolic process	0	1	0	0.875249	1	1	1
biological_process	GO:0006046	N-acetylglucosamine catabolic process	0	2	0	0.766051	1	1	1
biological_process	GO:0019262	N-acetylneuraminate catabolic process	0	1	0	0.875249	1	1	1
biological_process	GO:0060756	foraging behavior	0	5	0	0.344272	1	1	1
biological_process	GO:0061038	uterus morphogenesis	0	6	0	0.449478	1	1	1
molecular_function	GO:0016314	phosphatidylinositol-3,4,5-trisphosphate 3-phosphatase activity	0	1	0	0.883723	1	1	1
biological_process	GO:0048870	cell motility	0	5	0	0.992107	0.0123494	1	1
biological_process	GO:0008285	negative regulation of cell population proliferation	0	9	0	0.263677	1	1	1
biological_process	GO:0050927	positive regulation of positive chemotaxis	0	2	0	0.766051	1	1	1
biological_process	GO:0051896	regulation of protein kinase B signaling	0	1	0	0.344272	1	1	1
molecular_function	GO:0033897	ribonuclease T2 activity	0	1	0	0.883723	1	1	1
biological_process	GO:0043393	regulation of protein binding	0	2	0	0.449478	1	1	1
molecular_function	GO:0098632	cell-cell adhesion mediator activity	0	11	0	0.256586	1	1	1
molecular_function	GO:0004536	deoxyribonuclease activity	0	2	0	0.994779	0.0161796	1	1
molecular_function	GO:0004540	ribonuclease activity	0	2	0	0.916977	0.142603	1	1
biological_process	GO:0000467	exonucleolytic trimming to generate mature 3'-end of 5.8S rRNA from tricistronic rRNA transcript (SSU-rRNA, 5.8S rRNA, LSU-rRNA)	0	13	0	0.176722	1	1	1
biological_process	GO:0007398	ectoderm development	0	1	0	0.957215	0.329532	1	1
biological_process	GO:0046330	positive regulation of JNK cascade	0	3	0	0.670468	1	1	1
biological_process	GO:0048211	Golgi vesicle docking	0	3	0	0.670468	1	1	1
molecular_function	GO:0034042	5-formyluracil DNA N-glycosylase activity	0	1	0	0.883723	1	1	1
molecular_function	GO:0034043	5-hydroxymethyluracil DNA N-glycosylase activity	0	1	0	0.883723	1	1	1
molecular_function	GO:0140078	class I DNA-(apurinic or apyrimidinic site) endonuclease activity	0	1	0	0.883723	1	1	1
molecular_function	GO:0000703	oxidized pyrimidine nucleobase lesion DNA N-glycosylase activity	0	1	0	0.883723	1	1	1
biological_process	GO:0006285	base-excision repair, AP site formation	0	1	0	0.766051	1	1	1
biological_process	GO:0045008	depyrimidination	0	1	0	0.875249	1	1	1
biological_process	GO:0045920	negative regulation of exocytosis	0	2	0	0.957215	0.329532	1	1
molecular_function	GO:0015220	choline transmembrane transporter activity	0	1	0	0.883723	1	1	1
molecular_function	GO:0005307	choline:sodium symporter activity	0	1	0	0.883723	1	1	1
biological_process	GO:0008292	acetylcholine biosynthetic process	0	2	0	0.766051	1	1	1
molecular_function	GO:0015301	anion:anion antiporter activity	0	20	0	0.586742	0.647766	1	1
molecular_function	GO:0015106	bicarbonate transmembrane transporter activity	0	13	0	0.138206	1	1	1
molecular_function	GO:0015108	chloride transmembrane transporter activity	0	17	0	0.122115	1	1	1
molecular_function	GO:0019531	oxalate transmembrane transporter activity	0	13	0	0.200338	1	1	1
molecular_function	GO:0008271	secondary active sulfate transmembrane transporter activity	0	13	0	0.200338	1	1	1
molecular_function	GO:0070569	uridylyltransferase activity	0	1	0	0.334041	0.904666	1	1
biological_process	GO:0006843	mitochondrial citrate transmembrane transport	0	2	0	0.766051	1	1	1
biological_process	GO:0046331	lateral inhibition	0	3	0	0.670468	1	1	1
biological_process	GO:0003007	heart morphogenesis	0	2	0	0.766051	1	1	1
biological_process	GO:0001707	mesoderm formation	0	2	0	0.170211	0.931875	1	1
molecular_function	GO:0008476	protein-tyrosine sulfotransferase activity	0	2	0	0.780958	1	1	1
biological_process	GO:0032963	collagen metabolic process	0	1	0	0.547713	0.79806	1	1
biological_process	GO:0006478	peptidyl-tyrosine sulfation	0	2	0	0.766051	1	1	1
molecular_function	GO:0044748	3'-5'-exoribonuclease activity involved in mature miRNA 3'-end processing	0	1	0	0.883723	1	1	1
biological_process	GO:0044747	mature miRNA 3'-end processing	0	1	0	0.875249	1	1	1
biological_process	GO:0000335	negative regulation of transposition, DNA-mediated	0	5	0	0.513575	1	1	1
biological_process	GO:0016441	posttranscriptional gene silencing	0	3	0	0.677113	0.447505	1	1
biological_process	GO:0055080	cation homeostasis	0	1	0	1	9.32749e-07	1	0
molecular_function	GO:0120170	intraciliary transport particle B binding	0	2	0	0.780958	1	1	1
biological_process	GO:0070682	proteasome regulatory particle assembly	0	1	0	0.875249	1	1	1
biological_process	GO:0034247	snoRNA splicing	0	1	0	0.875249	1	1	1
molecular_function	GO:0070140	SUMO-specific isopeptidase activity	0	2	0	0.780958	1	1	1
biological_process	GO:0034334	adherens junction maintenance	0	1	0	0.875249	1	1	1
biological_process	GO:0042144	vacuole fusion, non-autophagic	0	1	0	0.875249	1	1	1
biological_process	GO:0044806	G-quadruplex DNA unwinding	0	1	0	0.875249	1	1	1
biological_process	GO:0060966	regulation of gene silencing by RNA	0	1	0	0.935957	0.1788	1	1
molecular_function	GO:0008124	4-alpha-hydroxytetrahydrobiopterin dehydratase activity	0	1	0	0.883723	1	1	1
biological_process	GO:0048563	post-embryonic animal organ morphogenesis	0	5	0	0.513575	1	1	1
biological_process	GO:0017015	regulation of transforming growth factor beta receptor signaling pathway	0	1	0	0.678909	0.560659	1	1
biological_process	GO:0046600	negative regulation of centriole replication	0	1	0	0.875249	1	1	1
molecular_function	GO:0030621	U4 snRNA binding	0	2	0	0.780958	1	1	1
cellular_component	GO:0033565	ESCRT-0 complex	0	2	0	0.809122	1	1	1
biological_process	GO:0043328	protein transport to vacuole involved in ubiquitin-dependent protein catabolic process via the multivesicular body sorting pathway	0	5	0	0.513575	1	1	1
molecular_function	GO:0004579	dolichyl-diphosphooligosaccharide-protein glycotransferase activity	0	1	0	0.883723	1	1	1
biological_process	GO:0043687	post-translational protein modification	0	1	0	0.301294	1	1	1
biological_process	GO:2001235	positive regulation of apoptotic signaling pathway	0	1	0	0.875249	1	1	1
molecular_function	GO:0051119	sugar transmembrane transporter activity	0	6	0	0.138206	1	1	1
biological_process	GO:0000455	enzyme-directed rRNA pseudouridine synthesis	0	2	0	0.766051	1	1	1
molecular_function	GO:0008474	palmitoyl-(protein) hydrolase activity	0	12	0	0.226725	1	1	1
molecular_function	GO:0016790	thiolester hydrolase activity	0	1	0	0.879609	0.220262	1	1
biological_process	GO:0044257	cellular protein catabolic process	0	2	0	0.217867	0.823738	1	1
biological_process	GO:0002084	protein depalmitoylation	0	9	0	0.301294	1	1	1
molecular_function	GO:0004657	proline dehydrogenase activity	0	1	0	0.883723	1	1	1
biological_process	GO:0010133	proline catabolic process to glutamate	0	5	0	0.513575	1	1	1
biological_process	GO:0014070	response to organic cyclic compound	0	1	0	0.587178	0.584397	1	1
biological_process	GO:1990170	stress response to cadmium ion	0	10	0	0.20194	1	1	1
biological_process	GO:0006313	transposition, DNA-mediated	0	1	0	0.449478	1	1	1
cellular_component	GO:1990072	TRAPPIII protein complex	0	4	0	0.65466	1	1	1
biological_process	GO:0031445	regulation of heterochromatin assembly	0	1	0	0.670468	1	1	1
biological_process	GO:0048620	post-embryonic hindgut morphogenesis	0	1	0	0.875249	1	1	1
cellular_component	GO:0035370	UBC13-UEV1A complex	0	2	0	0.809122	1	1	1
biological_process	GO:0006301	postreplication repair	0	4	0	0.118429	1	1	1
biological_process	GO:0070534	protein K63-linked ubiquitination	0	6	0	0.393376	1	1	1
biological_process	GO:2000008	regulation of protein localization to cell surface	0	2	0	0.344272	1	1	1
biological_process	GO:0032435	negative regulation of proteasomal ubiquitin-dependent protein catabolic process	0	2	0	0.766051	1	1	1
molecular_function	GO:0048156	tau protein binding	0	1	0	0.883723	1	1	1
biological_process	GO:1901953	positive regulation of anterograde dense core granule transport	0	1	0	0.875249	1	1	1
biological_process	GO:0006942	regulation of striated muscle contraction	0	2	0	0.953981	0.21391	1	1
molecular_function	GO:0005245	voltage-gated calcium channel activity	0	23	0	0.0215644	1	0.953	1
biological_process	GO:0051924	regulation of calcium ion transport	0	3	0	0.504563	0.823278	1	1
cellular_component	GO:0034457	Mpp10 complex	0	3	0	0.727807	1	1	1
biological_process	GO:0030041	actin filament polymerization	0	5	0	0.636012	0.497322	1	1
biological_process	GO:0051865	protein autoubiquitination	0	7	0	0.393376	1	1	1
molecular_function	GO:0016300	tRNA (uracil) methyltransferase activity	0	2	0	0.780958	1	1	1
molecular_function	GO:0052665	tRNA (uracil-2'-O-)-methyltransferase activity	0	1	0	0.883723	1	1	1
molecular_function	GO:0008887	glycerate kinase activity	0	1	0	0.883723	1	1	1
molecular_function	GO:0015038	glutathione disulfide oxidoreductase activity	0	1	0	0.87284	0.371721	1	1
biological_process	GO:0010084	specification of animal organ axis polarity	0	1	0	0.875249	1	1	1
molecular_function	GO:0004045	aminoacyl-tRNA hydrolase activity	0	4	0	0.60987	1	1	1
biological_process	GO:0050879	multicellular organismal movement	0	2	0	0.851044	0.407096	1	1
cellular_component	GO:0031616	spindle pole centrosome	0	8	0	0.428531	1	1	1
biological_process	GO:0031468	nuclear membrane reassembly	0	2	0	0.513575	1	1	1
molecular_function	GO:0070739	protein-glutamic acid ligase activity	0	1	0	0.60987	1	1	1
molecular_function	GO:0032093	SAM domain binding	0	1	0	0.883723	1	1	1
molecular_function	GO:0061656	SUMO conjugating enzyme activity	0	1	0	0.883723	1	1	1
biological_process	GO:0040036	regulation of fibroblast growth factor receptor signaling pathway	0	1	0	0.670468	1	1	1
biological_process	GO:0051443	positive regulation of ubiquitin-protein transferase activity	0	2	0	0.670468	1	1	1
cellular_component	GO:0030904	retromer complex	0	5	0	0.58886	1	1	1
molecular_function	GO:0004856	xylulokinase activity	0	1	0	0.883723	1	1	1
molecular_function	GO:0004140	dephospho-CoA kinase activity	0	5	0	0.538934	1	1	1
biological_process	GO:0015937	coenzyme A biosynthetic process	0	12	0	0.20194	1	1	1
molecular_function	GO:0140223	general transcription initiation factor activity	0	3	0	0.650256	0.636179	1	1
biological_process	GO:0018364	peptidyl-glutamine methylation	0	1	0	0.998062	0.0427845	1	1
biological_process	GO:0070476	rRNA (guanine-N7)-methylation	0	2	0	0.766051	1	1	1
biological_process	GO:0006626	protein targeting to mitochondrion	0	2	0	0.305247	0.857331	1	1
biological_process	GO:0035194	post-transcriptional gene silencing by RNA	0	2	0	0.677113	0.447505	1	1
biological_process	GO:2000212	negative regulation of glutamate metabolic process	0	1	0	0.875249	1	1	1
biological_process	GO:0071596	ubiquitin-dependent protein catabolic process via the N-end rule pathway	0	2	0	0.766051	1	1	1
biological_process	GO:1903003	positive regulation of protein deubiquitination	0	2	0	0.766051	1	1	1
biological_process	GO:2000010	positive regulation of protein localization to cell surface	0	2	0	0.766051	1	1	1
biological_process	GO:0000366	intergenic mRNA trans splicing	0	2	0	0.766051	1	1	1
biological_process	GO:1990182	exosomal secretion	0	1	0	0.875249	1	1	1
biological_process	GO:0051046	regulation of secretion	0	1	0	0.404608	0.702619	1	1
molecular_function	GO:0045294	alpha-catenin binding	0	4	0	0.60987	1	1	1
biological_process	GO:1904787	positive regulation of asymmetric protein localization involved in cell fate determination	0	2	0	0.766051	1	1	1
biological_process	GO:1903226	positive regulation of endodermal cell differentiation	0	1	0	0.875249	1	1	1
biological_process	GO:0044332	Wnt signaling pathway involved in dorsal/ventral axis specification	0	1	0	0.875249	1	1	1
molecular_function	GO:0030158	protein xylosyltransferase activity	0	2	0	0.780958	1	1	1
biological_process	GO:0033319	UDP-D-xylose metabolic process	0	1	0	0.670468	1	1	1
molecular_function	GO:0045503	dynein light chain binding	0	6	0	0.476244	1	1	1
cellular_component	GO:0005656	nuclear pre-replicative complex	0	1	0	0.899515	1	1	1
cellular_component	GO:0097344	Rix1 complex	0	1	0	0.899515	1	1	1
biological_process	GO:0030174	regulation of DNA-dependent DNA replication initiation	0	2	0	0.766051	1	1	1
molecular_function	GO:0015271	outward rectifier potassium channel activity	0	14	0	0.156414	1	1	1
biological_process	GO:0000388	spliceosome conformational change to release U4 (or U4atac) and U1 (or U11)	0	1	0	0.875249	1	1	1
biological_process	GO:0035519	protein K29-linked ubiquitination	0	1	0	0.875249	1	1	1
cellular_component	GO:0034066	Ric1-Rgp1 guanyl-nucleotide exchange factor complex	0	2	0	0.809122	1	1	1
biological_process	GO:1903363	negative regulation of cellular protein catabolic process	0	2	0	0.586805	1	1	1
cellular_component	GO:0005971	ribonucleoside-diphosphate reductase complex	0	1	0	0.899515	1	1	1
molecular_function	GO:0015035	protein-disulfide reductase activity	0	14	0	0.892115	0.210398	1	1
biological_process	GO:0006662	glycerol ether metabolic process	0	3	0	0.449478	1	1	1
molecular_function	GO:1990756	ubiquitin ligase-substrate adaptor activity	0	1	0	0.883723	1	1	1
biological_process	GO:0061136	regulation of proteasomal protein catabolic process	0	5	0	0.331108	0.802168	1	1
cellular_component	GO:0070776	MOZ/MORF histone acetyltransferase complex	0	5	0	0.58886	1	1	1
biological_process	GO:0044154	histone H3-K14 acetylation	0	5	0	0.513575	1	1	1
cellular_component	GO:0044233	mitochondria-associated endoplasmic reticulum membrane	0	15	0	0.204084	1	1	1
biological_process	GO:0006661	phosphatidylinositol biosynthetic process	0	3	0	0.00973934	0.997557	0.959	1
biological_process	GO:0031398	positive regulation of protein ubiquitination	0	2	0	0.513575	1	1	1
molecular_function	GO:0004809	tRNA (guanine-N2-)-methyltransferase activity	0	2	0	0.780958	1	1	1
biological_process	GO:0002940	tRNA N2-guanine methylation	0	1	0	0.875249	1	1	1
cellular_component	GO:0022624	proteasome accessory complex	0	1	0	0.761003	0.466285	1	1
biological_process	GO:0060261	positive regulation of transcription initiation from RNA polymerase II promoter	0	1	0	0.766051	1	1	1
biological_process	GO:0001111	promoter clearance from RNA polymerase II promoter	0	1	0	0.875249	1	1	1
cellular_component	GO:0097361	CIA complex	0	4	0	0.65466	1	1	1
biological_process	GO:0106035	protein maturation by [4Fe-4S] cluster transfer	0	2	0	0.766051	1	1	1
biological_process	GO:0050954	sensory perception of mechanical stimulus	0	3	0	0.988973	0.0386717	1	1
biological_process	GO:0007033	vacuole organization	0	3	0	0.392375	0.726303	1	1
molecular_function	GO:0048487	beta-tubulin binding	0	6	0	0.476244	1	1	1
biological_process	GO:0070830	bicellular tight junction assembly	0	3	0	0.670468	1	1	1
biological_process	GO:0007023	post-chaperonin tubulin folding pathway	0	6	0	0.449478	1	1	1
biological_process	GO:0002218	activation of innate immune response	0	1	0	0.875249	1	1	1
biological_process	GO:0098586	cellular response to virus	0	1	0	0.766051	1	1	1
biological_process	GO:0002230	positive regulation of defense response to virus by host	0	1	0	0.875249	1	1	1
biological_process	GO:0032728	positive regulation of interferon-beta production	0	1	0	0.875249	1	1	1
biological_process	GO:0001672	regulation of chromatin assembly or disassembly	0	1	0	0.586805	1	1	1
molecular_function	GO:0002020	protease binding	0	8	0	0.429542	0.861794	1	1
biological_process	GO:0051604	protein maturation	0	4	0	0.0710388	0.961022	1	1
biological_process	GO:1900364	negative regulation of mRNA polyadenylation	0	2	0	0.766051	1	1	1
molecular_function	GO:0047756	chondroitin 4-sulfotransferase activity	0	30	0	0.0244093	1	0.974	1
molecular_function	GO:0008511	sodium:potassium:chloride symporter activity	0	9	0	0.328613	1	1	1
biological_process	GO:0055078	sodium ion homeostasis	0	9	0	0.0793561	1	1	1
biological_process	GO:1903026	negative regulation of RNA polymerase II regulatory region sequence-specific DNA binding	0	2	0	0.766051	1	1	1
molecular_function	GO:0033743	peptide-methionine (R)-S-oxide reductase activity	0	2	0	0.780958	1	1	1
biological_process	GO:0030091	protein repair	0	2	0	0.586805	1	1	1
biological_process	GO:0006892	post-Golgi vesicle-mediated transport	0	3	0	0.42176	0.780417	1	1
cellular_component	GO:1990907	beta-catenin-TCF complex	0	1	0	0.899515	1	1	1
molecular_function	GO:0035035	histone acetyltransferase binding	0	2	0	0.780958	1	1	1
biological_process	GO:0007500	mesodermal cell fate determination	0	1	0	0.875249	1	1	1
biological_process	GO:2000647	negative regulation of stem cell proliferation	0	1	0	0.875249	1	1	1
biological_process	GO:0061853	regulation of neuroblast migration	0	1	0	0.875249	1	1	1
cellular_component	GO:0071006	U2-type catalytic step 1 spliceosome	0	4	0	0.65466	1	1	1
molecular_function	GO:0016671	oxidoreductase activity, acting on a sulfur group of donors, disulfide as acceptor	0	9	0	0.226725	1	1	1
molecular_function	GO:0019789	SUMO transferase activity	0	6	0	0.328613	1	1	1
biological_process	GO:0140367	antibacterial innate immune response	0	1	0	0.875249	1	1	1
biological_process	GO:2000042	negative regulation of double-strand break repair via homologous recombination	0	1	0	0.875249	1	1	1
biological_process	GO:0006611	protein export from nucleus	0	13	0	0.176722	1	1	1
cellular_component	GO:0033503	HULC complex	0	2	0	0.809122	1	1	1
molecular_function	GO:0019788	NEDD8 transferase activity	0	1	0	0.883723	1	1	1
biological_process	GO:0016574	histone ubiquitination	0	2	0	0.688097	0.698706	1	1
biological_process	GO:0071923	negative regulation of cohesin loading	0	1	0	0.875249	1	1	1
biological_process	GO:0045875	negative regulation of sister chromatid cohesion	0	1	0	0.875249	1	1	1
biological_process	GO:1905168	positive regulation of double-strand break repair via homologous recombination	0	3	0	0.670468	1	1	1
biological_process	GO:0060623	regulation of chromosome condensation	0	1	0	0.957215	0.329532	1	1
biological_process	GO:0071922	regulation of cohesin loading	0	1	0	0.998062	0.0427845	1	1
biological_process	GO:0010918	positive regulation of mitochondrial membrane potential	0	1	0	0.875249	1	1	1
biological_process	GO:0009409	response to cold	0	3	0	0.670468	1	1	1
biological_process	GO:0034477	U6 snRNA 3'-end processing	0	1	0	0.875249	1	1	1
molecular_function	GO:0047499	calcium-independent phospholipase A2 activity	0	4	0	0.60987	1	1	1
molecular_function	GO:0070300	phosphatidic acid binding	0	6	0	0.476244	1	1	1
molecular_function	GO:0008970	phospholipase A1 activity	0	1	0	0.883723	1	1	1
biological_process	GO:0034638	phosphatidylcholine catabolic process	0	1	0	0.875249	1	1	1
biological_process	GO:0031161	phosphatidylinositol catabolic process	0	1	0	0.984447	0.233949	1	1
cellular_component	GO:0030692	Noc4p-Nop14p complex	0	2	0	0.809122	1	1	1
cellular_component	GO:0030055	cell-substrate junction	0	2	0	1	7.77615e-10	1	0
biological_process	GO:1901074	regulation of engulfment of apoptotic cell	0	3	0	0.708595	0.529411	1	1
biological_process	GO:0070072	vacuolar proton-transporting V-type ATPase complex assembly	0	4	0	0.586805	1	1	1
cellular_component	GO:0042721	TIM22 mitochondrial import inner membrane insertion complex	0	2	0	0.809122	1	1	1
molecular_function	GO:0043015	gamma-tubulin binding	0	5	0	0.538934	1	1	1
biological_process	GO:0036503	ERAD pathway	0	2	0	0.640961	0.518169	1	1
biological_process	GO:0034470	ncRNA processing	0	4	0	0.609249	0.45984	1	1
biological_process	GO:0044258	intestinal lipid catabolic process	0	1	0	0.875249	1	1	1
molecular_function	GO:0003896	DNA primase activity	0	3	0	0.690136	1	1	1
molecular_function	GO:0008191	metalloendopeptidase inhibitor activity	0	2	0	0.780958	1	1	1
biological_process	GO:0010951	negative regulation of endopeptidase activity	0	2	0	0.737103	0.655728	1	1
biological_process	GO:0051045	negative regulation of membrane protein ectodomain proteolysis	0	2	0	0.766051	1	1	1
biological_process	GO:0010033	response to organic substance	0	2	0	0.837469	0.202981	1	1
biological_process	GO:1905941	positive regulation of gonad development	0	7	0	0.688097	0.698706	1	1
biological_process	GO:0052651	monoacylglycerol catabolic process	0	2	0	0.766051	1	1	1
biological_process	GO:0006660	phosphatidylserine catabolic process	0	2	0	0.766051	1	1	1
biological_process	GO:0040021	hermaphrodite germ-line sex determination	0	8	0	0.75858	0.44003	1	1
molecular_function	GO:0052906	tRNA (guanine(37)-N(1))-methyltransferase activity	0	1	0	0.883723	1	1	1
biological_process	GO:0070901	mitochondrial tRNA methylation	0	1	0	0.875249	1	1	1
molecular_function	GO:0052907	23S rRNA (adenine(1618)-N(6))-methyltransferase activity	0	1	0	0.883723	1	1	1
molecular_function	GO:0001734	mRNA (N6-adenosine)-methyltransferase activity	0	1	0	0.883723	1	1	1
molecular_function	GO:0120048	U6 snRNA (adenine-(43)-N(6))-methyltransferase activity	0	1	0	0.883723	1	1	1
biological_process	GO:0048025	negative regulation of mRNA splicing, via spliceosome	0	1	0	0.875249	1	1	1
molecular_function	GO:0004822	isoleucine-tRNA ligase activity	0	2	0	0.780958	1	1	1
biological_process	GO:0006428	isoleucyl-tRNA aminoacylation	0	2	0	0.766051	1	1	1
cellular_component	GO:0098831	presynaptic active zone cytoplasmic component	0	1	0	0.996253	0.0527511	1	1
molecular_function	GO:0019992	diacylglycerol binding	0	7	0	0.420842	1	1	1
molecular_function	GO:0017075	syntaxin-1 binding	0	1	0	0.883723	1	1	1
biological_process	GO:0061789	dense core granule priming	0	1	0	0.875249	1	1	1
biological_process	GO:0099525	presynaptic dense core vesicle exocytosis	0	1	0	0.344272	1	1	1
biological_process	GO:0016188	synaptic vesicle maturation	0	1	0	0.875249	1	1	1
cellular_component	GO:0016528	sarcoplasm	0	1	0	1	7.93203e-08	1	0
biological_process	GO:0030837	negative regulation of actin filament polymerization	0	2	0	0.578767	0.627779	1	1
biological_process	GO:0030836	positive regulation of actin filament depolymerization	0	2	0	0.766051	1	1	1
biological_process	GO:0030240	skeletal muscle thin filament assembly	0	4	0	0.586805	1	1	1
biological_process	GO:1990481	mRNA pseudouridine synthesis	0	4	0	0.586805	1	1	1
cellular_component	GO:0044292	dendrite terminus	0	6	0	0.52967	1	1	1
cellular_component	GO:0044306	neuron projection terminus	0	5	0	0.183558	1	1	1
molecular_function	GO:0015495	gamma-aminobutyric acid:proton symporter activity	0	1	0	0.883723	1	1	1
molecular_function	GO:0016936	galactoside binding	0	21	0	0.074423	1	1	1
molecular_function	GO:0004605	phosphatidate cytidylyltransferase activity	0	2	0	0.780958	1	1	1
biological_process	GO:0000479	endonucleolytic cleavage of tricistronic rRNA transcript (SSU-rRNA, 5.8S rRNA, LSU-rRNA)	0	3	0	0.851044	0.407096	1	1
biological_process	GO:0007400	neuroblast fate determination	0	1	0	0.875249	1	1	1
biological_process	GO:0042592	homeostatic process	0	1	0	1	2.00768e-07	1	0
biological_process	GO:0051231	spindle elongation	0	2	0	0.708521	0.497408	1	1
biological_process	GO:0007051	spindle organization	0	2	0	0.975809	0.0448361	1	1
biological_process	GO:0099558	maintenance of synapse structure	0	1	0	0.921459	0.413195	1	1
cellular_component	GO:0030122	AP-2 adaptor complex	0	4	0	0.65466	1	1	1
molecular_function	GO:0042910	xenobiotic transmembrane transporter activity	0	1	0	0.256586	1	1	1
cellular_component	GO:0032982	myosin filament	0	7	0	0.388827	0.879886	1	1
molecular_function	GO:0005184	neuropeptide hormone activity	0	3	0	0.60987	1	1	1
biological_process	GO:0015693	magnesium ion transport	0	5	0	0.513575	1	1	1
biological_process	GO:0090389	phagosome-lysosome fusion involved in apoptotic cell clearance	0	7	0	0.393376	1	1	1
biological_process	GO:0007041	lysosomal transport	0	10	0	0.0531683	1	1	1
biological_process	GO:0045666	positive regulation of neuron differentiation	0	4	0	0.586805	1	1	1
biological_process	GO:1903620	positive regulation of transdifferentiation	0	1	0	0.875249	1	1	1
molecular_function	GO:0043035	chromatin insulator sequence binding	0	2	0	0.780958	1	1	1
molecular_function	GO:0008157	protein phosphatase 1 binding	0	11	0	0.256586	1	1	1
biological_process	GO:0034089	establishment of meiotic sister chromatid cohesion	0	1	0	0.875249	1	1	1
biological_process	GO:1900181	negative regulation of protein localization to nucleus	0	6	0	0.688097	0.698706	1	1
molecular_function	GO:0047710	bis(5'-adenosyl)-triphosphatase activity	0	2	0	0.780958	1	1	1
molecular_function	GO:0110050	deaminated glutathione amidase activity	0	1	0	0.883723	1	1	1
biological_process	GO:0043605	cellular amide catabolic process	0	1	0	0.875249	1	1	1
biological_process	GO:0006139	nucleobase-containing compound metabolic process	0	2	0	0.997483	0.00308023	1	0.958
biological_process	GO:0051153	regulation of striated muscle cell differentiation	0	1	0	0.931566	0.214959	1	1
molecular_function	GO:0004833	tryptophan 2,3-dioxygenase activity	0	1	0	0.883723	1	1	1
biological_process	GO:0019442	tryptophan catabolic process to acetyl-CoA	0	1	0	0.875249	1	1	1
biological_process	GO:0019441	tryptophan catabolic process to kynurenine	0	6	0	0.449478	1	1	1
molecular_function	GO:0102758	very-long-chain enoyl-CoA reductase activity	0	1	0	0.883723	1	1	1
biological_process	GO:0007526	larval somatic muscle development	0	1	0	0.875249	1	1	1
biological_process	GO:0090313	regulation of protein targeting to membrane	0	1	0	0.78609	0.606624	1	1
molecular_function	GO:0043754	dihydrolipoyllysine-residue (2-methylpropanoyl)transferase activity	0	1	0	0.883723	1	1	1
molecular_function	GO:0031405	lipoic acid binding	0	1	0	0.883723	1	1	1
biological_process	GO:0045723	positive regulation of fatty acid biosynthetic process	0	2	0	0.766051	1	1	1
molecular_function	GO:0008073	ornithine decarboxylase inhibitor activity	0	1	0	0.883723	1	1	1
molecular_function	GO:0048244	phytanoyl-CoA dioxygenase activity	0	4	0	0.60987	1	1	1
molecular_function	GO:0004735	pyrroline-5-carboxylate reductase activity	0	2	0	0.780958	1	1	1
biological_process	GO:0055129	L-proline biosynthetic process	0	4	0	0.586805	1	1	1
biological_process	GO:0000012	single strand break repair	0	1	0	0.875249	1	1	1
biological_process	GO:0048679	regulation of axon regeneration	0	1	0	0.948183	0.127496	1	1
molecular_function	GO:0070181	small ribosomal subunit rRNA binding	0	7	0	0.420842	1	1	1
biological_process	GO:0043134	regulation of hindgut contraction	0	1	0	0.875249	1	1	1
biological_process	GO:0006828	manganese ion transport	0	8	0	0.88113	0.360162	1	1
biological_process	GO:0051480	regulation of cytosolic calcium ion concentration	0	15	0	0.999993	2.61316e-05	1	0.028
biological_process	GO:0106004	tRNA (guanine-N7)-methylation	0	1	0	0.875249	1	1	1
molecular_function	GO:0038024	cargo receptor activity	0	1	0	0.543376	0.799662	1	1
biological_process	GO:0098773	skin epidermis development	0	1	0	0.875249	1	1	1
cellular_component	GO:0005923	bicellular tight junction	0	5	0	0.58886	1	1	1
cellular_component	GO:0031597	cytosolic proteasome complex	0	1	0	0.899515	1	1	1
biological_process	GO:0045899	positive regulation of RNA polymerase II transcription preinitiation complex assembly	0	1	0	0.875249	1	1	1
biological_process	GO:0031023	microtubule organizing center organization	0	2	0	0.608638	0.563388	1	1
biological_process	GO:1903673	mitotic cleavage furrow formation	0	1	0	0.875249	1	1	1
biological_process	GO:2000251	positive regulation of actin cytoskeleton reorganization	0	1	0	0.875249	1	1	1
biological_process	GO:1904785	regulation of asymmetric protein localization involved in cell fate determination	0	1	0	0.670468	1	1	1
molecular_function	GO:0004844	uracil DNA N-glycosylase activity	0	1	0	0.883723	1	1	1
biological_process	GO:0097510	base-excision repair, AP site formation via deaminated base removal	0	1	0	0.875249	1	1	1
biological_process	GO:0040037	negative regulation of fibroblast growth factor receptor signaling pathway	0	1	0	0.875249	1	1	1
biological_process	GO:0035335	peptidyl-tyrosine dephosphorylation	0	1	0	0.875249	1	1	1
biological_process	GO:1990947	exit from meiosis	0	1	0	0.875249	1	1	1
biological_process	GO:1903538	regulation of meiotic cell cycle process involved in oocyte maturation	0	4	0	0.344272	1	1	1
molecular_function	GO:0090556	phosphatidylserine floppase activity	0	1	0	0.883723	1	1	1
molecular_function	GO:0004995	tachykinin receptor activity	0	1	0	0.883723	1	1	1
biological_process	GO:0007063	regulation of sister chromatid cohesion	0	4	0	0.953981	0.21391	1	1
molecular_function	GO:0031749	D2 dopamine receptor binding	0	1	0	0.883723	1	1	1
biological_process	GO:0072756	cellular response to paraquat	0	2	0	0.766051	1	1	1
biological_process	GO:0051584	regulation of dopamine uptake involved in synaptic transmission	0	1	0	0.875249	1	1	1
cellular_component	GO:0030891	VCB complex	0	2	0	0.809122	1	1	1
biological_process	GO:0097037	heme export	0	1	0	0.875249	1	1	1
molecular_function	GO:0001181	RNA polymerase I general transcription initiation factor activity	0	1	0	0.883723	1	1	1
biological_process	GO:0006361	transcription initiation from RNA polymerase I promoter	0	1	0	0.670468	1	1	1
biological_process	GO:0001522	pseudouridine synthesis	0	6	0	0.60635	0.676256	1	1
cellular_component	GO:0071008	U2-type post-mRNA release spliceosomal complex	0	1	0	0.899515	1	1	1
molecular_function	GO:0008579	JUN kinase phosphatase activity	0	2	0	0.780958	1	1	1
molecular_function	GO:0017017	MAP kinase tyrosine/serine/threonine phosphatase activity	0	5	0	0.538934	1	1	1
molecular_function	GO:0008330	protein tyrosine/threonine phosphatase activity	0	4	0	0.60987	1	1	1
biological_process	GO:1900425	negative regulation of defense response to bacterium	0	2	0	0.766051	1	1	1
biological_process	GO:1900180	regulation of protein localization to nucleus	0	2	0	0.952252	0.130315	1	1
cellular_component	GO:0032433	filopodium tip	0	3	0	0.727807	1	1	1
molecular_function	GO:0008929	methylglyoxal synthase activity	0	1	0	0.883723	1	1	1
molecular_function	GO:0004807	triose-phosphate isomerase activity	0	1	0	0.883723	1	1	1
biological_process	GO:0046166	glyceraldehyde-3-phosphate biosynthetic process	0	1	0	0.875249	1	1	1
cellular_component	GO:0034998	oligosaccharyltransferase I complex	0	1	0	0.899515	1	1	1
biological_process	GO:1905798	positive regulation of intraciliary anterograde transport	0	2	0	0.766051	1	1	1
biological_process	GO:1905801	positive regulation of intraciliary retrograde transport	0	2	0	0.766051	1	1	1
biological_process	GO:1903569	positive regulation of protein localization to ciliary membrane	0	1	0	0.875249	1	1	1
molecular_function	GO:0004865	protein serine/threonine phosphatase inhibitor activity	0	12	0	0.226725	1	1	1
biological_process	GO:0032515	negative regulation of phosphoprotein phosphatase activity	0	8	0	0.344272	1	1	1
molecular_function	GO:0019239	deaminase activity	0	1	0	0.107898	1	1	1
biological_process	GO:1901565	organonitrogen compound catabolic process	0	4	0	0.311865	0.729532	1	1
cellular_component	GO:0031371	ubiquitin conjugating enzyme complex	0	2	0	0.65466	1	1	1
molecular_function	GO:0003979	UDP-glucose 6-dehydrogenase activity	0	1	0	0.883723	1	1	1
biological_process	GO:0006065	UDP-glucuronate biosynthetic process	0	1	0	0.875249	1	1	1
biological_process	GO:0061357	positive regulation of Wnt protein secretion	0	2	0	0.766051	1	1	1
biological_process	GO:0030177	positive regulation of Wnt signaling pathway	0	4	0	0.118429	1	1	1
biological_process	GO:0007389	pattern specification process	0	6	0	0.935278	0.100555	1	1
molecular_function	GO:0048306	calcium-dependent protein binding	0	1	0	0.883723	1	1	1
biological_process	GO:0003009	skeletal muscle contraction	0	6	0	0.78609	0.606624	1	1
biological_process	GO:0070194	synaptonemal complex disassembly	0	2	0	0.766051	1	1	1
molecular_function	GO:0044389	ubiquitin-like protein ligase binding	0	1	0	0.294286	0.848565	1	1
biological_process	GO:0034502	protein localization to chromosome	0	1	0	0.998842	0.0042636	1	0.975
molecular_function	GO:0003680	minor groove of adenine-thymine-rich DNA binding	0	1	0	0.883723	1	1	1
molecular_function	GO:0000995	RNA polymerase III general transcription initiation factor activity	0	3	0	0.690136	1	1	1
molecular_function	GO:0004032	alditol:NADP+ 1-oxidoreductase activity	0	12	0	0.226725	1	1	1
molecular_function	GO:0047834	D-threo-aldose 1-dehydrogenase activity	0	17	0	0.122115	1	1	1
molecular_function	GO:0047620	acylglycerol kinase activity	0	1	0	0.883723	1	1	1
molecular_function	GO:0004143	diacylglycerol kinase activity	0	17	0	0.122115	1	1	1
molecular_function	GO:0004500	dopamine beta-monooxygenase activity	0	2	0	0.780958	1	1	1
molecular_function	GO:0004836	tyramine-beta hydroxylase activity	0	1	0	0.883723	1	1	1
biological_process	GO:0042420	dopamine catabolic process	0	1	0	0.875249	1	1	1
biological_process	GO:0042421	norepinephrine biosynthetic process	0	1	0	0.875249	1	1	1
cellular_component	GO:1903561	extracellular vesicle	0	1	0	0.899515	1	1	1
biological_process	GO:0015917	aminophospholipid transport	0	1	0	0.875249	1	1	1
biological_process	GO:0043654	recognition of apoptotic cell	0	2	0	0.766051	1	1	1
biological_process	GO:0044805	late nucleophagy	0	7	0	0.393376	1	1	1
biological_process	GO:0034727	piecemeal microautophagy of the nucleus	0	8	0	0.344272	1	1	1
biological_process	GO:0061709	reticulophagy	0	6	0	0.449478	1	1	1
biological_process	GO:0010992	ubiquitin recycling	0	1	0	0.875249	1	1	1
cellular_component	GO:0000813	ESCRT I complex	0	10	0	0.346696	1	1	1
biological_process	GO:0032801	receptor catabolic process	0	4	0	0.586805	1	1	1
biological_process	GO:0022417	protein maturation by protein folding	0	6	0	0.449478	1	1	1
molecular_function	GO:0072572	poly-ADP-D-ribose binding	0	6	0	0.476244	1	1	1
molecular_function	GO:0042134	rRNA primary transcript binding	0	2	0	0.780958	1	1	1
molecular_function	GO:0008479	queuine tRNA-ribosyltransferase activity	0	2	0	0.780958	1	1	1
biological_process	GO:0101030	tRNA-guanine transglycosylation	0	3	0	0.670468	1	1	1
molecular_function	GO:0015036	disulfide oxidoreductase activity	0	2	0	0.779738	0.361617	1	1
molecular_function	GO:0046404	polydeoxyribonucleotide 5'-hydroxyl-kinase activity	0	1	0	0.883723	1	1	1
molecular_function	GO:0046403	polynucleotide 3'-phosphatase activity	0	1	0	0.883723	1	1	1
molecular_function	GO:0071567	UFM1 hydrolase activity	0	1	0	0.883723	1	1	1
biological_process	GO:0046620	regulation of organ growth	0	2	0	0.592904	0.769245	1	1
biological_process	GO:2001197	basement membrane assembly involved in embryonic body morphogenesis	0	1	0	0.875249	1	1	1
molecular_function	GO:0030975	thiamine binding	0	1	0	0.883723	1	1	1
molecular_function	GO:0004788	thiamine diphosphokinase activity	0	1	0	0.883723	1	1	1
biological_process	GO:0009229	thiamine diphosphate biosynthetic process	0	1	0	0.875249	1	1	1
biological_process	GO:0006772	thiamine metabolic process	0	1	0	0.875249	1	1	1
biological_process	GO:0071947	protein deubiquitination involved in ubiquitin-dependent protein catabolic process	0	3	0	0.670468	1	1	1
molecular_function	GO:0008732	L-allo-threonine aldolase activity	0	1	0	0.883723	1	1	1
biological_process	GO:0006545	glycine biosynthetic process	0	2	0	0.586805	1	1	1
biological_process	GO:0051645	Golgi localization	0	1	0	0.586805	1	1	1
molecular_function	GO:0016034	maleylacetoacetate isomerase activity	0	3	0	0.690136	1	1	1
cellular_component	GO:0097550	transcription preinitiation complex	0	3	0	0.727807	1	1	1
biological_process	GO:0070897	transcription preinitiation complex assembly	0	3	0	0.409386	0.819724	1	1
biological_process	GO:1903818	positive regulation of voltage-gated potassium channel activity	0	8	0	0.344272	1	1	1
biological_process	GO:0032222	regulation of synaptic transmission, cholinergic	0	8	0	0.688031	0.497552	1	1
biological_process	GO:0001704	formation of primary germ layer	0	3	0	0.267817	0.847691	1	1
biological_process	GO:0031064	negative regulation of histone deacetylation	0	1	0	0.875249	1	1	1
cellular_component	GO:0016605	PML body	0	2	0	0.809122	1	1	1
molecular_function	GO:0070260	5'-tyrosyl-DNA phosphodiesterase activity	0	1	0	0.883723	1	1	1
biological_process	GO:0007154	cell communication	0	30	0	0.0029643	0.997628	0.635	1
biological_process	GO:0040016	embryonic cleavage	0	1	0	0.875249	1	1	1
molecular_function	GO:0016263	glycoprotein-N-acetylgalactosamine 3-beta-galactosyltransferase activity	0	11	0	0.256586	1	1	1
biological_process	GO:0016267	O-glycan processing, core 1	0	11	0	0.230755	1	1	1
biological_process	GO:1902531	regulation of intracellular signal transduction	0	3	0	0.852533	0.193127	1	1
cellular_component	GO:0008303	caspase complex	0	3	0	0.148487	1	1	1
molecular_function	GO:1990275	preribosome binding	0	1	0	0.883723	1	1	1
biological_process	GO:0051973	positive regulation of telomerase activity	0	1	0	0.875249	1	1	1
biological_process	GO:1900368	regulation of RNA interference	0	1	0	0.670468	1	1	1
biological_process	GO:0006404	RNA import into nucleus	0	1	0	0.766051	1	1	1
molecular_function	GO:0016428	tRNA (cytosine-5-)-methyltransferase activity	0	5	0	0.538934	1	1	1
molecular_function	GO:0050155	ornithine(lysine) transaminase activity	0	1	0	0.883723	1	1	1
molecular_function	GO:0004587	ornithine-oxo-acid transaminase activity	0	1	0	0.883723	1	1	1
biological_process	GO:0019544	arginine catabolic process to glutamate	0	1	0	0.875249	1	1	1
biological_process	GO:0010121	arginine catabolic process to proline via ornithine	0	1	0	0.875249	1	1	1
biological_process	GO:0032482	Rab protein signal transduction	0	4	0	0.176722	1	1	1
molecular_function	GO:0008597	calcium-dependent protein serine/threonine phosphatase regulator activity	0	3	0	0.690136	1	1	1
molecular_function	GO:0030346	protein phosphatase 2B binding	0	2	0	0.780958	1	1	1
biological_process	GO:1990000	amyloid fibril formation	0	1	0	0.875249	1	1	1
biological_process	GO:0044648	histone H3-K4 dimethylation	0	1	0	0.875249	1	1	1
biological_process	GO:0080182	histone H3-K4 trimethylation	0	3	0	0.921459	0.413195	1	1
molecular_function	GO:0051880	G-quadruplex DNA binding	0	1	0	0.883723	1	1	1
biological_process	GO:0000722	telomere maintenance via recombination	0	2	0	0.766051	1	1	1
biological_process	GO:0043279	response to alkaloid	0	1	0	0.875249	1	1	1
biological_process	GO:2000747	negative regulation of defecation rhythm	0	1	0	0.875249	1	1	1
biological_process	GO:0060467	negative regulation of fertilization	0	1	0	0.737103	0.655728	1	1
cellular_component	GO:0005662	DNA replication factor A complex	0	3	0	0.727807	1	1	1
biological_process	GO:1900038	negative regulation of cellular response to hypoxia	0	1	0	0.670468	1	1	1
molecular_function	GO:0005093	Rab GDP-dissociation inhibitor activity	0	4	0	0.60987	1	1	1
biological_process	GO:0007197	adenylate cyclase-inhibiting G protein-coupled acetylcholine receptor signaling pathway	0	1	0	0.875249	1	1	1
biological_process	GO:0007213	G protein-coupled acetylcholine receptor signaling pathway	0	9	0	0.301294	1	1	1
biological_process	GO:1902474	positive regulation of protein localization to synapse	0	5	0	0.449478	1	1	1
molecular_function	GO:0072542	protein phosphatase activator activity	0	5	0	0.420842	1	1	1
biological_process	GO:0046627	negative regulation of insulin receptor signaling pathway	0	3	0	0.670468	1	1	1
molecular_function	GO:0004616	phosphogluconate dehydrogenase (decarboxylating) activity	0	1	0	0.883723	1	1	1
cellular_component	GO:0070274	RES complex	0	1	0	0.899515	1	1	1
biological_process	GO:0010070	zygote asymmetric cell division	0	1	0	0.875249	1	1	1
molecular_function	GO:0034237	protein kinase A regulatory subunit binding	0	7	0	0.420842	1	1	1
biological_process	GO:0010738	regulation of protein kinase A signaling	0	4	0	0.586805	1	1	1
biological_process	GO:0071542	dopaminergic neuron differentiation	0	2	0	0.766051	1	1	1
biological_process	GO:0042490	mechanoreceptor differentiation	0	1	0	0.875249	1	1	1
biological_process	GO:2001272	positive regulation of cysteine-type endopeptidase activity involved in execution phase of apoptosis	0	1	0	0.875249	1	1	1
biological_process	GO:0009620	response to fungus	0	1	0	0.99947	0.00202867	1	0.905
cellular_component	GO:1990565	HSP90-CDC37 chaperone complex	0	2	0	0.809122	1	1	1
biological_process	GO:0034402	recruitment of 3'-end processing factors to RNA polymerase II holoenzyme complex	0	2	0	0.766051	1	1	1
biological_process	GO:0019216	regulation of lipid metabolic process	0	7	0	0.198307	0.917646	1	1
biological_process	GO:0000495	box H/ACA RNA 3'-end processing	0	1	0	0.875249	1	1	1
biological_process	GO:0046339	diacylglycerol metabolic process	0	12	0	0.20194	1	1	1
biological_process	GO:0007205	protein kinase C-activating G protein-coupled receptor signaling pathway	0	15	0	0.135335	1	1	1
biological_process	GO:0048169	regulation of long-term neuronal synaptic plasticity	0	1	0	0.875249	1	1	1
molecular_function	GO:0008656	cysteine-type endopeptidase activator activity involved in apoptotic process	0	2	0	0.780958	1	1	1
biological_process	GO:0010954	positive regulation of protein processing	0	2	0	0.586805	1	1	1
molecular_function	GO:0051432	BH1 domain binding	0	1	0	0.883723	1	1	1
molecular_function	GO:0051434	BH3 domain binding	0	1	0	0.883723	1	1	1
molecular_function	GO:0016505	peptidase activator activity involved in apoptotic process	0	1	0	0.780958	1	1	1
biological_process	GO:2001056	positive regulation of cysteine-type endopeptidase activity	0	1	0	0.20194	1	1	1
biological_process	GO:0043281	regulation of cysteine-type endopeptidase activity involved in apoptotic process	0	1	0	0.425079	0.864665	1	1
molecular_function	GO:0016229	steroid dehydrogenase activity	0	1	0	0.782782	0.496525	1	1
biological_process	GO:0006706	steroid catabolic process	0	1	0	0.875249	1	1	1
biological_process	GO:0045448	mitotic cell cycle, embryonic	0	1	0	0.998191	0.00821981	1	1
biological_process	GO:0009299	mRNA transcription	0	1	0	0.670468	1	1	1
biological_process	GO:0010447	response to acidic pH	0	2	0	0.586805	1	1	1
biological_process	GO:0043200	response to amino acid	0	1	0	0.986384	0.0513404	1	1
molecular_function	GO:0052909	18S rRNA (adenine(1779)-N(6)/adenine(1780)-N(6))-dimethyltransferase activity	0	1	0	0.883723	1	1	1
biological_process	GO:0006335	DNA replication-dependent chromatin assembly	0	6	0	0.449478	1	1	1
biological_process	GO:0006337	nucleosome disassembly	0	2	0	0.766051	1	1	1
molecular_function	GO:0003948	N4-(beta-N-acetylglucosaminyl)-L-asparaginase activity	0	1	0	0.883723	1	1	1
cellular_component	GO:0005885	Arp2/3 protein complex	0	9	0	0.385449	1	1	1
biological_process	GO:0002031	G protein-coupled receptor internalization	0	1	0	0.875249	1	1	1
cellular_component	GO:1990316	Atg1/ULK1 kinase complex	0	2	0	0.809122	1	1	1
molecular_function	GO:0140318	protein transporter activity	0	1	0	0.943922	0.236431	1	1
molecular_function	GO:0097027	ubiquitin-protein transferase activator activity	0	2	0	0.930934	0.39013	1	1
molecular_function	GO:0070991	medium-chain-acyl-CoA dehydrogenase activity	0	4	0	0.60987	1	1	1
biological_process	GO:0051793	medium-chain fatty acid catabolic process	0	6	0	0.449478	1	1	1
molecular_function	GO:0008253	5'-nucleotidase activity	0	7	0	0.420842	1	1	1
cellular_component	GO:0034663	endoplasmic reticulum chaperone complex	0	4	0	0.65466	1	1	1
molecular_function	GO:0003997	acyl-CoA oxidase activity	0	7	0	0.420842	1	1	1
molecular_function	GO:0016402	pristanoyl-CoA oxidase activity	0	1	0	0.883723	1	1	1
biological_process	GO:0033540	fatty acid beta-oxidation using acyl-CoA oxidase	0	7	0	0.393376	1	1	1
molecular_function	GO:0004332	fructose-bisphosphate aldolase activity	0	2	0	0.780958	1	1	1
biological_process	GO:0007613	memory	0	1	0	0.649025	0.590614	1	1
biological_process	GO:2000249	regulation of actin cytoskeleton reorganization	0	2	0	0.670468	1	1	1
biological_process	GO:0071316	cellular response to nicotine	0	3	0	0.670468	1	1	1
biological_process	GO:0042326	negative regulation of phosphorylation	0	1	0	0.185405	0.937266	1	1
biological_process	GO:0035307	positive regulation of protein dephosphorylation	0	3	0	0.586805	1	1	1
cellular_component	GO:0030877	beta-catenin destruction complex	0	1	0	0.899515	1	1	1
molecular_function	GO:0045295	gamma-catenin binding	0	1	0	0.883723	1	1	1
biological_process	GO:0016476	regulation of embryonic cell shape	0	3	0	0.670468	1	1	1
biological_process	GO:0032488	Cdc42 protein signal transduction	0	2	0	0.766051	1	1	1
biological_process	GO:0033700	phospholipid efflux	0	1	0	0.875249	1	1	1
molecular_function	GO:0102121	ceramidase activity	0	3	0	0.690136	1	1	1
molecular_function	GO:0016810	hydrolase activity, acting on carbon-nitrogen (but not peptide) bonds	0	13	0	0.287006	0.811596	1	1
molecular_function	GO:0017040	N-acylsphingosine amidohydrolase activity	0	3	0	0.690136	1	1	1
molecular_function	GO:0044736	acid-sensing ion channel activity	0	1	0	0.883723	1	1	1
biological_process	GO:0071467	cellular response to pH	0	1	0	0.670468	1	1	1
biological_process	GO:0033603	positive regulation of dopamine secretion	0	1	0	0.875249	1	1	1
biological_process	GO:0070207	protein homotrimerization	0	1	0	0.875249	1	1	1
cellular_component	GO:0034274	Atg12-Atg5-Atg16 complex	0	2	0	0.809122	1	1	1
biological_process	GO:0006501	C-terminal protein lipidation	0	3	0	0.670468	1	1	1
molecular_function	GO:0008681	2-octaprenyl-6-methoxyphenol hydroxylase activity	0	1	0	0.883723	1	1	1
molecular_function	GO:0106364	4-hydroxy-3-all-trans-hexaprenylbenzoate oxygenase activity	0	1	0	0.883723	1	1	1
molecular_function	GO:0016972	thiol oxidase activity	0	3	0	0.290376	1	1	1
biological_process	GO:0009886	post-embryonic animal morphogenesis	0	2	0	0.146946	0.968834	1	1
molecular_function	GO:0047988	hydroxyacid-oxoacid transhydrogenase activity	0	1	0	0.883723	1	1	1
biological_process	GO:0006539	glutamate catabolic process via 2-oxoglutarate	0	1	0	0.875249	1	1	1
molecular_function	GO:0097718	disordered domain specific binding	0	1	0	0.883723	1	1	1
molecular_function	GO:0035259	glucocorticoid receptor binding	0	2	0	0.780958	1	1	1
molecular_function	GO:1990634	protein phosphatase 5 binding	0	1	0	0.883723	1	1	1
biological_process	GO:0061077	chaperone-mediated protein folding	0	9	0	0.982013	0.0518172	1	1
biological_process	GO:0032516	positive regulation of phosphoprotein phosphatase activity	0	1	0	0.875249	1	1	1
biological_process	GO:0035735	intraciliary transport involved in cilium assembly	0	4	0	0.586805	1	1	1
biological_process	GO:0045901	positive regulation of translational elongation	0	4	0	0.586805	1	1	1
biological_process	GO:0045905	positive regulation of translational termination	0	5	0	0.513575	1	1	1
molecular_function	GO:0005179	hormone activity	0	31	0	0.0131349	1	0.849	1
cellular_component	GO:0098797	plasma membrane protein complex	0	2	0	0.350868	0.73678	1	1
molecular_function	GO:0030368	interleukin-17 receptor activity	0	2	0	0.780958	1	1	1
cellular_component	GO:0005850	eukaryotic translation initiation factor 2 complex	0	3	0	0.727807	1	1	1
biological_process	GO:0032226	positive regulation of synaptic transmission, dopaminergic	0	1	0	0.875249	1	1	1
biological_process	GO:0110043	positive regulation of pharynx morphogenesis	0	1	0	0.875249	1	1	1
biological_process	GO:0009566	fertilization	0	1	0	0.7374	0.412822	1	1
biological_process	GO:0090216	positive regulation of 1-phosphatidylinositol-4-phosphate 5-kinase activity	0	1	0	0.875249	1	1	1
biological_process	GO:1902093	positive regulation of flagellated sperm motility	0	4	0	0.586805	1	1	1
biological_process	GO:0007588	excretion	0	2	0	0.983802	0.035475	1	1
biological_process	GO:0060323	head morphogenesis	0	1	0	0.875249	1	1	1
molecular_function	GO:0047412	N-(long-chain-acyl)ethanolamine deacylase activity	0	1	0	0.883723	1	1	1
molecular_function	GO:0003774	cytoskeletal motor activity	0	9	0	0.193514	0.896813	1	1
molecular_function	GO:0008190	eukaryotic initiation factor 4E binding	0	1	0	0.883723	1	1	1
biological_process	GO:1901190	regulation of formation of translation initiation ternary complex	0	1	0	0.875249	1	1	1
biological_process	GO:0035188	hatching	0	2	0	0.766051	1	1	1
biological_process	GO:0034080	CENP-A containing chromatin assembly	0	2	0	0.766051	1	1	1
molecular_function	GO:0047419	N-acetylgalactosamine-6-phosphate deacetylase activity	0	1	0	0.883723	1	1	1
molecular_function	GO:0008448	N-acetylglucosamine-6-phosphate deacetylase activity	0	1	0	0.883723	1	1	1
molecular_function	GO:1990883	rRNA cytidine N-acetyltransferase activity	0	1	0	0.883723	1	1	1
biological_process	GO:1904812	rRNA acetylation involved in maturation of SSU-rRNA	0	1	0	0.875249	1	1	1
biological_process	GO:0051391	tRNA acetylation	0	1	0	0.875249	1	1	1
biological_process	GO:0051493	regulation of cytoskeleton organization	0	3	0	0.998627	0.00259148	1	0.931
molecular_function	GO:0052856	NADHX epimerase activity	0	1	0	0.883723	1	1	1
molecular_function	GO:0052857	NADPHX epimerase activity	0	1	0	0.883723	1	1	1
cellular_component	GO:0016602	CCAAT-binding factor complex	0	4	0	0.65466	1	1	1
biological_process	GO:1902749	regulation of cell cycle G2/M phase transition	0	1	0	0.0356186	1	1	1
cellular_component	GO:0060111	alae of collagen and cuticulin-based cuticle extracellular matrix	0	2	0	0.809122	1	1	1
molecular_function	GO:0004373	glycogen (starch) synthase activity	0	1	0	0.883723	1	1	1
cellular_component	GO:0000836	Hrd1p ubiquitin ligase complex	0	2	0	0.58886	1	1	1
biological_process	GO:0003387	neuron differentiation involved in amphid sensory organ development	0	1	0	0.78609	0.606624	1	1
biological_process	GO:0006684	sphingomyelin metabolic process	0	1	0	0.230755	1	1	1
molecular_function	GO:0003954	NADH dehydrogenase activity	0	1	0	0.429542	0.861794	1	1
cellular_component	GO:0030673	axolemma	0	5	0	0.58886	1	1	1
molecular_function	GO:0005275	amine transmembrane transporter activity	0	1	0	0.883723	1	1	1
molecular_function	GO:0005330	dopamine:sodium symporter activity	0	2	0	0.780958	1	1	1
biological_process	GO:0015837	amine transport	0	1	0	0.142669	0.954906	1	1
biological_process	GO:0051583	dopamine uptake involved in synaptic transmission	0	1	0	0.766051	1	1	1
biological_process	GO:1905847	negative regulation of cellular response to oxidopamine	0	1	0	0.875249	1	1	1
biological_process	GO:0015874	norepinephrine transport	0	1	0	0.875249	1	1	1
molecular_function	GO:0000210	NAD+ diphosphatase activity	0	1	0	0.883723	1	1	1
molecular_function	GO:0110153	RNA NAD-cap (NMN-forming) hydrolase activity	0	1	0	0.883723	1	1	1
biological_process	GO:0006742	NADP catabolic process	0	1	0	0.875249	1	1	1
molecular_function	GO:0030366	molybdopterin synthase activity	0	2	0	0.780958	1	1	1
molecular_function	GO:0008066	glutamate receptor activity	0	6	0	0.403686	0.822567	1	1
molecular_function	GO:1904315	transmitter-gated ion channel activity involved in regulation of postsynaptic membrane potential	0	6	0	0.193975	0.933265	1	1
biological_process	GO:0050965	detection of temperature stimulus involved in sensory perception of pain	0	1	0	0.875249	1	1	1
biological_process	GO:0008354	germ cell migration	0	1	0	0.875249	1	1	1
cellular_component	GO:0005899	insulin receptor complex	0	4	0	0.65466	1	1	1
molecular_function	GO:0043560	insulin receptor substrate binding	0	4	0	0.60987	1	1	1
molecular_function	GO:0005009	insulin-activated receptor activity	0	4	0	0.60987	1	1	1
molecular_function	GO:0017046	peptide hormone binding	0	1	0	0.883723	1	1	1
molecular_function	GO:0051425	PTB domain binding	0	1	0	0.883723	1	1	1
biological_process	GO:0042593	glucose homeostasis	0	4	0	0.998098	0.00982993	1	1
biological_process	GO:0014068	positive regulation of phosphatidylinositol 3-kinase signaling	0	5	0	0.513575	1	1	1
biological_process	GO:0051897	positive regulation of protein kinase B signaling	0	7	0	0.393376	1	1	1
biological_process	GO:0043060	meiotic metaphase I plate congression	0	2	0	0.766051	1	1	1
biological_process	GO:0051988	regulation of attachment of spindle microtubules to kinetochore	0	5	0	0.393376	1	1	1
molecular_function	GO:0015181	L-arginine transmembrane transporter activity	0	4	0	NA	NA	NA	NA
molecular_function	GO:0015174	basic amino acid transmembrane transporter activity	0	1	0	0.60987	1	1	1
molecular_function	GO:0015189	L-lysine transmembrane transporter activity	0	3	0	0.690136	1	1	1
biological_process	GO:0015819	lysine transport	0	1	0	0.875249	1	1	1
cellular_component	GO:0005782	peroxisomal matrix	0	21	0	0.10803	1	1	1
biological_process	GO:0006625	protein targeting to peroxisome	0	6	0	0.60635	0.676256	1	1
molecular_function	GO:0016992	lipoate synthase activity	0	1	0	0.883723	1	1	1
molecular_function	GO:0102552	lipoyl synthase activity (acting on glycine-cleavage complex H protein	0	1	0	0.883723	1	1	1
molecular_function	GO:0102553	lipoyl synthase activity (acting on pyruvate dehydrogenase E2 protein)	0	1	0	0.883723	1	1	1
biological_process	GO:0009107	lipoate biosynthetic process	0	1	0	0.875249	1	1	1
biological_process	GO:0009249	protein lipoylation	0	5	0	0.513575	1	1	1
biological_process	GO:0097112	gamma-aminobutyric acid receptor clustering	0	5	0	0.513575	1	1	1
cellular_component	GO:0031416	NatB complex	0	2	0	0.809122	1	1	1
biological_process	GO:0017196	N-terminal peptidyl-methionine acetylation	0	7	0	0.393376	1	1	1
cellular_component	GO:0070762	nuclear pore transmembrane ring	0	1	0	0.899515	1	1	1
cellular_component	GO:0005732	sno(s)RNA-containing ribonucleoprotein complex	0	5	0	0.964249	0.116432	1	1
biological_process	GO:0000469	cleavage involved in rRNA processing	0	4	0	0.280403	0.892598	1	1
molecular_function	GO:0016706	2-oxoglutarate-dependent dioxygenase activity	0	3	0	0.23425	0.941904	1	1
molecular_function	GO:0032453	histone H3-methyl-lysine-4 demethylase activity	0	2	0	0.60987	1	1	1
biological_process	GO:0047484	regulation of response to osmotic stress	0	1	0	0.875249	1	1	1
biological_process	GO:0036003	positive regulation of transcription from RNA polymerase II promoter in response to stress	0	1	0	0.834059	0.550522	1	1
biological_process	GO:0009755	hormone-mediated signaling pathway	0	15	0	0.118429	1	1	1
molecular_function	GO:0003707	steroid hormone receptor activity	0	2	0	0.780958	1	1	1
biological_process	GO:0071376	cellular response to corticotropin-releasing hormone stimulus	0	1	0	0.875249	1	1	1
biological_process	GO:0060278	regulation of ovulation	0	1	0	0.463647	0.845349	1	1
biological_process	GO:0035211	spermathecum morphogenesis	0	1	0	0.875249	1	1	1
biological_process	GO:1904122	positive regulation of fatty acid beta-oxidation by octopamine signaling pathway	0	2	0	0.766051	1	1	1
molecular_function	GO:0070037	rRNA (pseudouridine) methyltransferase activity	0	1	0	0.883723	1	1	1
cellular_component	GO:0030690	Noc1p-Noc2p complex	0	1	0	0.899515	1	1	1
cellular_component	GO:0030691	Noc2p-Noc3p complex	0	1	0	0.899515	1	1	1
biological_process	GO:0035067	negative regulation of histone acetylation	0	3	0	0.670468	1	1	1
molecular_function	GO:0000224	peptide-N4-(N-acetyl-beta-glucosaminyl)asparagine amidase activity	0	10	0	0.290376	1	1	1
molecular_function	GO:0047134	protein-disulfide reductase (NAD(P)) activity	0	2	0	0.996786	0.0214661	1	1
biological_process	GO:0048671	negative regulation of collateral sprouting	0	2	0	0.766051	1	1	1
cellular_component	GO:0071986	Ragulator complex	0	4	0	0.65466	1	1	1
biological_process	GO:0033314	mitotic DNA replication checkpoint signaling	0	11	0	0.230755	1	1	1
cellular_component	GO:0070209	ASTRA complex	0	2	0	0.809122	1	1	1
biological_process	GO:1990179	protein localization to actomyosin contractile ring	0	1	0	0.875249	1	1	1
molecular_function	GO:0030552	cAMP binding	0	1	0	0.883723	1	1	1
molecular_function	GO:0004862	cAMP-dependent protein kinase inhibitor activity	0	2	0	0.780958	1	1	1
molecular_function	GO:0008603	cAMP-dependent protein kinase regulator activity	0	1	0	0.780958	1	1	1
molecular_function	GO:0034236	protein kinase A catalytic subunit binding	0	1	0	0.883723	1	1	1
biological_process	GO:2000480	negative regulation of cAMP-dependent protein kinase activity	0	2	0	0.766051	1	1	1
biological_process	GO:0048670	regulation of collateral sprouting	0	1	0	0.670468	1	1	1
biological_process	GO:0048511	rhythmic process	0	2	0	0.409386	0.819724	1	1
molecular_function	GO:0004697	protein kinase C activity	0	4	0	0.503475	0.82298	1	1
biological_process	GO:2001024	negative regulation of response to drug	0	1	0	0.875249	1	1	1
cellular_component	GO:0034455	t-UTP complex	0	2	0	0.809122	1	1	1
biological_process	GO:0045943	positive regulation of transcription by RNA polymerase I	0	3	0	0.670468	1	1	1
molecular_function	GO:0005104	fibroblast growth factor receptor binding	0	2	0	0.780958	1	1	1
biological_process	GO:0031345	negative regulation of cell projection organization	0	1	0	0.78268	0.410606	1	1
molecular_function	GO:0120146	sulfatide binding	0	1	0	0.883723	1	1	1
molecular_function	GO:0004571	mannosyl-oligosaccharide 1,2-alpha-mannosidase activity	0	9	0	0.328613	1	1	1
cellular_component	GO:0030867	rough endoplasmic reticulum membrane	0	2	0	0.909468	0.304711	1	1
molecular_function	GO:0033787	cyanocobalamin reductase (cyanide-eliminating) activity	0	1	0	0.883723	1	1	1
molecular_function	GO:0043295	glutathione binding	0	2	0	0.780958	1	1	1
biological_process	GO:0009235	cobalamin metabolic process	0	2	0	0.766051	1	1	1
biological_process	GO:0070988	demethylation	0	1	0	0.571088	0.705355	1	1
biological_process	GO:0018149	peptide cross-linking	0	3	0	0.670468	1	1	1
biological_process	GO:0040031	snRNA modification	0	1	0	0.586805	1	1	1
molecular_function	GO:0004563	beta-N-acetylhexosaminidase activity	0	2	0	0.420842	1	1	1
molecular_function	GO:0015929	hexosaminidase activity	0	8	0	0.371881	1	1	1
molecular_function	GO:0102148	N-acetyl-beta-D-galactosaminidase activity	0	5	0	0.538934	1	1	1
biological_process	GO:0006689	ganglioside catabolic process	0	2	0	0.766051	1	1	1
biological_process	GO:0030203	glycosaminoglycan metabolic process	0	1	0	0.00110118	1	0.313	1
biological_process	GO:1902969	mitotic DNA replication	0	1	0	0.870692	0.321746	1	1
molecular_function	GO:0043333	2-octaprenyl-6-methoxy-1,4-benzoquinone methylase activity	0	1	0	0.883723	1	1	1
cellular_component	GO:0070449	elongin complex	0	5	0	0.58886	1	1	1
biological_process	GO:0060386	synapse assembly involved in innervation	0	1	0	0.875249	1	1	1
cellular_component	GO:0046658	anchored component of plasma membrane	0	9	0	0.346696	1	1	1
molecular_function	GO:0031681	G-protein beta-subunit binding	0	2	0	0.780958	1	1	1
molecular_function	GO:0004475	mannose-1-phosphate guanylyltransferase activity	0	1	0	0.883723	1	1	1
biological_process	GO:1905607	negative regulation of presynapse assembly	0	1	0	0.875249	1	1	1
molecular_function	GO:0015439	ABC-type heme transporter activity	0	1	0	0.883723	1	1	1
biological_process	GO:0070574	cadmium ion transmembrane transport	0	1	0	0.875249	1	1	1
molecular_function	GO:0071074	eukaryotic initiation factor eIF2 binding	0	1	0	0.883723	1	1	1
molecular_function	GO:0008903	hydroxypyruvate isomerase activity	0	1	0	0.883723	1	1	1
biological_process	GO:0046487	glyoxylate metabolic process	0	1	0	0.513575	1	1	1
molecular_function	GO:0015292	uniporter activity	0	1	0	0.883723	1	1	1
biological_process	GO:0006851	mitochondrial calcium ion transmembrane transport	0	2	0	0.263677	1	1	1
biological_process	GO:1903426	regulation of reactive oxygen species biosynthetic process	0	1	0	0.957215	0.329532	1	1
biological_process	GO:0061041	regulation of wound healing	0	1	0	0.879725	0.486425	1	1
molecular_function	GO:0061981	3-hydroxykynureninase activity	0	1	0	0.883723	1	1	1
molecular_function	GO:0030429	kynureninase activity	0	1	0	0.883723	1	1	1
biological_process	GO:0097053	L-kynurenine catabolic process	0	1	0	0.875249	1	1	1
molecular_function	GO:0004573	Glc3Man9GlcNAc2 oligosaccharide glucosidase activity	0	2	0	0.780958	1	1	1
biological_process	GO:0009311	oligosaccharide metabolic process	0	3	0	0.388911	0.881571	1	1
biological_process	GO:0009312	oligosaccharide biosynthetic process	0	2	0	0.513575	1	1	1
biological_process	GO:0033617	mitochondrial cytochrome c oxidase assembly	0	13	0	0.176722	1	1	1
molecular_function	GO:0009007	site-specific DNA-methyltransferase (adenine-specific) activity	0	1	0	0.883723	1	1	1
biological_process	GO:0032775	DNA methylation on adenine	0	1	0	0.875249	1	1	1
molecular_function	GO:0050072	m7G(5')pppN diphosphatase activity	0	4	0	0.60987	1	1	1
molecular_function	GO:0003910	DNA ligase (ATP) activity	0	5	0	0.538934	1	1	1
biological_process	GO:0071897	DNA biosynthetic process	0	3	0	0.0407075	1	1	1
biological_process	GO:0006266	DNA ligation	0	3	0	0.586805	1	1	1
biological_process	GO:0006273	lagging strand elongation	0	5	0	0.513575	1	1	1
biological_process	GO:1903461	Okazaki fragment processing involved in mitotic DNA replication	0	2	0	0.766051	1	1	1
cellular_component	GO:0043625	delta DNA polymerase complex	0	7	0	0.476426	1	1	1
molecular_function	GO:0019855	calcium channel inhibitor activity	0	2	0	0.780958	1	1	1
biological_process	GO:0010496	intercellular transport	0	1	0	0.875249	1	1	1
biological_process	GO:2001258	negative regulation of cation channel activity	0	2	0	0.766051	1	1	1
molecular_function	GO:1903763	gap junction channel activity involved in cell communication by electrical coupling	0	2	0	0.780958	1	1	1
molecular_function	GO:0008131	primary amine oxidase activity	0	1	0	0.883723	1	1	1
biological_process	GO:0009308	amine metabolic process	0	1	0	0.348895	0.829922	1	1
biological_process	GO:1903843	cellular response to arsenite ion	0	1	0	0.875249	1	1	1
biological_process	GO:0031333	negative regulation of protein-containing complex assembly	0	2	0	0.824121	0.306268	1	1
biological_process	GO:0032526	response to retinoic acid	0	1	0	0.875249	1	1	1
biological_process	GO:0048854	brain morphogenesis	0	1	0	0.875249	1	1	1
biological_process	GO:0051012	microtubule sliding	0	1	0	0.875249	1	1	1
molecular_function	GO:0008376	acetylgalactosaminyltransferase activity	0	4	0	0.628279	0.743414	1	1
molecular_function	GO:0033207	beta-1,4-N-acetylgalactosaminyltransferase activity	0	2	0	0.780958	1	1	1
molecular_function	GO:0000254	C-4 methylsterol oxidase activity	0	4	0	0.60987	1	1	1
cellular_component	GO:0008622	epsilon DNA polymerase complex	0	4	0	0.65466	1	1	1
biological_process	GO:0006287	base-excision repair, gap-filling	0	3	0	0.670468	1	1	1
biological_process	GO:0097681	double-strand break repair via alternative nonhomologous end joining	0	1	0	0.875249	1	1	1
molecular_function	GO:0019135	deoxyhypusine monooxygenase activity	0	1	0	0.883723	1	1	1
molecular_function	GO:0004146	dihydrofolate reductase activity	0	1	0	0.883723	1	1	1
biological_process	GO:0046452	dihydrofolate metabolic process	0	1	0	0.875249	1	1	1
biological_process	GO:0046654	tetrahydrofolate biosynthetic process	0	2	0	0.766051	1	1	1
molecular_function	GO:0015175	neutral amino acid transmembrane transporter activity	0	6	0	0.17702	1	1	1
molecular_function	GO:0001591	dopamine neurotransmitter receptor activity, coupled via Gi/Go	0	2	0	0.780958	1	1	1
biological_process	GO:0033602	negative regulation of dopamine secretion	0	1	0	0.875249	1	1	1
molecular_function	GO:0004300	enoyl-CoA hydratase activity	0	8	0	0.371881	1	1	1
molecular_function	GO:0004952	dopamine neurotransmitter receptor activity	0	2	0	0.476244	1	1	1
biological_process	GO:0007195	adenylate cyclase-inhibiting dopamine receptor signaling pathway	0	1	0	0.875249	1	1	1
biological_process	GO:0007191	adenylate cyclase-activating dopamine receptor signaling pathway	0	6	0	0.449478	1	1	1
cellular_component	GO:0043020	NADPH oxidase complex	0	2	0	0.809122	1	1	1
molecular_function	GO:0106293	NADH oxidase H202-forming activity	0	2	0	0.780958	1	1	1
molecular_function	GO:0106294	NADPH oxidase H202-forming activity	0	8	0	0.371881	1	1	1
molecular_function	GO:0016175	superoxide-generating NAD(P)H oxidase activity	0	2	0	0.780958	1	1	1
biological_process	GO:0050665	hydrogen peroxide biosynthetic process	0	2	0	0.766051	1	1	1
biological_process	GO:0042554	superoxide anion generation	0	2	0	0.766051	1	1	1
molecular_function	GO:0050355	triphosphatase activity	0	1	0	0.883723	1	1	1
biological_process	GO:0051447	negative regulation of meiotic cell cycle	0	1	0	0.818855	0.452287	1	1
biological_process	GO:0097193	intrinsic apoptotic signaling pathway	0	2	0	0.903814	0.21732	1	1
molecular_function	GO:0001760	aminocarboxymuconate-semialdehyde decarboxylase activity	0	2	0	0.780958	1	1	1
biological_process	GO:1904985	negative regulation of quinolinate biosynthetic process	0	2	0	0.766051	1	1	1
biological_process	GO:0019748	secondary metabolic process	0	1	0	0.931566	0.214959	1	1
cellular_component	GO:0031436	BRCA1-BARD1 complex	0	3	0	0.727807	1	1	1
biological_process	GO:2001022	positive regulation of response to DNA damage stimulus	0	2	0	0.263677	1	1	1
biological_process	GO:1905273	positive regulation of proton-transporting ATP synthase activity, rotational mechanism	0	1	0	0.875249	1	1	1
biological_process	GO:1905706	regulation of mitochondrial ATP synthesis coupled proton transport	0	1	0	0.875249	1	1	1
cellular_component	GO:0070531	BRCA1-A complex	0	2	0	0.809122	1	1	1
biological_process	GO:0035066	positive regulation of histone acetylation	0	4	0	0.586805	1	1	1
molecular_function	GO:0000334	3-hydroxyanthranilate 3,4-dioxygenase activity	0	1	0	0.883723	1	1	1
biological_process	GO:0046874	quinolinate metabolic process	0	1	0	0.513575	1	1	1
molecular_function	GO:0035174	histone serine kinase activity	0	2	0	0.780958	1	1	1
molecular_function	GO:0000026	alpha-1,2-mannosyltransferase activity	0	2	0	0.962601	0.309864	1	1
molecular_function	GO:0052926	dol-P-Man:Man(6)GlcNAc(2)-PP-Dol alpha-1,2-mannosyltransferase activity	0	1	0	0.883723	1	1	1
molecular_function	GO:0052918	dol-P-Man:Man(8)GlcNAc(2)-PP-Dol alpha-1,2-mannosyltransferase activity	0	1	0	0.883723	1	1	1
molecular_function	GO:0004029	aldehyde dehydrogenase (NAD+) activity	0	14	0	0.17702	1	1	1
molecular_function	GO:0043878	glyceraldehyde-3-phosphate dehydrogenase (NAD+) (non-phosphorylating) activity	0	1	0	0.883723	1	1	1
biological_process	GO:0006081	cellular aldehyde metabolic process	0	6	0	0.146946	0.968834	1	1
biological_process	GO:0033211	adiponectin-activated signaling pathway	0	2	0	0.766051	1	1	1
biological_process	GO:0019395	fatty acid oxidation	0	1	0	0.878673	0.209376	1	1
biological_process	GO:0046321	positive regulation of fatty acid oxidation	0	3	0	0.393376	1	1	1
biological_process	GO:1901047	insulin receptor signaling pathway involved in determination of adult lifespan	0	1	0	0.879725	0.486425	1	1
molecular_function	GO:0043135	5-phosphoribosyl 1-pyrophosphate pyrophosphatase activity	0	1	0	0.883723	1	1	1
molecular_function	GO:0004081	bis(5'-nucleosyl)-tetraphosphatase (asymmetrical) activity	0	1	0	0.883723	1	1	1
biological_process	GO:0006167	AMP biosynthetic process	0	1	0	0.513575	1	1	1
biological_process	GO:0015967	diadenosine tetraphosphate catabolic process	0	1	0	0.875249	1	1	1
biological_process	GO:0034085	establishment of sister chromatid cohesion	0	1	0	0.933052	0.262897	1	1
biological_process	GO:0046907	intracellular transport	0	9	0	0.983345	0.0219317	1	1
biological_process	GO:0010960	magnesium ion homeostasis	0	5	0	0.513575	1	1	1
biological_process	GO:0048312	intracellular distribution of mitochondria	0	1	0	0.875249	1	1	1
cellular_component	GO:0009368	endopeptidase Clp complex	0	1	0	0.899515	1	1	1
molecular_function	GO:0004108	citrate (Si)-synthase activity	0	1	0	0.883723	1	1	1
biological_process	GO:0010257	NADH dehydrogenase complex assembly	0	1	0	0.0906871	1	1	1
cellular_component	GO:0005587	collagen type IV trimer	0	2	0	0.809122	1	1	1
biological_process	GO:0038063	collagen-activated tyrosine kinase receptor signaling pathway	0	2	0	0.766051	1	1	1
molecular_function	GO:0030020	extracellular matrix structural constituent conferring tensile strength	0	1	0	0.883723	1	1	1
biological_process	GO:0016043	cellular component organization	0	2	0	1	2.67358e-10	1	0
molecular_function	GO:0047238	glucuronosyl-N-acetylgalactosaminyl-proteoglycan 4-beta-N-acetylgalactosaminyltransferase activity	0	2	0	0.780958	1	1	1
molecular_function	GO:0047237	glucuronylgalactosylproteoglycan 4-beta-N-acetylgalactosaminyltransferase activity	0	1	0	0.883723	1	1	1
molecular_function	GO:0050510	N-acetylgalactosaminyl-proteoglycan 3-beta-glucuronosyltransferase activity	0	2	0	0.780958	1	1	1
biological_process	GO:0098814	spontaneous synaptic transmission	0	1	0	0.875249	1	1	1
cellular_component	GO:0045180	basal cortex	0	3	0	0.727807	1	1	1
biological_process	GO:0070508	cholesterol import	0	1	0	0.957215	0.329532	1	1
biological_process	GO:0031134	sister chromatid biorientation	0	2	0	0.766051	1	1	1
molecular_function	GO:0004102	choline O-acetyltransferase activity	0	1	0	0.883723	1	1	1
biological_process	GO:0090136	epithelial cell-cell adhesion	0	4	0	0.586805	1	1	1
molecular_function	GO:0005247	voltage-gated chloride channel activity	0	17	0	0.122115	1	1	1
biological_process	GO:0072384	organelle transport along microtubule	0	2	0	0.180276	0.959292	1	1
molecular_function	GO:0002083	4-hydroxybenzoate decaprenyltransferase activity	0	1	0	0.883723	1	1	1
molecular_function	GO:0047293	4-hydroxybenzoate nonaprenyltransferase activity	0	1	0	0.883723	1	1	1
molecular_function	GO:0008412	4-hydroxybenzoate octaprenyltransferase activity	0	1	0	0.883723	1	1	1
molecular_function	GO:0016765	transferase activity, transferring alkyl or aryl (other than methyl) groups	0	5	0	0.237796	0.852729	1	1
biological_process	GO:0008299	isoprenoid biosynthetic process	0	3	0	0.959755	0.129308	1	1
molecular_function	GO:0003726	double-stranded RNA adenosine deaminase activity	0	2	0	0.780958	1	1	1
molecular_function	GO:0008251	tRNA-specific adenosine deaminase activity	0	3	0	0.60987	1	1	1
biological_process	GO:0006382	adenosine to inosine editing	0	3	0	0.586805	1	1	1
molecular_function	GO:0080048	GDP-D-glucose phosphorylase activity	0	1	0	0.883723	1	1	1
biological_process	GO:0035864	response to potassium ion	0	1	0	0.875249	1	1	1
biological_process	GO:0050850	positive regulation of calcium-mediated signaling	0	2	0	0.766051	1	1	1
molecular_function	GO:0019826	oxygen sensor activity	0	9	0	0.328613	1	1	1
molecular_function	GO:0070027	carbon monoxide sensor activity	0	3	0	0.690136	1	1	1
molecular_function	GO:0070026	nitric oxide binding	0	6	0	0.476244	1	1	1
molecular_function	GO:0070025	carbon monoxide binding	0	3	0	0.476244	1	1	1
biological_process	GO:1904457	positive regulation of neuronal action potential	0	1	0	0.875249	1	1	1
biological_process	GO:0007060	male meiosis chromosome segregation	0	4	0	0.513575	1	1	1
biological_process	GO:0031272	regulation of pseudopodium assembly	0	2	0	0.766051	1	1	1
molecular_function	GO:0032184	SUMO polymer binding	0	1	0	0.883723	1	1	1
biological_process	GO:0106300	protein-DNA covalent cross-linking repair	0	1	0	0.875249	1	1	1
molecular_function	GO:0005094	Rho GDP-dissociation inhibitor activity	0	1	0	0.883723	1	1	1
molecular_function	GO:0047464	heparosan-N-sulfate-glucuronate 5-epimerase activity	0	1	0	0.883723	1	1	1
molecular_function	GO:0061665	SUMO ligase activity	0	2	0	0.780958	1	1	1
biological_process	GO:1904290	negative regulation of mitotic DNA damage checkpoint	0	3	0	0.670468	1	1	1
biological_process	GO:1990466	protein autosumoylation	0	1	0	0.875249	1	1	1
molecular_function	GO:0004180	carboxypeptidase activity	0	6	0	0.0491835	0.992001	1	1
molecular_function	GO:0004451	isocitrate lyase activity	0	1	0	0.883723	1	1	1
molecular_function	GO:0004474	malate synthase activity	0	1	0	0.883723	1	1	1
biological_process	GO:0006097	glyoxylate cycle	0	4	0	0.586805	1	1	1
biological_process	GO:2000623	negative regulation of nuclear-transcribed mRNA catabolic process, nonsense-mediated decay	0	1	0	0.875249	1	1	1
cellular_component	GO:0030880	RNA polymerase complex	0	2	0	0.911159	0.145002	1	1
cellular_component	GO:0031379	RNA-directed RNA polymerase complex	0	2	0	0.811688	0.571469	1	1
molecular_function	GO:0004652	polynucleotide adenylyltransferase activity	0	11	0	0.138206	1	1	1
biological_process	GO:0043631	RNA polyadenylation	0	2	0	0.280403	0.892598	1	1
biological_process	GO:0051100	negative regulation of binding	0	1	0	0.513575	1	1	1
cellular_component	GO:0031499	TRAMP complex	0	1	0	0.899515	1	1	1
molecular_function	GO:0003934	GTP cyclohydrolase I activity	0	1	0	0.883723	1	1	1
biological_process	GO:0035998	7,8-dihydroneopterin 3'-triphosphate biosynthetic process	0	1	0	0.875249	1	1	1
molecular_function	GO:0016627	oxidoreductase activity, acting on the CH-CH group of donors	0	3	0	0.602659	0.556212	1	1
biological_process	GO:1990845	adaptive thermogenesis	0	1	0	0.875249	1	1	1
molecular_function	GO:0003878	ATP citrate synthase activity	0	2	0	0.780958	1	1	1
biological_process	GO:0006085	acetyl-CoA biosynthetic process	0	3	0	0.639838	0.736323	1	1
molecular_function	GO:0004349	glutamate 5-kinase activity	0	1	0	0.883723	1	1	1
molecular_function	GO:0004350	glutamate-5-semialdehyde dehydrogenase activity	0	1	0	0.883723	1	1	1
molecular_function	GO:0005542	folic acid binding	0	3	0	0.690136	1	1	1
molecular_function	GO:0090482	vitamin transmembrane transporter activity	0	3	0	0.095334	1	1	1
biological_process	GO:0060429	epithelium development	0	1	0	0.8788	0.187596	1	1
biological_process	GO:0050892	intestinal absorption	0	1	0	0.737103	0.655728	1	1
biological_process	GO:0045927	positive regulation of growth	0	1	0	0.998479	0.00311773	1	0.958
biological_process	GO:0045004	DNA replication proofreading	0	2	0	0.766051	1	1	1
biological_process	GO:0006297	nucleotide-excision repair, DNA gap filling	0	4	0	0.586805	1	1	1
cellular_component	GO:0034751	aryl hydrocarbon receptor complex	0	2	0	0.809122	1	1	1
biological_process	GO:0030522	intracellular receptor signaling pathway	0	2	0	0.670468	1	1	1
biological_process	GO:0022008	neurogenesis	0	5	0	0.834162	0.204526	1	1
biological_process	GO:0030199	collagen fibril organization	0	8	0	0.344272	1	1	1
molecular_function	GO:0043843	ADP-specific glucokinase activity	0	1	0	0.883723	1	1	1
biological_process	GO:0051446	positive regulation of meiotic cell cycle	0	4	0	0.474861	0.741203	1	1
molecular_function	GO:0140311	protein sequestering activity	0	1	0	0.883723	1	1	1
biological_process	GO:0097192	extrinsic apoptotic signaling pathway in absence of ligand	0	1	0	0.766051	1	1	1
biological_process	GO:2001243	negative regulation of intrinsic apoptotic signaling pathway	0	1	0	0.78609	0.606624	1	1
biological_process	GO:0010636	positive regulation of mitochondrial fusion	0	1	0	0.875249	1	1	1
biological_process	GO:1904066	G protein-coupled receptor signaling pathway involved in dauer larval development	0	2	0	0.766051	1	1	1
molecular_function	GO:1902051	(25S)-Delta(4)-dafachronate binding	0	1	0	0.883723	1	1	1
molecular_function	GO:1902052	(25S)-Delta(7)-dafachronate binding	0	1	0	0.883723	1	1	1
biological_process	GO:0080135	regulation of cellular response to stress	0	2	0	0.8788	0.187596	1	1
molecular_function	GO:0032182	ubiquitin-like protein binding	0	1	0	0.361897	0.820842	1	1
biological_process	GO:0035609	C-terminal protein deglutamylation	0	1	0	0.875249	1	1	1
biological_process	GO:0035610	protein side chain deglutamylation	0	1	0	0.875249	1	1	1
molecular_function	GO:0047627	adenylylsulfatase activity	0	2	0	0.780958	1	1	1
molecular_function	GO:0004780	sulfate adenylyltransferase (ADP) activity	0	2	0	0.780958	1	1	1
biological_process	GO:0110156	methylguanosine-cap decapping	0	1	0	0.301294	1	1	1
biological_process	GO:0009150	purine ribonucleotide metabolic process	0	2	0	0.908418	0.130263	1	1
biological_process	GO:0010265	SCF complex assembly	0	1	0	0.875249	1	1	1
molecular_function	GO:0017172	cysteine dioxygenase activity	0	1	0	0.883723	1	1	1
molecular_function	GO:0016702	oxidoreductase activity, acting on single donors with incorporation of molecular oxygen, incorporation of two atoms of oxygen	0	2	0	0.138206	1	1	1
biological_process	GO:0019448	L-cysteine catabolic process	0	1	0	0.875249	1	1	1
biological_process	GO:0042412	taurine biosynthetic process	0	1	0	0.875249	1	1	1
biological_process	GO:0070935	3'-UTR-mediated mRNA stabilization	0	1	0	0.879725	0.486425	1	1
biological_process	GO:0045948	positive regulation of translational initiation	0	3	0	0.670468	1	1	1
molecular_function	GO:0017002	activin-activated receptor activity	0	1	0	0.780958	1	1	1
molecular_function	GO:0004675	transmembrane receptor protein serine/threonine kinase activity	0	10	0	0.226725	1	1	1
molecular_function	GO:0070336	flap-structured DNA binding	0	2	0	0.780958	1	1	1
molecular_function	GO:0004528	phosphodiesterase I activity	0	2	0	0.780958	1	1	1
cellular_component	GO:0033185	dolichol-phosphate-mannose synthase complex	0	1	0	0.899515	1	1	1
molecular_function	GO:0031543	peptidyl-proline dioxygenase activity	0	2	0	0.328613	1	1	1
molecular_function	GO:0004356	glutamate-ammonia ligase activity	0	7	0	0.420842	1	1	1
biological_process	GO:0006542	glutamine biosynthetic process	0	7	0	0.393376	1	1	1
biological_process	GO:0044782	cilium organization	0	3	0	0.400978	0.70969	1	1
biological_process	GO:1900369	negative regulation of RNA interference	0	2	0	0.766051	1	1	1
biological_process	GO:0098542	defense response to other organism	0	1	0	0.286592	0.76254	1	1
molecular_function	GO:0008126	acetylesterase activity	0	2	0	0.780958	1	1	1
molecular_function	GO:0034338	short-chain carboxylesterase activity	0	2	0	0.780958	1	1	1
biological_process	GO:0051792	medium-chain fatty acid biosynthetic process	0	2	0	0.766051	1	1	1
molecular_function	GO:0004069	L-aspartate:2-oxoglutarate aminotransferase activity	0	3	0	0.690136	1	1	1
biological_process	GO:0006103	2-oxoglutarate metabolic process	0	1	0	0.766051	1	1	1
biological_process	GO:0006532	aspartate biosynthetic process	0	1	0	0.875249	1	1	1
biological_process	GO:0006531	aspartate metabolic process	0	1	0	0.586805	1	1	1
biological_process	GO:0006536	glutamate metabolic process	0	1	0	0.199369	0.953477	1	1
biological_process	GO:2000213	positive regulation of glutamate metabolic process	0	1	0	0.875249	1	1	1
biological_process	GO:0030043	actin filament fragmentation	0	2	0	0.766051	1	1	1
cellular_component	GO:0016327	apicolateral plasma membrane	0	5	0	0.58886	1	1	1
molecular_function	GO:0042281	dolichyl pyrophosphate Man9GlcNAc2 alpha-1,3-glucosyltransferase activity	0	1	0	0.883723	1	1	1
molecular_function	GO:0052917	dolichyl-P-Man:Man(7)GlcNAc(2)-PP-dolichol alpha-1,6-mannosyltransferase	0	1	0	0.883723	1	1	1
cellular_component	GO:0022626	cytosolic ribosome	0	3	0	0.0545591	0.979784	0.996	1
biological_process	GO:0070782	phosphatidylserine exposure on apoptotic cell surface	0	2	0	0.957215	0.329532	1	1
biological_process	GO:1903108	regulation of mitochondrial transcription	0	2	0	0.766051	1	1	1
molecular_function	GO:0035598	N6-threonylcarbomyladenosine methylthiotransferase activity	0	1	0	0.883723	1	1	1
molecular_function	GO:0061712	tRNA (N(6)-L-threonylcarbamoyladenosine(37)-C(2))-methylthiotransferase	0	1	0	0.883723	1	1	1
biological_process	GO:0035600	tRNA methylthiolation	0	1	0	0.875249	1	1	1
cellular_component	GO:0016533	protein kinase 5 complex	0	1	0	0.899515	1	1	1
biological_process	GO:1904809	regulation of dense core granule transport	0	1	0	0.592904	0.769245	1	1
cellular_component	GO:0005754	mitochondrial proton-transporting ATP synthase, catalytic core	0	1	0	0.899515	1	1	1
molecular_function	GO:1903981	enterobactin binding	0	1	0	0.883723	1	1	1
biological_process	GO:0033212	iron import into cell	0	1	0	0.875249	1	1	1
biological_process	GO:1904748	regulation of apoptotic process involved in development	0	1	0	0.425079	0.864665	1	1
cellular_component	GO:0005853	eukaryotic translation elongation factor 1 complex	0	2	0	0.809122	1	1	1
molecular_function	GO:0004686	elongation factor-2 kinase activity	0	1	0	0.883723	1	1	1
cellular_component	GO:0071261	Ssh1 translocon complex	0	1	0	0.899515	1	1	1
molecular_function	GO:0015450	protein-transporting ATPase activity	0	1	0	0.883723	1	1	1
biological_process	GO:0051262	protein tetramerization	0	1	0	0.670468	1	1	1
molecular_function	GO:0004014	adenosylmethionine decarboxylase activity	0	1	0	0.883723	1	1	1
biological_process	GO:0006557	S-adenosylmethioninamine biosynthetic process	0	1	0	0.875249	1	1	1
biological_process	GO:0006597	spermine biosynthetic process	0	1	0	0.875249	1	1	1
molecular_function	GO:0017113	dihydropyrimidine dehydrogenase (NADP+) activity	0	1	0	0.883723	1	1	1
molecular_function	GO:0002058	uracil binding	0	1	0	0.883723	1	1	1
biological_process	GO:0019483	beta-alanine biosynthetic process	0	1	0	0.766051	1	1	1
biological_process	GO:0006214	thymidine catabolic process	0	1	0	0.875249	1	1	1
molecular_function	GO:0110152	RNA NAD-cap (NAD-forming) hydrolase activity	0	1	0	0.883723	1	1	1
molecular_function	GO:0034353	RNA pyrophosphohydrolase activity	0	10	0	0.290376	1	1	1
biological_process	GO:0110155	NAD-cap decapping	0	10	0	0.263677	1	1	1
biological_process	GO:1990138	neuron projection extension	0	1	0	0.454218	0.672431	1	1
molecular_function	GO:0004084	branched-chain-amino-acid transaminase activity	0	2	0	0.780958	1	1	1
molecular_function	GO:0052656	L-isoleucine transaminase activity	0	2	0	0.780958	1	1	1
molecular_function	GO:0052654	L-leucine transaminase activity	0	2	0	0.780958	1	1	1
molecular_function	GO:0050048	L-leucine:2-oxoglutarate aminotransferase activity	0	2	0	0.780958	1	1	1
molecular_function	GO:0052655	L-valine transaminase activity	0	2	0	0.780958	1	1	1
biological_process	GO:0006550	isoleucine catabolic process	0	1	0	0.875249	1	1	1
biological_process	GO:0009098	leucine biosynthetic process	0	2	0	0.766051	1	1	1
biological_process	GO:0042004	feminization of hermaphrodite soma	0	1	0	0.875249	1	1	1
biological_process	GO:2000147	positive regulation of cell motility	0	1	0	0.548121	0.636128	1	1
biological_process	GO:0060296	regulation of cilium beat frequency involved in ciliary motility	0	1	0	0.875249	1	1	1
biological_process	GO:1990074	polyuridylation-dependent mRNA catabolic process	0	1	0	0.875249	1	1	1
molecular_function	GO:0019172	glyoxalase III activity	0	2	0	0.780958	1	1	1
molecular_function	GO:0036524	protein deglycase activity	0	2	0	0.780958	1	1	1
biological_process	GO:0036471	cellular response to glyoxal	0	2	0	0.766051	1	1	1
biological_process	GO:0097238	cellular response to methylglyoxal	0	2	0	0.766051	1	1	1
biological_process	GO:0046295	glycolate biosynthetic process	0	2	0	0.766051	1	1	1
biological_process	GO:1903189	glyoxal metabolic process	0	2	0	0.766051	1	1	1
biological_process	GO:0106046	guanine deglycation, glyoxal removal	0	2	0	0.766051	1	1	1
biological_process	GO:0019249	lactate biosynthetic process	0	2	0	0.766051	1	1	1
biological_process	GO:0036529	protein deglycation, glyoxal removal	0	2	0	0.766051	1	1	1
molecular_function	GO:0050998	nitric-oxide synthase binding	0	1	0	0.883723	1	1	1
molecular_function	GO:0030235	nitric-oxide synthase regulator activity	0	1	0	0.883723	1	1	1
molecular_function	GO:1904067	ascr#2 binding	0	1	0	0.883723	1	1	1
molecular_function	GO:0070700	BMP receptor binding	0	1	0	0.883723	1	1	1
biological_process	GO:0010845	positive regulation of reciprocal meiotic recombination	0	2	0	0.766051	1	1	1
molecular_function	GO:0048040	UDP-glucuronate decarboxylase activity	0	2	0	0.780958	1	1	1
biological_process	GO:0033320	UDP-D-xylose biosynthetic process	0	2	0	0.766051	1	1	1
cellular_component	GO:0019897	extrinsic component of plasma membrane	0	14	0	0.0334819	0.987226	0.966	1
molecular_function	GO:0042132	fructose 1,6-bisphosphate 1-phosphatase activity	0	1	0	0.883723	1	1	1
biological_process	GO:0005986	sucrose biosynthetic process	0	1	0	0.875249	1	1	1
cellular_component	GO:0099572	postsynaptic specialization	0	5	0	0.783338	0.43901	1	1
cellular_component	GO:0099634	postsynaptic specialization membrane	0	2	0	0.58886	1	1	1
molecular_function	GO:0061598	molybdopterin adenylyltransferase activity	0	2	0	0.780958	1	1	1
molecular_function	GO:0061599	molybdopterin molybdotransferase activity	0	3	0	0.690136	1	1	1
biological_process	GO:0072579	glycine receptor clustering	0	2	0	0.766051	1	1	1
biological_process	GO:0018315	molybdenum incorporation into molybdenum-molybdopterin complex	0	2	0	0.766051	1	1	1
biological_process	GO:0032324	molybdopterin cofactor biosynthetic process	0	2	0	0.766051	1	1	1
biological_process	GO:0098970	postsynaptic neurotransmitter receptor diffusion trapping	0	3	0	0.670468	1	1	1
molecular_function	GO:0004797	thymidine kinase activity	0	2	0	0.780958	1	1	1
molecular_function	GO:0004034	aldose 1-epimerase activity	0	1	0	0.883723	1	1	1
biological_process	GO:0048210	Golgi vesicle fusion to target membrane	0	1	0	0.875249	1	1	1
molecular_function	GO:0019955	cytokine binding	0	4	0	0.256586	1	1	1
molecular_function	GO:0004896	cytokine receptor activity	0	4	0	0.476244	1	1	1
cellular_component	GO:0043256	laminin complex	0	3	0	0.727807	1	1	1
molecular_function	GO:0002162	dystroglycan binding	0	1	0	0.883723	1	1	1
biological_process	GO:0070831	basement membrane assembly	0	3	0	0.586805	1	1	1
cellular_component	GO:0060077	inhibitory synapse	0	3	0	0.727807	1	1	1
molecular_function	GO:0004351	glutamate decarboxylase activity	0	3	0	0.690136	1	1	1
biological_process	GO:0009449	gamma-aminobutyric acid biosynthetic process	0	3	0	0.670468	1	1	1
biological_process	GO:0033692	cellular polysaccharide biosynthetic process	0	50	0	7.55045e-05	1	0.02	1
cellular_component	GO:0005697	telomerase holoenzyme complex	0	4	0	0.58886	1	1	1
molecular_function	GO:0004493	methylmalonyl-CoA epimerase activity	0	1	0	0.883723	1	1	1
biological_process	GO:0046491	L-methylmalonyl-CoA metabolic process	0	1	0	0.875249	1	1	1
molecular_function	GO:0004972	NMDA glutamate receptor activity	0	3	0	0.690136	1	1	1
biological_process	GO:0035177	larval foraging behavior	0	3	0	0.670468	1	1	1
molecular_function	GO:0004499	N,N-dimethylaniline monooxygenase activity	0	9	0	0.328613	1	1	1
molecular_function	GO:0005452	inorganic anion exchanger activity	0	13	0	0.200338	1	1	1
biological_process	GO:0015701	bicarbonate transport	0	7	0	0.393376	1	1	1
cellular_component	GO:0034709	methylosome	0	2	0	0.809122	1	1	1
cellular_component	GO:0008091	spectrin	0	4	0	0.65466	1	1	1
biological_process	GO:0051693	actin filament capping	0	12	0	0.708521	0.497408	1	1
biological_process	GO:0023052	signaling	0	15	0	0.0013384	0.99895	0.362	1
biological_process	GO:0097479	synaptic vesicle localization	0	2	0	0.708521	0.497408	1	1
biological_process	GO:0045862	positive regulation of proteolysis	0	1	0	0.502678	0.634836	1	1
cellular_component	GO:1990728	mitotic spindle assembly checkpoint MAD1-MAD2 complex	0	2	0	0.809122	1	1	1
cellular_component	GO:0045120	pronucleus	0	5	0	0.52967	1	1	1
biological_process	GO:0007368	determination of left/right symmetry	0	2	0	0.870692	0.321746	1	1
biological_process	GO:0003388	neuron development involved in amphid sensory organ development	0	3	0	0.834059	0.550522	1	1
molecular_function	GO:0030297	transmembrane receptor protein tyrosine kinase activator activity	0	3	0	0.690136	1	1	1
molecular_function	GO:0047690	aspartyltransferase activity	0	3	0	0.690136	1	1	1
molecular_function	GO:0001784	phosphotyrosine residue binding	0	3	0	0.690136	1	1	1
biological_process	GO:0007175	negative regulation of epidermal growth factor-activated receptor activity	0	3	0	0.670468	1	1	1
cellular_component	GO:1990392	EFF-1 complex	0	1	0	0.899515	1	1	1
molecular_function	GO:0140522	fusogenic activity	0	1	0	0.883723	1	1	1
cellular_component	GO:0098981	cholinergic synapse	0	7	0	0.476426	1	1	1
cellular_component	GO:0098674	extrinsic component of neuronal dense core vesicle membrane	0	7	0	0.476426	1	1	1
cellular_component	GO:0098982	GABA-ergic synapse	0	7	0	0.476426	1	1	1
biological_process	GO:0099161	regulation of presynaptic dense core granule exocytosis	0	7	0	0.393376	1	1	1
biological_process	GO:0099148	regulation of synaptic vesicle docking	0	7	0	0.393376	1	1	1
biological_process	GO:0010807	regulation of synaptic vesicle priming	0	7	0	0.393376	1	1	1
biological_process	GO:0008156	negative regulation of DNA replication	0	1	0	0.301294	1	1	1
molecular_function	GO:0033925	mannosyl-glycoprotein endo-beta-N-acetylglucosaminidase activity	0	3	0	0.690136	1	1	1
cellular_component	GO:0098839	postsynaptic density membrane	0	3	0	0.727807	1	1	1
molecular_function	GO:0099530	G protein-coupled receptor activity involved in regulation of postsynaptic membrane potential	0	2	0	0.780958	1	1	1
molecular_function	GO:0099583	neurotransmitter receptor activity involved in regulation of postsynaptic cytosolic calcium ion concentration	0	2	0	0.780958	1	1	1
molecular_function	GO:0032428	beta-N-acetylgalactosaminidase activity	0	3	0	0.690136	1	1	1
biological_process	GO:0005976	polysaccharide metabolic process	0	3	0	0.473035	0.645176	1	1
molecular_function	GO:0004831	tyrosine-tRNA ligase activity	0	3	0	0.690136	1	1	1
biological_process	GO:0006437	tyrosyl-tRNA aminoacylation	0	3	0	0.670468	1	1	1
molecular_function	GO:0047598	7-dehydrocholesterol reductase activity	0	1	0	0.883723	1	1	1
molecular_function	GO:0009918	sterol delta7 reductase activity	0	1	0	0.883723	1	1	1
biological_process	GO:0016132	brassinosteroid biosynthetic process	0	1	0	0.875249	1	1	1
molecular_function	GO:0005105	type 1 fibroblast growth factor receptor binding	0	1	0	0.883723	1	1	1
molecular_function	GO:0005111	type 2 fibroblast growth factor receptor binding	0	1	0	0.883723	1	1	1
molecular_function	GO:0008310	single-stranded DNA 3'-5' exodeoxyribonuclease activity	0	2	0	0.780958	1	1	1
molecular_function	GO:0046935	1-phosphatidylinositol-3-kinase regulator activity	0	2	0	0.780958	1	1	1
molecular_function	GO:0005217	intracellular ligand-gated ion channel activity	0	1	0	1	1.56666e-09	1	0
molecular_function	GO:0072345	NAADP-sensitive calcium-release channel activity	0	5	0	0.538934	1	1	1
biological_process	GO:0061073	ciliary body morphogenesis	0	1	0	0.875249	1	1	1
biological_process	GO:1903562	microtubule bundle formation involved in mitotic spindle midzone assembly	0	3	0	0.670468	1	1	1
biological_process	GO:0009913	epidermal cell differentiation	0	1	0	0.135335	1	1	1
biological_process	GO:0007442	hindgut morphogenesis	0	3	0	0.586805	1	1	1
biological_process	GO:0006587	serotonin biosynthetic process from tryptophan	0	2	0	0.766051	1	1	1
molecular_function	GO:0052381	tRNA dimethylallyltransferase activity	0	1	0	0.883723	1	1	1
biological_process	GO:2000641	regulation of early endosome to late endosome transport	0	2	0	0.263677	1	1	1
biological_process	GO:0016525	negative regulation of angiogenesis	0	2	0	0.766051	1	1	1
biological_process	GO:0002791	regulation of peptide secretion	0	2	0	0.921459	0.413195	1	1
molecular_function	GO:0005337	nucleoside transmembrane transporter activity	0	16	0	0.138206	1	1	1
molecular_function	GO:0005415	nucleoside:sodium symporter activity	0	3	0	0.690136	1	1	1
biological_process	GO:1901642	nucleoside transmembrane transport	0	3	0	0.670468	1	1	1
molecular_function	GO:0004452	isopentenyl-diphosphate delta-isomerase activity	0	1	0	0.883723	1	1	1
biological_process	GO:0050992	dimethylallyl diphosphate biosynthetic process	0	1	0	0.875249	1	1	1
biological_process	GO:0009240	isopentenyl diphosphate biosynthetic process	0	1	0	0.998787	0.011139	1	1
molecular_function	GO:0003958	NADPH-hemoprotein reductase activity	0	3	0	0.690136	1	1	1
cellular_component	GO:0031362	anchored component of external side of plasma membrane	0	1	0	0.899515	1	1	1
molecular_function	GO:0015218	pyrimidine nucleotide transmembrane transporter activity	0	1	0	0.883723	1	1	1
biological_process	GO:1990519	pyrimidine nucleotide import into mitochondrion	0	1	0	0.875249	1	1	1
biological_process	GO:1901045	negative regulation of oviposition	0	3	0	0.670468	1	1	1
biological_process	GO:0046847	filopodium assembly	0	3	0	0.78609	0.606624	1	1
cellular_component	GO:0000923	equatorial microtubule organizing center	0	2	0	0.809122	1	1	1
cellular_component	GO:0008275	gamma-tubulin small complex	0	2	0	0.809122	1	1	1
biological_process	GO:0044249	cellular biosynthetic process	0	3	0	0.0761057	0.933135	1	1
biological_process	GO:0034655	nucleobase-containing compound catabolic process	0	2	0	0.999698	0.000589465	1	0.459
biological_process	GO:1901576	organic substance biosynthetic process	0	3	0	0.0821741	0.927584	1	1
biological_process	GO:0044281	small molecule metabolic process	0	5	0	0.164368	0.860313	1	1
biological_process	GO:0046676	negative regulation of insulin secretion	0	1	0	0.875249	1	1	1
molecular_function	GO:0016316	phosphatidylinositol-3,4-bisphosphate 4-phosphatase activity	0	1	0	0.883723	1	1	1
molecular_function	GO:0043682	P-type divalent copper transporter activity	0	2	0	0.780958	1	1	1
molecular_function	GO:0140581	P-type monovalent copper transporter activity	0	2	0	0.780958	1	1	1
biological_process	GO:0006878	cellular copper ion homeostasis	0	19	0	0.0793561	1	1	1
biological_process	GO:0060003	copper ion export	0	2	0	0.766051	1	1	1
biological_process	GO:0015677	copper ion import	0	3	0	0.670468	1	1	1
biological_process	GO:0006825	copper ion transport	0	3	0	0.670468	1	1	1
molecular_function	GO:0030506	ankyrin binding	0	4	0	0.60987	1	1	1
molecular_function	GO:0016531	copper chaperone activity	0	3	0	0.690136	1	1	1
molecular_function	GO:0016530	metallochaperone activity	0	1	0	0.60987	1	1	1
biological_process	GO:0030001	metal ion transport	0	8	0	0.997818	0.00407082	1	0.969
biological_process	GO:0009605	response to external stimulus	0	8	0	0.993181	0.00896335	1	1
biological_process	GO:0043542	endothelial cell migration	0	3	0	0.670468	1	1	1
cellular_component	GO:0097504	Gemini of coiled bodies	0	2	0	0.809122	1	1	1
cellular_component	GO:0070603	SWI/SNF superfamily-type complex	0	1	0	1	1.56165e-07	1	0
cellular_component	GO:0044840	gut granule	0	2	0	0.88481	0.47033	1	1
biological_process	GO:0032438	melanosome organization	0	1	0	0.875249	1	1	1
biological_process	GO:1902463	protein localization to cell leading edge	0	1	0	0.766051	1	1	1
biological_process	GO:0001932	regulation of protein phosphorylation	0	1	0	0.984064	0.0282823	1	1
biological_process	GO:0051310	metaphase plate congression	0	2	0	0.0906871	1	1	1
biological_process	GO:0070158	mitochondrial seryl-tRNA aminoacylation	0	3	0	0.670468	1	1	1
molecular_function	GO:0019208	phosphatase regulator activity	0	4	0	0.0244093	1	0.974	1
biological_process	GO:0072318	clathrin coat disassembly	0	4	0	0.393376	1	1	1
biological_process	GO:0009269	response to desiccation	0	11	0	0.230755	1	1	1
molecular_function	GO:0005164	tumor necrosis factor receptor binding	0	2	0	0.780958	1	1	1
biological_process	GO:0043122	regulation of I-kappaB kinase/NF-kappaB signaling	0	2	0	0.766051	1	1	1
biological_process	GO:0033209	tumor necrosis factor-mediated signaling pathway	0	2	0	0.766051	1	1	1
cellular_component	GO:0001518	voltage-gated sodium channel complex	0	5	0	0.58886	1	1	1
molecular_function	GO:0008332	low voltage-gated calcium channel activity	0	5	0	0.538934	1	1	1
molecular_function	GO:0005248	voltage-gated sodium channel activity	0	5	0	0.538934	1	1	1
biological_process	GO:0070509	calcium ion import	0	26	0	0.0343278	0.991862	1	1
biological_process	GO:0051899	membrane depolarization	0	4	0	0.513575	1	1	1
biological_process	GO:0086010	membrane depolarization during action potential	0	5	0	0.513575	1	1	1
biological_process	GO:0019228	neuronal action potential	0	5	0	0.449478	1	1	1
biological_process	GO:0045760	positive regulation of action potential	0	4	0	0.513575	1	1	1
molecular_function	GO:0005388	P-type calcium transporter activity	0	16	0	0.138206	1	1	1
molecular_function	GO:0005228	intracellular sodium activated potassium channel activity	0	8	0	0.371881	1	1	1
biological_process	GO:0097623	potassium ion export across plasma membrane	0	4	0	0.586805	1	1	1
molecular_function	GO:0008510	sodium:bicarbonate symporter activity	0	3	0	0.690136	1	1	1
biological_process	GO:1905146	lysosomal protein catabolic process	0	2	0	0.766051	1	1	1
cellular_component	GO:0042175	nuclear outer membrane-endoplasmic reticulum membrane network	0	4	0	0.99304	0.0106507	1	0.98
molecular_function	GO:0015662	P-type ion transporter activity	0	6	0	0.0453495	1	1	1
biological_process	GO:0003032	detection of oxygen	0	1	0	0.875249	1	1	1
molecular_function	GO:0043176	amine binding	0	2	0	0.690136	1	1	1
molecular_function	GO:0051378	serotonin binding	0	3	0	0.690136	1	1	1
molecular_function	GO:0015299	solute:proton antiporter activity	0	4	0	0.990266	0.0395177	1	1
molecular_function	GO:0016500	protein-hormone receptor activity	0	2	0	0.476244	1	1	1
biological_process	GO:0007190	activation of adenylate cyclase activity	0	4	0	0.586805	1	1	1
molecular_function	GO:0015491	cation:cation antiporter activity	0	7	0	0.887203	0.242805	1	1
biological_process	GO:0045923	positive regulation of fatty acid metabolic process	0	2	0	0.230755	1	1	1
biological_process	GO:0045217	cell-cell junction maintenance	0	1	0	0.766051	1	1	1
molecular_function	GO:0045159	myosin II binding	0	2	0	0.852385	0.523756	1	1
biological_process	GO:0051294	establishment of spindle orientation	0	1	0	0.961057	0.0753054	1	1
molecular_function	GO:0005391	P-type sodium:potassium-exchanging transporter activity	0	7	0	0.420842	1	1	1
cellular_component	GO:0031304	intrinsic component of mitochondrial inner membrane	0	3	0	0.685756	0.497246	1	1
molecular_function	GO:0004729	oxygen-dependent protoporphyrinogen oxidase activity	0	1	0	0.883723	1	1	1
molecular_function	GO:0008767	UDP-galactopyranose mutase activity	0	1	0	0.883723	1	1	1
biological_process	GO:0032077	positive regulation of deoxyribonuclease activity	0	1	0	0.875249	1	1	1
biological_process	GO:0044778	meiotic DNA integrity checkpoint signaling	0	1	0	0.875249	1	1	1
molecular_function	GO:0004104	cholinesterase activity	0	1	0	0.60987	1	1	1
cellular_component	GO:0031974	membrane-enclosed lumen	0	2	0	0.999833	0.000248281	1	0.058
biological_process	GO:1902966	positive regulation of protein localization to early endosome	0	2	0	0.766051	1	1	1
biological_process	GO:1902115	regulation of organelle assembly	0	2	0	0.999941	0.000228229	1	0.212
biological_process	GO:0035148	tube formation	0	3	0	0.586805	1	1	1
molecular_function	GO:0004415	hyalurononglucosaminidase activity	0	1	0	0.883723	1	1	1
biological_process	GO:0030207	chondroitin sulfate catabolic process	0	1	0	0.875249	1	1	1
biological_process	GO:0030214	hyaluronan catabolic process	0	1	0	0.875249	1	1	1
molecular_function	GO:0004329	formate-tetrahydrofolate ligase activity	0	1	0	0.883723	1	1	1
molecular_function	GO:0016891	endoribonuclease activity, producing 5'-phosphomonoesters	0	1	0	0.642006	0.596314	1	1
biological_process	GO:0033168	obsolete conversion of ds siRNA to ss siRNA involved in RNA interference	0	1	0	0.875249	1	1	1
biological_process	GO:0032412	regulation of ion transmembrane transporter activity	0	2	0	0.348895	0.829922	1	1
biological_process	GO:0090306	meiotic spindle assembly	0	2	0	0.766051	1	1	1
biological_process	GO:0071044	histone mRNA catabolic process	0	2	0	0.766051	1	1	1
biological_process	GO:0071040	nuclear polyadenylation-dependent antisense transcript catabolic process	0	2	0	0.766051	1	1	1
biological_process	GO:0071039	nuclear polyadenylation-dependent CUT catabolic process	0	2	0	0.766051	1	1	1
biological_process	GO:0071035	nuclear polyadenylation-dependent rRNA catabolic process	0	8	0	0.344272	1	1	1
biological_process	GO:0071036	nuclear polyadenylation-dependent snoRNA catabolic process	0	2	0	0.766051	1	1	1
biological_process	GO:0071037	nuclear polyadenylation-dependent snRNA catabolic process	0	2	0	0.766051	1	1	1
biological_process	GO:0071038	nuclear polyadenylation-dependent tRNA catabolic process	0	8	0	0.344272	1	1	1
biological_process	GO:1903742	regulation of anterograde synaptic vesicle transport	0	1	0	0.921459	0.413195	1	1
cellular_component	GO:0032281	AMPA glutamate receptor complex	0	1	0	0.899515	1	1	1
biological_process	GO:0099590	neurotransmitter receptor internalization	0	1	0	0.875249	1	1	1
biological_process	GO:0098943	neurotransmitter receptor transport, postsynaptic endosome to lysosome	0	3	0	0.670468	1	1	1
biological_process	GO:0019226	transmission of nerve impulse	0	1	0	0.393376	1	1	1
molecular_function	GO:0030695	GTPase regulator activity	0	9	0	0.979148	0.0305067	1	1
cellular_component	GO:0017146	NMDA selective glutamate receptor complex	0	1	0	0.899515	1	1	1
biological_process	GO:0099518	vesicle cytoskeletal trafficking	0	2	0	0.0618924	0.983689	1	1
biological_process	GO:0000002	mitochondrial genome maintenance	0	2	0	0.670468	1	1	1
biological_process	GO:0009314	response to radiation	0	1	0	0.711316	0.423477	1	1
biological_process	GO:0007157	heterophilic cell-cell adhesion via plasma membrane cell adhesion molecules	0	7	0	0.393376	1	1	1
biological_process	GO:0035295	tube development	0	1	0	0.489157	0.621967	1	1
molecular_function	GO:0004144	diacylglycerol O-acyltransferase activity	0	2	0	0.780958	1	1	1
molecular_function	GO:0050252	retinol O-fatty-acyltransferase activity	0	2	0	0.780958	1	1	1
molecular_function	GO:0016231	beta-N-acetylglucosaminidase activity	0	2	0	0.780958	1	1	1
biological_process	GO:0060051	negative regulation of protein glycosylation	0	2	0	0.766051	1	1	1
molecular_function	GO:0019001	guanyl nucleotide binding	0	8	0	1	5.44651e-07	1	0
biological_process	GO:0060158	phospholipase C-activating dopamine receptor signaling pathway	0	3	0	0.670468	1	1	1
biological_process	GO:0065008	regulation of biological quality	0	7	0	0.995431	0.0059128	1	0.991
cellular_component	GO:0000800	lateral element	0	5	0	0.58886	1	1	1
molecular_function	GO:0000033	alpha-1,3-mannosyltransferase activity	0	2	0	0.60987	1	1	1
molecular_function	GO:0004378	GDP-Man:Man1GlcNAc2-PP-Dol alpha-1,3-mannosyltransferase activity	0	2	0	0.780958	1	1	1
molecular_function	GO:0102704	GDP-Man:Man2GlcNAc2-PP-dolichol alpha-1,6-mannosyltransferase activity	0	2	0	0.780958	1	1	1
biological_process	GO:0033577	protein glycosylation in endoplasmic reticulum	0	2	0	0.766051	1	1	1
molecular_function	GO:0140613	P-type manganese transporter activity	0	3	0	0.690136	1	1	1
biological_process	GO:0051592	response to calcium ion	0	3	0	0.303388	0.880667	1	1
molecular_function	GO:0050750	low-density lipoprotein particle receptor binding	0	1	0	0.883723	1	1	1
molecular_function	GO:0048019	receptor antagonist activity	0	1	0	0.883723	1	1	1
molecular_function	GO:0016287	glycerone-phosphate O-acyltransferase activity	0	1	0	0.883723	1	1	1
molecular_function	GO:0051750	delta(3,5)-delta(2,4)-dienoyl-CoA isomerase activity	0	2	0	0.780958	1	1	1
biological_process	GO:1902751	positive regulation of cell cycle G2/M phase transition	0	2	0	0.449478	1	1	1
molecular_function	GO:0000994	RNA polymerase III core binding	0	1	0	0.883723	1	1	1
molecular_function	GO:0015136	sialic acid transmembrane transporter activity	0	1	0	0.883723	1	1	1
biological_process	GO:0015739	sialic acid transport	0	1	0	0.875249	1	1	1
molecular_function	GO:0015250	water channel activity	0	19	0	0.095334	1	1	1
biological_process	GO:1903298	negative regulation of hypoxia-induced intrinsic apoptotic signaling pathway	0	2	0	0.766051	1	1	1
biological_process	GO:0039536	negative regulation of RIG-I signaling pathway	0	1	0	0.875249	1	1	1
biological_process	GO:0032480	negative regulation of type I interferon production	0	1	0	0.875249	1	1	1
molecular_function	GO:0071933	Arp2/3 complex binding	0	4	0	0.60987	1	1	1
biological_process	GO:1901315	negative regulation of histone H2A K63-linked ubiquitination	0	1	0	0.875249	1	1	1
biological_process	GO:2000779	regulation of double-strand break repair	0	1	0	0.393376	1	1	1
molecular_function	GO:0005464	UDP-xylose transmembrane transporter activity	0	4	0	0.60987	1	1	1
cellular_component	GO:0005785	signal recognition particle receptor complex	0	2	0	0.809122	1	1	1
cellular_component	GO:0019185	snRNA-activating protein complex	0	9	0	0.385449	1	1	1
biological_process	GO:0042795	snRNA transcription by RNA polymerase II	0	9	0	0.301294	1	1	1
biological_process	GO:0042796	snRNA transcription by RNA polymerase III	0	9	0	0.301294	1	1	1
molecular_function	GO:0045504	dynein heavy chain binding	0	8	0	0.371881	1	1	1
biological_process	GO:0036158	outer dynein arm assembly	0	1	0	0.875249	1	1	1
cellular_component	GO:0071021	U2-type post-spliceosomal complex	0	1	0	0.899515	1	1	1
cellular_component	GO:0036038	MKS complex	0	4	0	0.65466	1	1	1
molecular_function	GO:0030955	potassium ion binding	0	8	0	0.371881	1	1	1
molecular_function	GO:0004743	pyruvate kinase activity	0	8	0	0.371881	1	1	1
biological_process	GO:1990456	mitochondrion-endoplasmic reticulum membrane tethering	0	11	0	0.230755	1	1	1
biological_process	GO:0033260	nuclear DNA replication	0	2	0	0.794411	0.428912	1	1
molecular_function	GO:0003681	bent DNA binding	0	4	0	0.60987	1	1	1
molecular_function	GO:0001006	RNA polymerase III type 3 promoter sequence-specific DNA binding	0	5	0	0.538934	1	1	1
molecular_function	GO:0004306	ethanolamine-phosphate cytidylyltransferase activity	0	9	0	0.328613	1	1	1
molecular_function	GO:0016298	lipase activity	0	25	0	0.989449	0.0199368	1	1
molecular_function	GO:0004864	protein phosphatase inhibitor activity	0	4	0	0.138206	1	1	1
biological_process	GO:0035308	negative regulation of protein dephosphorylation	0	2	0	0.263677	1	1	1
cellular_component	GO:0000153	cytoplasmic ubiquitin ligase complex	0	2	0	0.385449	1	1	1
molecular_function	GO:0019776	Atg8 ligase activity	0	2	0	0.780958	1	1	1
molecular_function	GO:0004558	alpha-1,4-glucosidase activity	0	4	0	0.60987	1	1	1
molecular_function	GO:0090599	alpha-glucosidase activity	0	4	0	0.420842	1	1	1
molecular_function	GO:0004553	hydrolase activity, hydrolyzing O-glycosyl compounds	0	11	0	0.181269	0.896112	1	1
molecular_function	GO:0008898	S-adenosylmethionine-homocysteine S-methyltransferase activity	0	1	0	0.883723	1	1	1
biological_process	GO:0033528	S-methylmethionine cycle	0	1	0	0.875249	1	1	1
cellular_component	GO:0120114	Sm-like protein family complex	0	2	0	0.930602	0.131575	1	1
molecular_function	GO:0003908	methylated-DNA-[protein]-cysteine S-methyltransferase activity	0	2	0	0.780958	1	1	1
biological_process	GO:0006307	DNA dealkylation involved in DNA repair	0	2	0	0.766051	1	1	1
molecular_function	GO:0002151	G-quadruplex RNA binding	0	1	0	0.883723	1	1	1
molecular_function	GO:0106351	aspartate dehydrogenase NAD activity	0	1	0	0.883723	1	1	1
molecular_function	GO:0106352	aspartate dehydrogenase NADP activity	0	1	0	0.883723	1	1	1
biological_process	GO:0006875	cellular metal ion homeostasis	0	2	0	0.982045	0.0299215	1	1
biological_process	GO:0061203	striated muscle paramyosin thick filament assembly	0	8	0	0.344272	1	1	1
molecular_function	GO:0050480	imidazolonepropionase activity	0	1	0	0.883723	1	1	1
molecular_function	GO:0004046	aminoacylase activity	0	5	0	0.538934	1	1	1
molecular_function	GO:0003939	L-iditol 2-dehydrogenase activity	0	2	0	0.780958	1	1	1
biological_process	GO:0006062	sorbitol catabolic process	0	2	0	0.766051	1	1	1
molecular_function	GO:0004477	methenyltetrahydrofolate cyclohydrolase activity	0	1	0	0.883723	1	1	1
molecular_function	GO:0004488	methylenetetrahydrofolate dehydrogenase (NADP+) activity	0	1	0	0.883723	1	1	1
biological_process	GO:0097250	mitochondrial respirasome assembly	0	4	0	0.586805	1	1	1
cellular_component	GO:0016011	dystroglycan complex	0	3	0	0.476426	1	1	1
biological_process	GO:0021675	nerve development	0	3	0	0.513575	1	1	1
biological_process	GO:0098958	retrograde axonal transport of mitochondrion	0	1	0	0.875249	1	1	1
biological_process	GO:2000431	regulation of cytokinesis, actomyosin contractile ring assembly	0	2	0	0.766051	1	1	1
molecular_function	GO:0034597	phosphatidylinositol-4,5-bisphosphate 4-phosphatase activity	0	3	0	0.690136	1	1	1
biological_process	GO:1900407	regulation of cellular response to oxidative stress	0	3	0	0.393376	1	1	1
molecular_function	GO:0052657	guanine phosphoribosyltransferase activity	0	1	0	0.883723	1	1	1
molecular_function	GO:0004422	hypoxanthine phosphoribosyltransferase activity	0	1	0	0.883723	1	1	1
biological_process	GO:0032263	GMP salvage	0	1	0	0.875249	1	1	1
biological_process	GO:0006178	guanine salvage	0	1	0	0.875249	1	1	1
biological_process	GO:0046100	hypoxanthine metabolic process	0	1	0	0.670468	1	1	1
biological_process	GO:0032264	IMP salvage	0	5	0	0.513575	1	1	1
biological_process	GO:0061138	morphogenesis of a branching epithelium	0	1	0	0.875249	1	1	1
cellular_component	GO:0016586	RSC-type complex	0	2	0	0.809122	1	1	1
biological_process	GO:0006362	transcription elongation from RNA polymerase I promoter	0	1	0	0.875249	1	1	1
molecular_function	GO:0035312	5'-3' exodeoxyribonuclease activity	0	2	0	0.780958	1	1	1
molecular_function	GO:0005375	copper ion transmembrane transporter activity	0	17	0	0.107898	1	1	1
cellular_component	GO:0036126	sperm flagellum	0	1	0	0.899515	1	1	1
biological_process	GO:0034453	microtubule anchoring	0	3	0	0.513575	1	1	1
biological_process	GO:0051639	actin filament network formation	0	3	0	0.670468	1	1	1
molecular_function	GO:0008521	acetyl-CoA transmembrane transporter activity	0	5	0	0.538934	1	1	1
molecular_function	GO:0015295	solute:proton symporter activity	0	5	0	0.328613	1	1	1
molecular_function	GO:0070492	oligosaccharide binding	0	3	0	0.690136	1	1	1
biological_process	GO:0006826	iron ion transport	0	5	0	0.154651	1	1	1
molecular_function	GO:0047105	4-trimethylammoniobutyraldehyde dehydrogenase activity	0	4	0	0.60987	1	1	1
molecular_function	GO:0019145	aminobutyraldehyde dehydrogenase activity	0	4	0	0.60987	1	1	1
biological_process	GO:0009072	aromatic amino acid family metabolic process	0	2	0	0.0272688	1	0.999	1
biological_process	GO:0043154	negative regulation of cysteine-type endopeptidase activity involved in apoptotic process	0	1	0	0.879725	0.486425	1	1
cellular_component	GO:0044284	mitochondrial crista junction	0	1	0	0.899515	1	1	1
molecular_function	GO:0046592	polyamine oxidase activity	0	3	0	0.690136	1	1	1
biological_process	GO:0051056	regulation of small GTPase mediated signal transduction	0	38	0	0.735541	0.355359	1	1
cellular_component	GO:1990726	Lsm1-7-Pat1 complex	0	7	0	0.476426	1	1	1
molecular_function	GO:0036132	13-prostaglandin reductase activity	0	2	0	0.780958	1	1	1
molecular_function	GO:0047522	15-oxoprostaglandin 13-oxidase activity	0	2	0	0.780958	1	1	1
biological_process	GO:0006693	prostaglandin metabolic process	0	2	0	0.670468	1	1	1
molecular_function	GO:0031071	cysteine desulfurase activity	0	1	0	0.883723	1	1	1
biological_process	GO:0044571	[2Fe-2S] cluster assembly	0	3	0	0.670468	1	1	1
molecular_function	GO:0000285	1-phosphatidylinositol-3-phosphate 5-kinase activity	0	1	0	0.883723	1	1	1
biological_process	GO:0097428	protein maturation by iron-sulfur cluster transfer	0	7	0	0.301294	1	1	1
molecular_function	GO:0106245	L-serine-phosphatidylethanolamine phosphatidyltransferase activity	0	2	0	0.780958	1	1	1
molecular_function	GO:0004303	estradiol 17-beta-dehydrogenase activity	0	2	0	0.60987	1	1	1
molecular_function	GO:0036424	L-phosphoserine phosphatase activity	0	7	0	0.420842	1	1	1
molecular_function	GO:0008743	L-threonine 3-dehydrogenase activity	0	1	0	0.883723	1	1	1
molecular_function	GO:0033961	cis-stilbene-oxide hydrolase activity	0	2	0	0.780958	1	1	1
biological_process	GO:0019439	aromatic compound catabolic process	0	2	0	0.998365	0.00288699	1	0.942
biological_process	GO:0097176	epoxide metabolic process	0	2	0	0.766051	1	1	1
molecular_function	GO:0047751	cholestenone 5-alpha-reductase activity	0	3	0	0.690136	1	1	1
biological_process	GO:0006702	androgen biosynthetic process	0	3	0	0.670468	1	1	1
molecular_function	GO:0001588	dopamine neurotransmitter receptor activity, coupled via Gs	0	3	0	0.690136	1	1	1
molecular_function	GO:0051379	epinephrine binding	0	3	0	0.690136	1	1	1
molecular_function	GO:0051380	norepinephrine binding	0	3	0	0.690136	1	1	1
cellular_component	GO:0016939	kinesin II complex	0	2	0	0.809122	1	1	1
biological_process	GO:2000060	positive regulation of ubiquitin-dependent protein catabolic process	0	2	0	0.355888	0.793945	1	1
cellular_component	GO:0016235	aggresome	0	7	0	0.476426	1	1	1
cellular_component	GO:0044753	amphisome	0	7	0	0.476426	1	1	1
molecular_function	GO:0070530	K63-linked polyubiquitin modification-dependent protein binding	0	9	0	0.328613	1	1	1
molecular_function	GO:0004631	phosphomevalonate kinase activity	0	2	0	0.780958	1	1	1
biological_process	GO:0032874	positive regulation of stress-activated MAPK cascade	0	4	0	0.393376	1	1	1
biological_process	GO:0051482	positive regulation of cytosolic calcium ion concentration involved in phospholipase C-activating G protein-coupled signaling pathway	0	4	0	0.586805	1	1	1
molecular_function	GO:0032034	myosin II head/neck binding	0	3	0	0.690136	1	1	1
biological_process	GO:0051496	positive regulation of stress fiber assembly	0	3	0	0.670468	1	1	1
biological_process	GO:0051893	regulation of focal adhesion assembly	0	3	0	0.670468	1	1	1
biological_process	GO:0080090	regulation of primary metabolic process	0	5	0	1	2.03671e-08	1	0
biological_process	GO:0010756	positive regulation of plasminogen activation	0	2	0	0.766051	1	1	1
molecular_function	GO:0032977	membrane insertase activity	0	2	0	0.780958	1	1	1
biological_process	GO:0051205	protein insertion into membrane	0	2	0	0.794411	0.428912	1	1
biological_process	GO:0032979	protein insertion into mitochondrial inner membrane from matrix	0	4	0	0.586805	1	1	1
molecular_function	GO:0050614	delta24-sterol reductase activity	0	2	0	0.780958	1	1	1
molecular_function	GO:0004057	arginyltransferase activity	0	6	0	0.476244	1	1	1
biological_process	GO:0016598	protein arginylation	0	6	0	0.449478	1	1	1
molecular_function	GO:0047131	saccharopine dehydrogenase (NAD+, L-glutamate-forming) activity	0	2	0	0.780958	1	1	1
molecular_function	GO:0047130	saccharopine dehydrogenase (NADP+, L-lysine-forming) activity	0	2	0	0.780958	1	1	1
molecular_function	GO:0004753	saccharopine dehydrogenase activity	0	2	0	0.780958	1	1	1
biological_process	GO:0019878	lysine biosynthetic process via aminoadipic acid	0	5	0	0.513575	1	1	1
molecular_function	GO:0016844	strictosidine synthase activity	0	5	0	0.538934	1	1	1
biological_process	GO:0038098	sequestering of BMP from receptor via BMP binding	0	3	0	0.670468	1	1	1
cellular_component	GO:0035657	eRF1 methyltransferase complex	0	1	0	0.899515	1	1	1
biological_process	GO:2000812	regulation of barbed-end actin filament capping	0	1	0	0.875249	1	1	1
molecular_function	GO:0004812	aminoacyl-tRNA ligase activity	0	1	0	0.931726	0.130685	1	1
molecular_function	GO:0051377	mannose-ethanolamine phosphotransferase activity	0	3	0	0.538934	1	1	1
biological_process	GO:0050793	regulation of developmental process	0	9	0	0.988327	0.015686	1	1
biological_process	GO:0051239	regulation of multicellular organismal process	0	9	0	0.998734	0.001859	1	0.81
molecular_function	GO:0036456	L-methionine-(S)-S-oxide reductase activity	0	1	0	0.883723	1	1	1
molecular_function	GO:0033744	L-methionine:thioredoxin-disulfide S-oxidoreductase activity	0	1	0	0.883723	1	1	1
molecular_function	GO:0008113	peptide-methionine (S)-S-oxide reductase activity	0	1	0	0.883723	1	1	1
biological_process	GO:0035332	positive regulation of hippo signaling	0	2	0	0.766051	1	1	1
molecular_function	GO:0050290	sphingomyelin phosphodiesterase D activity	0	1	0	0.883723	1	1	1
molecular_function	GO:0015440	ABC-type peptide transporter activity	0	2	0	0.780958	1	1	1
biological_process	GO:0002250	adaptive immune response	0	5	0	0.449478	1	1	1
molecular_function	GO:0032216	glucosaminyl-phosphatidylinositol O-acyltransferase activity	0	2	0	0.780958	1	1	1
cellular_component	GO:0031515	tRNA (m1A) methyltransferase complex	0	2	0	0.809122	1	1	1
molecular_function	GO:0016429	tRNA (adenine-N1-)-methyltransferase activity	0	1	0	0.883723	1	1	1
biological_process	GO:1901387	positive regulation of voltage-gated calcium channel activity	0	5	0	0.513575	1	1	1
cellular_component	GO:0097025	MPP7-DLG1-LIN7 complex	0	2	0	0.809122	1	1	1
molecular_function	GO:0097016	L27 domain binding	0	2	0	0.780958	1	1	1
biological_process	GO:0090329	regulation of DNA-dependent DNA replication	0	4	0	0.0607623	1	1	1
cellular_component	GO:0032153	cell division site	0	6	0	0.302698	0.879669	1	1
cellular_component	GO:0031105	septin complex	0	6	0	0.52967	1	1	1
cellular_component	GO:0005940	septin ring	0	6	0	0.52967	1	1	1
biological_process	GO:0061640	cytoskeleton-dependent cytokinesis	0	6	0	0.607803	0.533422	1	1
biological_process	GO:0006449	regulation of translational termination	0	1	0	0.449478	1	1	1
molecular_function	GO:0015229	L-ascorbic acid transmembrane transporter activity	0	8	0	0.371881	1	1	1
molecular_function	GO:0030374	nuclear receptor coactivator activity	0	3	0	0.690136	1	1	1
biological_process	GO:0009259	ribonucleotide metabolic process	0	1	0	0.905211	0.132918	1	1
molecular_function	GO:0008967	phosphoglycolate phosphatase activity	0	2	0	0.780958	1	1	1
molecular_function	GO:0044549	GTP cyclohydrolase binding	0	1	0	0.883723	1	1	1
biological_process	GO:0009890	negative regulation of biosynthetic process	0	1	0	1	8.64428e-08	1	0
biological_process	GO:0043105	negative regulation of GTP cyclohydrolase I activity	0	1	0	0.875249	1	1	1
molecular_function	GO:0120013	lipid transfer activity	0	1	0	0.969315	0.12716	1	1
cellular_component	GO:0000214	tRNA-intron endonuclease complex	0	2	0	0.809122	1	1	1
molecular_function	GO:0000213	tRNA-intron endonuclease activity	0	4	0	0.60987	1	1	1
biological_process	GO:0000379	tRNA-type intron splice site recognition and cleavage	0	5	0	0.513575	1	1	1
cellular_component	GO:0000127	transcription factor TFIIIC complex	0	4	0	0.65466	1	1	1
biological_process	GO:0010499	proteasomal ubiquitin-independent protein catabolic process	0	5	0	0.513575	1	1	1
molecular_function	GO:0004058	aromatic-L-amino-acid decarboxylase activity	0	4	0	0.538934	1	1	1
biological_process	GO:0006584	catecholamine metabolic process	0	4	0	0.230755	1	1	1
molecular_function	GO:0016409	palmitoyltransferase activity	0	5	0	0.179158	0.939689	1	1
biological_process	GO:0071034	CUT catabolic process	0	2	0	0.586805	1	1	1
biological_process	GO:0071049	nuclear mRNA surveillance	0	2	0	NA	NA	NA	NA
biological_process	GO:0097370	protein O-GlcNAcylation via threonine	0	2	0	0.766051	1	1	1
molecular_function	GO:0062101	peptidyl-aspartic acid 3-dioxygenase activity	0	2	0	0.780958	1	1	1
biological_process	GO:0042264	peptidyl-aspartic acid hydroxylation	0	2	0	0.766051	1	1	1
cellular_component	GO:1990234	transferase complex	0	1	0	0.998493	0.0023291	1	0.463
molecular_function	GO:0004659	prenyltransferase activity	0	1	0	0.944904	0.185729	1	1
molecular_function	GO:0015227	acyl carnitine transmembrane transporter activity	0	4	0	0.60987	1	1	1
biological_process	GO:0006844	acyl carnitine transport	0	4	0	0.586805	1	1	1
cellular_component	GO:0098858	actin-based cell projection	0	8	0	0.620277	0.61505	1	1
molecular_function	GO:0016714	oxidoreductase activity, acting on paired donors, with incorporation or reduction of molecular oxygen, reduced pteridine as one donor, and incorporation of one atom of oxygen	0	1	0	0.420842	1	1	1
molecular_function	GO:0070513	death domain binding	0	3	0	0.60987	1	1	1
biological_process	GO:0097190	apoptotic signaling pathway	0	3	0	0.733394	0.447005	1	1
cellular_component	GO:0030123	AP-3 adaptor complex	0	5	0	0.58886	1	1	1
cellular_component	GO:0098830	presynaptic endosome	0	2	0	0.809122	1	1	1
biological_process	GO:0016182	synaptic vesicle budding from endosome	0	2	0	0.766051	1	1	1
biological_process	GO:0048499	synaptic vesicle membrane organization	0	2	0	0.263677	1	1	1
biological_process	GO:0035020	regulation of Rac protein signal transduction	0	7	0	0.642158	0.644855	1	1
cellular_component	GO:0042720	mitochondrial inner membrane peptidase complex	0	3	0	0.727807	1	1	1
molecular_function	GO:0015098	molybdate ion transmembrane transporter activity	0	1	0	0.883723	1	1	1
molecular_function	GO:0033149	FFAT motif binding	0	7	0	0.420842	1	1	1
biological_process	GO:0090158	endoplasmic reticulum membrane organization	0	7	0	0.393376	1	1	1
biological_process	GO:0061817	endoplasmic reticulum-plasma membrane tethering	0	8	0	0.344272	1	1	1
cellular_component	GO:0072487	MSL complex	0	7	0	0.476426	1	1	1
molecular_function	GO:0046972	histone acetyltransferase activity (H4-K16 specific)	0	4	0	0.60987	1	1	1
molecular_function	GO:0008273	calcium, potassium:sodium antiporter activity	0	3	0	0.690136	1	1	1
molecular_function	GO:0097322	7SK snRNA binding	0	2	0	0.780958	1	1	1
biological_process	GO:0031331	positive regulation of cellular catabolic process	0	1	0	0.941118	0.0943833	1	1
molecular_function	GO:0036134	12-hydroxyheptadecatrienoic acid synthase activity	0	1	0	0.883723	1	1	1
molecular_function	GO:0050220	prostaglandin-E synthase activity	0	1	0	0.883723	1	1	1
biological_process	GO:0001516	prostaglandin biosynthetic process	0	1	0	0.875249	1	1	1
biological_process	GO:0150105	protein localization to cell-cell junction	0	4	0	0.78609	0.606624	1	1
molecular_function	GO:0050185	phosphatidylinositol deacylase activity	0	1	0	0.883723	1	1	1
biological_process	GO:0006505	GPI anchor metabolic process	0	1	0	0.00164533	1	0.429	1
biological_process	GO:0070328	triglyceride homeostasis	0	4	0	0.586805	1	1	1
molecular_function	GO:0000095	S-adenosyl-L-methionine transmembrane transporter activity	0	1	0	0.883723	1	1	1
biological_process	GO:1903259	exon-exon junction complex disassembly	0	1	0	0.875249	1	1	1
molecular_function	GO:0004557	alpha-galactosidase activity	0	1	0	0.883723	1	1	1
molecular_function	GO:0052692	raffinose alpha-galactosidase activity	0	1	0	0.883723	1	1	1
biological_process	GO:0046477	glycosylceramide catabolic process	0	1	0	0.995604	0.0272219	1	1
molecular_function	GO:0016290	palmitoyl-CoA hydrolase activity	0	2	0	0.780958	1	1	1
biological_process	GO:2000304	positive regulation of ceramide biosynthetic process	0	2	0	0.766051	1	1	1
biological_process	GO:0006408	snRNA export from nucleus	0	1	0	0.875249	1	1	1
biological_process	GO:0060285	cilium-dependent cell motility	0	1	0	0.737103	0.655728	1	1
cellular_component	GO:0097629	extrinsic component of omegasome membrane	0	3	0	0.727807	1	1	1
cellular_component	GO:0097632	extrinsic component of phagophore assembly site membrane	0	3	0	0.727807	1	1	1
cellular_component	GO:0035032	phosphatidylinositol 3-kinase complex, class III	0	3	0	0.428531	1	1	1
biological_process	GO:0043552	positive regulation of phosphatidylinositol 3-kinase activity	0	3	0	0.670468	1	1	1
molecular_function	GO:0008179	adenylate cyclase binding	0	5	0	0.538934	1	1	1
biological_process	GO:0045761	regulation of adenylate cyclase activity	0	5	0	0.449478	1	1	1
cellular_component	GO:1904423	dehydrodolichyl diphosphate synthase complex	0	2	0	0.809122	1	1	1
cellular_component	GO:0016507	mitochondrial fatty acid beta-oxidation multienzyme complex	0	3	0	0.727807	1	1	1
molecular_function	GO:0016509	long-chain-3-hydroxyacyl-CoA dehydrogenase activity	0	3	0	0.690136	1	1	1
molecular_function	GO:0003987	acetate-CoA ligase activity	0	2	0	0.780958	1	1	1
biological_process	GO:0019427	acetyl-CoA biosynthetic process from acetate	0	2	0	0.766051	1	1	1
molecular_function	GO:0004167	dopachrome isomerase activity	0	1	0	0.883723	1	1	1
biological_process	GO:0044237	cellular metabolic process	0	5	0	0.910853	0.0985696	1	1
molecular_function	GO:0047974	guanosine deaminase activity	0	2	0	0.780958	1	1	1
biological_process	GO:0006152	purine nucleoside catabolic process	0	2	0	0.449478	1	1	1
biological_process	GO:0035915	pore formation in membrane of another organism	0	2	0	0.766051	1	1	1
biological_process	GO:0045056	transcytosis	0	2	0	0.766051	1	1	1
molecular_function	GO:0050277	sedoheptulokinase activity	0	1	0	0.883723	1	1	1
molecular_function	GO:0008830	dTDP-4-dehydrorhamnose 3,5-epimerase activity	0	1	0	0.883723	1	1	1
molecular_function	GO:0016854	racemase and epimerase activity	0	1	0	0.763569	0.628119	1	1
biological_process	GO:0043004	cytoplasmic sequestering of CFTR protein	0	3	0	0.670468	1	1	1
molecular_function	GO:0140416	transcription regulator inhibitor activity	0	1	0	0.883723	1	1	1
molecular_function	GO:0004164	diphthine synthase activity	0	1	0	0.883723	1	1	1
biological_process	GO:0010780	meiotic DNA double-strand break formation involved in reciprocal meiotic recombination	0	2	0	0.670468	1	1	1
molecular_function	GO:0000257	nitrilase activity	0	1	0	0.883723	1	1	1
molecular_function	GO:0018822	nitrile hydratase activity	0	1	0	0.883723	1	1	1
biological_process	GO:0051410	detoxification of nitrogen compound	0	1	0	0.875249	1	1	1
molecular_function	GO:0004617	phosphoglycerate dehydrogenase activity	0	1	0	0.883723	1	1	1
molecular_function	GO:0015254	glycerol channel activity	0	14	0	0.17702	1	1	1
biological_process	GO:0015793	glycerol transport	0	14	0	0.154651	1	1	1
biological_process	GO:0006833	water transport	0	18	0	0.0906871	1	1	1
cellular_component	GO:0008623	CHRAC	0	2	0	0.809122	1	1	1
biological_process	GO:0006880	intracellular sequestering of iron ion	0	2	0	0.766051	1	1	1
biological_process	GO:0050728	negative regulation of inflammatory response	0	1	0	0.875249	1	1	1
molecular_function	GO:0008458	carnitine O-octanoyltransferase activity	0	3	0	0.690136	1	1	1
molecular_function	GO:0004594	pantothenate kinase activity	0	4	0	0.60987	1	1	1
molecular_function	GO:0035299	inositol pentakisphosphate 2-kinase activity	0	1	0	0.883723	1	1	1
biological_process	GO:0052746	inositol phosphorylation	0	1	0	0.875249	1	1	1
molecular_function	GO:0008962	phosphatidylglycerophosphatase activity	0	2	0	0.780958	1	1	1
biological_process	GO:0006655	phosphatidylglycerol biosynthetic process	0	3	0	0.449478	1	1	1
molecular_function	GO:0004689	phosphorylase kinase activity	0	1	0	0.883723	1	1	1
molecular_function	GO:0016620	oxidoreductase activity, acting on the aldehyde or oxo group of donors, NAD or NADP as acceptor	0	6	0	0.0215644	1	0.953	1
cellular_component	GO:0044322	endoplasmic reticulum quality control compartment	0	4	0	0.65466	1	1	1
biological_process	GO:1904380	endoplasmic reticulum mannose trimming	0	4	0	0.586805	1	1	1
biological_process	GO:1904382	mannose trimming involved in glycoprotein ERAD pathway	0	4	0	0.586805	1	1	1
biological_process	GO:0098962	regulation of postsynaptic neurotransmitter receptor activity	0	3	0	0.670468	1	1	1
cellular_component	GO:0000408	EKC/KEOPS complex	0	6	0	0.52967	1	1	1
biological_process	GO:0070525	tRNA threonylcarbamoyladenosine metabolic process	0	4	0	0.688097	0.698706	1	1
molecular_function	GO:1902387	ceramide 1-phosphate binding	0	5	0	0.538934	1	1	1
molecular_function	GO:1902388	ceramide 1-phosphate transfer activity	0	5	0	0.538934	1	1	1
biological_process	GO:0035627	ceramide transport	0	5	0	0.513575	1	1	1
biological_process	GO:0035621	ER to Golgi ceramide transport	0	1	0	0.875249	1	1	1
biological_process	GO:0120009	intermembrane lipid transfer	0	5	0	0.513575	1	1	1
molecular_function	GO:0010436	carotenoid dioxygenase activity	0	4	0	0.60987	1	1	1
biological_process	GO:0016121	carotene catabolic process	0	4	0	0.586805	1	1	1
molecular_function	GO:0018064	protein-L-histidine N-tele-methyltransferase activity	0	2	0	0.780958	1	1	1
biological_process	GO:0042038	peptidyl-histidine methylation, to form tele-methylhistidine	0	1	0	0.875249	1	1	1
biological_process	GO:0070983	dendrite guidance	0	1	0	0.875249	1	1	1
biological_process	GO:0033138	positive regulation of peptidyl-serine phosphorylation	0	2	0	0.766051	1	1	1
molecular_function	GO:0004142	diacylglycerol cholinephosphotransferase activity	0	2	0	0.780958	1	1	1
molecular_function	GO:0004307	ethanolaminephosphotransferase activity	0	3	0	0.690136	1	1	1
molecular_function	GO:0043998	H2A histone acetyltransferase activity	0	1	0	0.883723	1	1	1
molecular_function	GO:0010485	H4 histone acetyltransferase activity	0	2	0	0.476244	1	1	1
molecular_function	GO:0047961	glycine N-acyltransferase activity	0	2	0	0.780958	1	1	1
molecular_function	GO:0016653	oxidoreductase activity, acting on NAD(P)H, heme protein as acceptor	0	1	0	0.328613	1	1	1
biological_process	GO:0006784	heme A biosynthetic process	0	1	0	0.875249	1	1	1
biological_process	GO:0072657	protein localization to membrane	0	8	0	0.851604	0.204868	1	1
biological_process	GO:0071042	nuclear polyadenylation-dependent mRNA catabolic process	0	4	0	0.586805	1	1	1
biological_process	GO:0034473	U1 snRNA 3'-end processing	0	4	0	0.586805	1	1	1
biological_process	GO:0034476	U5 snRNA 3'-end processing	0	4	0	0.586805	1	1	1
molecular_function	GO:0004020	adenylylsulfate kinase activity	0	2	0	0.780958	1	1	1
molecular_function	GO:0004781	sulfate adenylyltransferase (ATP) activity	0	2	0	0.780958	1	1	1
biological_process	GO:0050428	3'-phosphoadenosine 5'-phosphosulfate biosynthetic process	0	2	0	0.766051	1	1	1
biological_process	GO:0000103	sulfate assimilation	0	2	0	0.766051	1	1	1
molecular_function	GO:0004311	farnesyltranstransferase activity	0	1	0	0.883723	1	1	1
molecular_function	GO:0008495	protoheme IX farnesyltransferase activity	0	1	0	0.883723	1	1	1
biological_process	GO:0048034	heme O biosynthetic process	0	1	0	0.875249	1	1	1
cellular_component	GO:0005796	Golgi lumen	0	3	0	0.727807	1	1	1
biological_process	GO:0016125	sterol metabolic process	0	6	0	0.85522	0.291479	1	1
molecular_function	GO:0005049	nuclear export signal receptor activity	0	9	0	0.328613	1	1	1
cellular_component	GO:0032300	mismatch repair complex	0	4	0	0.65466	1	1	1
cellular_component	GO:0032389	MutLalpha complex	0	2	0	0.809122	1	1	1
cellular_component	GO:0035770	ribonucleoprotein granule	0	2	0	1	6.92039e-13	1	0
biological_process	GO:0000963	mitochondrial RNA processing	0	2	0	0.688097	0.698706	1	1
biological_process	GO:0044528	regulation of mitochondrial mRNA stability	0	2	0	0.766051	1	1	1
biological_process	GO:0032781	positive regulation of ATP-dependent activity	0	1	0	0.879725	0.486425	1	1
molecular_function	GO:0052735	tRNA (cytosine-3-)-methyltransferase activity	0	1	0	0.883723	1	1	1
cellular_component	GO:0031417	NatC complex	0	3	0	0.727807	1	1	1
biological_process	GO:0045494	photoreceptor cell maintenance	0	5	0	0.513575	1	1	1
biological_process	GO:0070536	protein K63-linked deubiquitination	0	5	0	0.513575	1	1	1
biological_process	GO:1904950	negative regulation of establishment of protein localization	0	1	0	0.908624	0.311903	1	1
biological_process	GO:0010828	positive regulation of glucose transmembrane transport	0	1	0	0.875249	1	1	1
biological_process	GO:0031340	positive regulation of vesicle fusion	0	1	0	0.875249	1	1	1
cellular_component	GO:1990184	amino acid transport complex	0	3	0	0.727807	1	1	1
biological_process	GO:1902475	L-alpha-amino acid transmembrane transport	0	3	0	0.678254	0.611089	1	1
biological_process	GO:0071163	DNA replication preinitiation complex assembly	0	1	0	0.766051	1	1	1
molecular_function	GO:0004128	cytochrome-b5 reductase activity, acting on NAD(P)H	0	5	0	0.538934	1	1	1
cellular_component	GO:0000164	protein phosphatase type 1 complex	0	5	0	0.58886	1	1	1
molecular_function	GO:2001069	glycogen binding	0	5	0	0.538934	1	1	1
biological_process	GO:0005979	regulation of glycogen biosynthetic process	0	5	0	0.513575	1	1	1
molecular_function	GO:0016040	glutamate synthase (NADH) activity	0	2	0	0.780958	1	1	1
molecular_function	GO:0015930	glutamate synthase activity	0	2	0	0.780958	1	1	1
biological_process	GO:0019676	ammonia assimilation cycle	0	2	0	0.766051	1	1	1
biological_process	GO:0097054	L-glutamate biosynthetic process	0	2	0	0.766051	1	1	1
cellular_component	GO:0034245	mitochondrial DNA-directed RNA polymerase complex	0	2	0	0.809122	1	1	1
molecular_function	GO:0001018	mitochondrial promoter sequence-specific DNA binding	0	2	0	0.780958	1	1	1
biological_process	GO:0006390	mitochondrial transcription	0	3	0	0.834059	0.550522	1	1
molecular_function	GO:0044594	17-beta-hydroxysteroid dehydrogenase (NAD+) activity	0	1	0	0.883723	1	1	1
molecular_function	GO:0016508	long-chain-enoyl-CoA hydratase activity	0	1	0	0.883723	1	1	1
biological_process	GO:0043966	histone H3 acetylation	0	6	0	0.176722	1	1	1
biological_process	GO:2001268	negative regulation of cysteine-type endopeptidase activity involved in apoptotic signaling pathway	0	1	0	0.875249	1	1	1
biological_process	GO:0033615	mitochondrial proton-transporting ATP synthase complex assembly	0	4	0	0.586805	1	1	1
molecular_function	GO:0004512	inositol-3-phosphate synthase activity	0	1	0	0.883723	1	1	1
molecular_function	GO:0005501	retinoid binding	0	1	0	0.780958	1	1	1
molecular_function	GO:0034632	retinol transmembrane transporter activity	0	1	0	0.883723	1	1	1
biological_process	GO:0061003	positive regulation of dendritic spine morphogenesis	0	1	0	0.875249	1	1	1
biological_process	GO:0098974	postsynaptic actin cytoskeleton organization	0	1	0	0.875249	1	1	1
molecular_function	GO:0052717	tRNA-specific adenosine-34 deaminase activity	0	1	0	0.883723	1	1	1
biological_process	GO:0002100	tRNA wobble adenosine to inosine editing	0	1	0	0.875249	1	1	1
cellular_component	GO:0000818	nuclear MIS12/MIND complex	0	4	0	0.65466	1	1	1
cellular_component	GO:0061177	type Is terminal bouton	0	2	0	0.809122	1	1	1
biological_process	GO:0034462	small-subunit processome assembly	0	1	0	0.875249	1	1	1
molecular_function	GO:0004671	protein C-terminal S-isoprenylcysteine carboxyl O-methyltransferase activity	0	2	0	0.780958	1	1	1
molecular_function	GO:0005000	vasopressin receptor activity	0	2	0	0.780958	1	1	1
molecular_function	GO:0004163	diphosphomevalonate decarboxylase activity	0	1	0	0.883723	1	1	1
molecular_function	GO:0000822	inositol hexakisphosphate binding	0	1	0	0.883723	1	1	1
molecular_function	GO:0015114	phosphate ion transmembrane transporter activity	0	1	0	0.60987	1	1	1
biological_process	GO:0016036	cellular response to phosphate starvation	0	1	0	0.875249	1	1	1
biological_process	GO:0006817	phosphate ion transport	0	1	0	0.0793561	1	1	1
molecular_function	GO:0000064	L-ornithine transmembrane transporter activity	0	3	0	0.690136	1	1	1
biological_process	GO:0097638	L-arginine import across plasma membrane	0	2	0	0.766051	1	1	1
biological_process	GO:1903352	L-ornithine transmembrane transport	0	2	0	0.670468	1	1	1
molecular_function	GO:0019207	kinase regulator activity	0	10	0	0.728829	0.371606	1	1
molecular_function	GO:0051018	protein kinase A binding	0	10	0	0.107898	1	1	1
molecular_function	GO:0008254	3'-nucleotidase activity	0	2	0	0.780958	1	1	1
molecular_function	GO:0008936	nicotinamidase activity	0	3	0	0.690136	1	1	1
biological_process	GO:0006769	nicotinamide metabolic process	0	3	0	0.670468	1	1	1
biological_process	GO:2000117	negative regulation of cysteine-type endopeptidase activity	0	1	0	0.834059	0.550522	1	1
molecular_function	GO:0016807	cysteine-type carboxypeptidase activity	0	2	0	0.780958	1	1	1
molecular_function	GO:1990380	Lys48-specific deubiquitinase activity	0	2	0	0.780958	1	1	1
molecular_function	GO:0106335	tRNA (carboxymethyluridine(34)-5-O)-methyltransferase activity	0	1	0	0.883723	1	1	1
molecular_function	GO:0017118	lipoyltransferase activity	0	1	0	0.883723	1	1	1
molecular_function	GO:0004687	myosin light chain kinase activity	0	1	0	0.883723	1	1	1
cellular_component	GO:0034657	GID complex	0	5	0	0.58886	1	1	1
cellular_component	GO:0016363	nuclear matrix	0	4	0	0.65466	1	1	1
biological_process	GO:0043249	erythrocyte maturation	0	1	0	0.875249	1	1	1
cellular_component	GO:0000347	THO complex	0	7	0	0.476426	1	1	1
cellular_component	GO:0000445	THO complex part of transcription export complex	0	7	0	0.476426	1	1	1
molecular_function	GO:0008897	holo-[acyl-carrier-protein] synthase activity	0	3	0	0.690136	1	1	1
biological_process	GO:0051148	negative regulation of muscle cell differentiation	0	2	0	0.670468	1	1	1
biological_process	GO:0048308	organelle inheritance	0	2	0	0.670468	1	1	1
biological_process	GO:0042985	negative regulation of amyloid precursor protein biosynthetic process	0	2	0	0.766051	1	1	1
cellular_component	GO:0030907	MBF transcription complex	0	1	0	0.899515	1	1	1
cellular_component	GO:0033309	SBF transcription complex	0	1	0	0.899515	1	1	1
biological_process	GO:0071931	positive regulation of transcription involved in G1/S transition of mitotic cell cycle	0	1	0	0.875249	1	1	1
molecular_function	GO:1990817	RNA adenylyltransferase activity	0	5	0	0.538934	1	1	1
biological_process	GO:0048255	mRNA stabilization	0	5	0	0.639838	0.736323	1	1
cellular_component	GO:0005750	mitochondrial respiratory chain complex III	0	8	0	0.428531	1	1	1
biological_process	GO:0000481	maturation of 5S rRNA	0	1	0	0.875249	1	1	1
molecular_function	GO:0004818	glutamate-tRNA ligase activity	0	2	0	0.780958	1	1	1
biological_process	GO:0006424	glutamyl-tRNA aminoacylation	0	2	0	0.766051	1	1	1
biological_process	GO:0035694	mitochondrial protein catabolic process	0	1	0	0.875249	1	1	1
molecular_function	GO:0004749	ribose phosphate diphosphokinase activity	0	5	0	0.538934	1	1	1
biological_process	GO:0009165	nucleotide biosynthetic process	0	1	0	0.45431	0.642371	1	1
cellular_component	GO:0016012	sarcoglycan complex	0	4	0	0.65466	1	1	1
biological_process	GO:0034499	late endosome to Golgi transport	0	1	0	0.875249	1	1	1
biological_process	GO:0032510	endosome to lysosome transport via multivesicular body sorting pathway	0	3	0	0.670468	1	1	1
biological_process	GO:0046755	viral budding	0	1	0	0.875249	1	1	1
biological_process	GO:0019075	virus maturation	0	1	0	0.875249	1	1	1
biological_process	GO:0043039	tRNA aminoacylation	0	2	0	0.805426	0.305489	1	1
molecular_function	GO:0004632	phosphopantothenate--cysteine ligase activity	0	2	0	0.780958	1	1	1
molecular_function	GO:0004526	ribonuclease P activity	0	4	0	0.60987	1	1	1
molecular_function	GO:0033204	ribonuclease P RNA binding	0	3	0	0.690136	1	1	1
biological_process	GO:0042791	5S class rRNA transcription by RNA polymerase III	0	2	0	0.766051	1	1	1
biological_process	GO:0006384	transcription initiation from RNA polymerase III promoter	0	5	0	0.449478	1	1	1
cellular_component	GO:0070461	SAGA-type complex	0	2	0	0.582089	0.773096	1	1
molecular_function	GO:0016307	phosphatidylinositol phosphate kinase activity	0	1	0	0.538934	1	1	1
molecular_function	GO:0001147	transcription termination site sequence-specific DNA binding	0	1	0	0.883723	1	1	1
molecular_function	GO:0016423	tRNA (guanine) methyltransferase activity	0	2	0	0.87284	0.371721	1	1
molecular_function	GO:0008453	alanine-glyoxylate transaminase activity	0	1	0	0.883723	1	1	1
molecular_function	GO:0004760	serine-pyruvate transaminase activity	0	1	0	0.883723	1	1	1
biological_process	GO:0019265	glycine biosynthetic process, by transamination of glyoxylate	0	1	0	0.875249	1	1	1
molecular_function	GO:0015230	FAD transmembrane transporter activity	0	2	0	0.780958	1	1	1
molecular_function	GO:0008517	folic acid transmembrane transporter activity	0	2	0	0.780958	1	1	1
biological_process	GO:1905475	regulation of protein localization to membrane	0	8	0	0.185405	0.937266	1	1
biological_process	GO:0007596	blood coagulation	0	1	0	0.921459	0.413195	1	1
biological_process	GO:0030194	positive regulation of blood coagulation	0	1	0	0.875249	1	1	1
molecular_function	GO:0097367	carbohydrate derivative binding	0	3	0	1	3.47611e-17	1	0
molecular_function	GO:0004360	glutamine-fructose-6-phosphate transaminase (isomerizing) activity	0	3	0	0.690136	1	1	1
biological_process	GO:0006047	UDP-N-acetylglucosamine metabolic process	0	3	0	0.301294	1	1	1
molecular_function	GO:0070573	metallodipeptidase activity	0	2	0	0.780958	1	1	1
molecular_function	GO:0008460	dTDP-glucose 4,6-dehydratase activity	0	3	0	0.690136	1	1	1
biological_process	GO:0061723	glycophagy	0	1	0	0.875249	1	1	1
molecular_function	GO:0008484	sulfuric ester hydrolase activity	0	2	0	0.690136	1	1	1
molecular_function	GO:0004801	transaldolase activity	0	2	0	0.780958	1	1	1
biological_process	GO:0042255	ribosome assembly	0	2	0	0.407444	0.76995	1	1
biological_process	GO:1904825	protein localization to microtubule plus-end	0	3	0	0.670468	1	1	1
molecular_function	GO:0022890	inorganic cation transmembrane transporter activity	0	2	0	0.919728	0.100297	1	1
biological_process	GO:0072383	plus-end-directed vesicle transport along microtubule	0	2	0	0.766051	1	1	1
cellular_component	GO:0017054	negative cofactor 2 complex	0	3	0	0.727807	1	1	1
molecular_function	GO:0003881	CDP-diacylglycerol-inositol 3-phosphatidyltransferase activity	0	1	0	0.883723	1	1	1
cellular_component	GO:0016590	ACF complex	0	1	0	0.899515	1	1	1
molecular_function	GO:1904680	peptide transmembrane transporter activity	0	4	0	0.718026	0.671387	1	1
biological_process	GO:0015833	peptide transport	0	4	0	0.60635	0.676256	1	1
molecular_function	GO:0005052	peroxisome matrix targeting signal-1 binding	0	2	0	0.780958	1	1	1
molecular_function	GO:0000268	peroxisome targeting sequence binding	0	2	0	0.690136	1	1	1
cellular_component	GO:0090730	Las1 complex	0	1	0	0.899515	1	1	1
cellular_component	GO:0005798	Golgi-associated vesicle	0	4	0	0.707388	0.495537	1	1
cellular_component	GO:0031464	Cul4A-RING E3 ubiquitin ligase complex	0	4	0	0.65466	1	1	1
molecular_function	GO:0004126	cytidine deaminase activity	0	2	0	0.780958	1	1	1
molecular_function	GO:0047844	deoxycytidine deaminase activity	0	2	0	0.780958	1	1	1
biological_process	GO:0009972	cytidine deamination	0	2	0	0.766051	1	1	1
biological_process	GO:0006217	deoxycytidine catabolic process	0	2	0	0.766051	1	1	1
biological_process	GO:0009451	RNA modification	0	2	0	0.793416	0.294178	1	1
biological_process	GO:0046109	uridine biosynthetic process	0	2	0	0.766051	1	1	1
molecular_function	GO:0015095	magnesium ion transmembrane transporter activity	0	2	0	0.780958	1	1	1
biological_process	GO:0018312	peptidyl-serine ADP-ribosylation	0	2	0	0.766051	1	1	1
biological_process	GO:0010835	regulation of protein ADP-ribosylation	0	2	0	0.766051	1	1	1
biological_process	GO:0006903	vesicle targeting	0	1	0	0.999942	0.000330569	1	0.3
biological_process	GO:1905775	negative regulation of DNA helicase activity	0	2	0	0.766051	1	1	1
molecular_function	GO:0008349	MAP kinase kinase kinase kinase activity	0	1	0	0.883723	1	1	1
cellular_component	GO:0030660	Golgi-associated vesicle membrane	0	3	0	0.738171	0.492953	1	1
molecular_function	GO:0016971	flavin-linked sulfhydryl oxidase activity	0	7	0	0.420842	1	1	1
cellular_component	GO:0000109	nucleotide-excision repair complex	0	1	0	0.983958	0.11519	1	1
molecular_function	GO:0004458	D-lactate dehydrogenase (cytochrome) activity	0	3	0	0.690136	1	1	1
molecular_function	GO:0008720	D-lactate dehydrogenase activity	0	3	0	0.690136	1	1	1
biological_process	GO:1903457	lactate catabolic process	0	3	0	0.670468	1	1	1
biological_process	GO:0061668	mitochondrial ribosome assembly	0	2	0	0.766051	1	1	1
molecular_function	GO:0004582	dolichyl-phosphate beta-D-mannosyltransferase activity	0	2	0	0.780958	1	1	1
biological_process	GO:1902445	regulation of mitochondrial membrane permeability involved in programmed necrotic cell death	0	1	0	0.875249	1	1	1
molecular_function	GO:0033819	lipoyl(octanoyl) transferase activity	0	1	0	0.883723	1	1	1
molecular_function	GO:0102555	octanoyl transferase activity (acting on glycine-cleavage complex H protein)	0	1	0	0.883723	1	1	1
molecular_function	GO:0003839	gamma-glutamylcyclotransferase activity	0	4	0	0.60987	1	1	1
molecular_function	GO:0061928	glutathione specific gamma-glutamylcyclotransferase activity	0	3	0	0.690136	1	1	1
molecular_function	GO:0018025	calmodulin-lysine N-methyltransferase activity	0	3	0	0.690136	1	1	1
molecular_function	GO:0008467	[heparan sulfate]-glucosamine 3-sulfotransferase 1 activity	0	2	0	0.780958	1	1	1
molecular_function	GO:0050253	retinyl-palmitate esterase activity	0	2	0	0.780958	1	1	1
cellular_component	GO:0030128	clathrin coat of endocytic vesicle	0	1	0	0.58886	1	1	1
cellular_component	GO:0030125	clathrin vesicle coat	0	6	0	0.702863	0.582638	1	1
cellular_component	GO:0097149	centralspindlin complex	0	3	0	0.727807	1	1	1
molecular_function	GO:0050207	plasmanylethanolamine desaturase activity	0	1	0	0.883723	1	1	1
biological_process	GO:1904161	DNA synthesis involved in UV-damage excision repair	0	1	0	0.875249	1	1	1
cellular_component	GO:0030117	membrane coat	0	1	0	0.811384	0.332629	1	1
molecular_function	GO:0080132	fatty acid alpha-hydroxylase activity	0	1	0	0.883723	1	1	1
cellular_component	GO:1990131	Gtr1-Gtr2 GTPase complex	0	3	0	0.727807	1	1	1
biological_process	GO:0110104	mRNA alternative polyadenylation	0	4	0	0.586805	1	1	1
cellular_component	GO:0035658	Mon1-Ccz1 complex	0	5	0	0.58886	1	1	1
molecular_function	GO:0008331	high voltage-gated calcium channel activity	0	3	0	0.690136	1	1	1
biological_process	GO:1901385	regulation of voltage-gated calcium channel activity	0	3	0	0.344272	1	1	1
molecular_function	GO:0102193	protein-ribulosamine 3-kinase activity	0	6	0	0.476244	1	1	1
molecular_function	GO:0004067	asparaginase activity	0	5	0	0.538934	1	1	1
biological_process	GO:1901006	ubiquinone-6 biosynthetic process	0	1	0	0.875249	1	1	1
biological_process	GO:0035871	protein K11-linked deubiquitination	0	2	0	0.766051	1	1	1
molecular_function	GO:0015347	sodium-independent organic anion transmembrane transporter activity	0	7	0	0.420842	1	1	1
biological_process	GO:0043252	sodium-independent organic anion transport	0	7	0	0.393376	1	1	1
biological_process	GO:0099041	vesicle tethering to Golgi	0	1	0	0.875249	1	1	1
cellular_component	GO:0016035	zeta DNA polymerase complex	0	2	0	0.809122	1	1	1
cellular_component	GO:1990071	TRAPPII protein complex	0	4	0	0.65466	1	1	1
molecular_function	GO:0035368	selenocysteine insertion sequence binding	0	1	0	0.883723	1	1	1
molecular_function	GO:0004450	isocitrate dehydrogenase (NADP+) activity	0	4	0	0.60987	1	1	1
cellular_component	GO:0031227	intrinsic component of endoplasmic reticulum membrane	0	1	0	0.045958	0.981711	0.989	1
biological_process	GO:0008298	intracellular mRNA localization	0	1	0	0.875249	1	1	1
molecular_function	GO:0052925	dol-P-Man:Man(5)GlcNAc(2)-PP-Dol alpha-1,3-mannosyltransferase activity	0	2	0	0.780958	1	1	1
molecular_function	GO:0003876	AMP deaminase activity	0	4	0	0.60987	1	1	1
biological_process	GO:0006188	IMP biosynthetic process	0	4	0	0.504563	0.823278	1	1
molecular_function	GO:0061513	glucose 6-phosphate:inorganic phosphate antiporter activity	0	3	0	0.690136	1	1	1
biological_process	GO:0015760	glucose-6-phosphate transport	0	3	0	0.670468	1	1	1
molecular_function	GO:0008160	protein tyrosine phosphatase activator activity	0	2	0	0.780958	1	1	1
cellular_component	GO:0061803	posterior cell cortex	0	1	0	0.899515	1	1	1
biological_process	GO:0007584	response to nutrient	0	1	0	0.875249	1	1	1
cellular_component	GO:0032807	DNA ligase IV complex	0	1	0	0.899515	1	1	1
cellular_component	GO:0005958	DNA-dependent protein kinase-DNA ligase 4 complex	0	1	0	0.899515	1	1	1
biological_process	GO:0051103	DNA ligation involved in DNA repair	0	1	0	0.875249	1	1	1
biological_process	GO:0046416	D-amino acid metabolic process	0	1	0	0.997064	0.0289435	1	1
cellular_component	GO:0005780	extrinsic component of intraperoxisomal membrane	0	1	0	0.899515	1	1	1
biological_process	GO:0045033	peroxisome inheritance	0	1	0	0.875249	1	1	1
molecular_function	GO:0016150	translation release factor activity, codon nonspecific	0	1	0	0.883723	1	1	1
molecular_function	GO:0019778	Atg12 activating enzyme activity	0	1	0	0.883723	1	1	1
molecular_function	GO:0019779	Atg8 activating enzyme activity	0	1	0	0.883723	1	1	1
biological_process	GO:0031848	protection from non-homologous end joining at telomere	0	1	0	0.875249	1	1	1
biological_process	GO:0009838	abscission	0	1	0	0.875249	1	1	1
biological_process	GO:0044878	mitotic cytokinesis checkpoint signaling	0	1	0	0.875249	1	1	1
biological_process	GO:0043267	negative regulation of potassium ion transport	0	1	0	0.875249	1	1	1
molecular_function	GO:0008121	ubiquinol-cytochrome-c reductase activity	0	1	0	0.883723	1	1	1
cellular_component	GO:1990529	glycosylphosphatidylinositol-mannosyltransferase I complex	0	1	0	0.899515	1	1	1
molecular_function	GO:0051751	alpha-1,4-mannosyltransferase activity	0	1	0	0.883723	1	1	1
molecular_function	GO:0008297	single-stranded DNA exodeoxyribonuclease activity	0	1	0	0.690136	1	1	1
molecular_function	GO:0016892	endoribonuclease activity, producing 3'-phosphomonoesters	0	2	0	0.420842	1	1	1
biological_process	GO:0035279	miRNA-mediated gene silencing by mRNA destabilization	0	2	0	0.766051	1	1	1
biological_process	GO:0035196	production of miRNAs involved in gene silencing by miRNA	0	3	0	0.766564	0.463407	1	1
biological_process	GO:0070922	small RNA loading onto RISC	0	2	0	0.766051	1	1	1
biological_process	GO:0061544	peptide secretion, neurotransmission	0	1	0	0.875249	1	1	1
biological_process	GO:1905386	positive regulation of protein localization to presynapse	0	1	0	0.875249	1	1	1
molecular_function	GO:0004565	beta-galactosidase activity	0	2	0	0.780958	1	1	1
biological_process	GO:0043103	hypoxanthine salvage	0	2	0	0.766051	1	1	1
biological_process	GO:0060169	negative regulation of adenosine receptor signaling pathway	0	2	0	0.766051	1	1	1
biological_process	GO:0048172	regulation of short-term neuronal synaptic plasticity	0	2	0	0.766051	1	1	1
molecular_function	GO:0070402	NADPH binding	0	2	0	0.780958	1	1	1
molecular_function	GO:0003960	NADPH:quinone reductase activity	0	1	0	0.883723	1	1	1
biological_process	GO:0035037	sperm entry	0	1	0	0.875249	1	1	1
biological_process	GO:0071578	zinc ion import across plasma membrane	0	4	0	0.586805	1	1	1
biological_process	GO:0090162	establishment of epithelial cell polarity	0	3	0	0.670468	1	1	1
biological_process	GO:0008592	regulation of Toll signaling pathway	0	1	0	0.875249	1	1	1
biological_process	GO:0048311	mitochondrion distribution	0	3	0	0.586805	1	1	1
biological_process	GO:0006605	protein targeting	0	4	0	0.582876	0.523739	1	1
cellular_component	GO:0000126	transcription factor TFIIIB complex	0	3	0	0.727807	1	1	1
molecular_function	GO:0001156	TFIIIC-class transcription factor complex binding	0	1	0	0.883723	1	1	1
biological_process	GO:0070898	RNA polymerase III preinitiation complex assembly	0	1	0	0.875249	1	1	1
molecular_function	GO:0043812	phosphatidylinositol-4-phosphate phosphatase activity	0	4	0	0.60987	1	1	1
biological_process	GO:2001135	regulation of endocytic recycling	0	3	0	0.592904	0.769245	1	1
biological_process	GO:0009725	response to hormone	0	1	0	0.145508	0.943809	1	1
molecular_function	GO:0016920	pyroglutamyl-peptidase activity	0	2	0	0.780958	1	1	1
molecular_function	GO:0051427	hormone receptor binding	0	1	0	0.883723	1	1	1
biological_process	GO:0045743	positive regulation of fibroblast growth factor receptor signaling pathway	0	1	0	0.875249	1	1	1
cellular_component	GO:0005883	neurofilament	0	1	0	0.899515	1	1	1
molecular_function	GO:0016603	glutaminyl-peptide cyclotransferase activity	0	2	0	0.780958	1	1	1
biological_process	GO:0017186	peptidyl-pyroglutamic acid biosynthetic process, using glutaminyl-peptide cyclotransferase	0	2	0	0.766051	1	1	1
cellular_component	GO:0031390	Ctf18 RFC-like complex	0	2	0	0.809122	1	1	1
biological_process	GO:0034067	protein localization to Golgi apparatus	0	1	0	0.908624	0.311903	1	1
cellular_component	GO:0043564	Ku70:Ku80 complex	0	4	0	0.65466	1	1	1
biological_process	GO:0071481	cellular response to X-ray	0	4	0	0.586805	1	1	1
biological_process	GO:0002028	regulation of sodium ion transport	0	1	0	0.879725	0.486425	1	1
biological_process	GO:0051083	'de novo' cotranslational protein folding	0	1	0	0.875249	1	1	1
molecular_function	GO:0017076	purine nucleotide binding	0	2	0	1	3.07171e-18	1	0
molecular_function	GO:0019103	pyrimidine nucleotide binding	0	2	0	0.780958	1	1	1
biological_process	GO:1905944	positive regulation of formation of growth cone in injured axon	0	1	0	0.875249	1	1	1
biological_process	GO:0035021	negative regulation of Rac protein signal transduction	0	1	0	0.875249	1	1	1
biological_process	GO:0006741	NADP biosynthetic process	0	3	0	0.670468	1	1	1
molecular_function	GO:0001099	basal RNA polymerase II transcription machinery binding	0	1	0	0.979385	0.062344	1	1
biological_process	GO:0097484	dendrite extension	0	1	0	0.78609	0.606624	1	1
biological_process	GO:2000738	positive regulation of stem cell differentiation	0	2	0	0.766051	1	1	1
biological_process	GO:0019230	proprioception	0	1	0	0.875249	1	1	1
biological_process	GO:0042330	taxis	0	1	0	0.93232	0.0932778	1	1
biological_process	GO:0071816	tail-anchored membrane protein insertion into ER membrane	0	2	0	0.766051	1	1	1
molecular_function	GO:0015658	branched-chain amino acid transmembrane transporter activity	0	3	0	0.690136	1	1	1
cellular_component	GO:0000931	gamma-tubulin large complex	0	1	0	0.899515	1	1	1
biological_process	GO:0033566	gamma-tubulin complex localization	0	1	0	0.875249	1	1	1
molecular_function	GO:0004168	dolichol kinase activity	0	1	0	0.883723	1	1	1
biological_process	GO:0043048	dolichyl monophosphate biosynthetic process	0	1	0	0.875249	1	1	1
biological_process	GO:0009650	UV protection	0	1	0	0.875249	1	1	1
molecular_function	GO:0003937	IMP cyclohydrolase activity	0	3	0	0.690136	1	1	1
molecular_function	GO:0004643	phosphoribosylaminoimidazolecarboxamide formyltransferase activity	0	3	0	0.690136	1	1	1
biological_process	GO:0051684	maintenance of Golgi location	0	3	0	0.670468	1	1	1
biological_process	GO:1902042	negative regulation of extrinsic apoptotic signaling pathway via death domain receptors	0	1	0	0.875249	1	1	1
biological_process	GO:0050769	positive regulation of neurogenesis	0	1	0	0.882318	0.225701	1	1
cellular_component	GO:0071819	DUBm complex	0	1	0	0.899515	1	1	1
biological_process	GO:0016578	histone deubiquitination	0	1	0	0.875249	1	1	1
cellular_component	GO:0097729	9+2 motile cilium	0	1	0	0.809122	1	1	1
biological_process	GO:0140285	endosome fission	0	1	0	0.875249	1	1	1
biological_process	GO:0051125	regulation of actin nucleation	0	1	0	0.988861	0.0669476	1	1
molecular_function	GO:0035515	oxidative RNA demethylase activity	0	1	0	0.883723	1	1	1
biological_process	GO:0035513	oxidative RNA demethylation	0	1	0	0.875249	1	1	1
biological_process	GO:0035552	oxidative single-stranded DNA demethylation	0	1	0	0.875249	1	1	1
biological_process	GO:1905418	positive regulation of amoeboid sperm motility	0	1	0	0.875249	1	1	1
cellular_component	GO:0098998	extrinsic component of postsynaptic early endosome membrane	0	1	0	0.899515	1	1	1
cellular_component	GO:0098837	postsynaptic recycling endosome	0	1	0	0.899515	1	1	1
biological_process	GO:1905244	regulation of modification of synaptic structure	0	1	0	0.875249	1	1	1
biological_process	GO:0099152	regulation of neurotransmitter receptor transport, endosome to postsynaptic membrane	0	1	0	0.875249	1	1	1
biological_process	GO:0099158	regulation of recycling endosome localization within postsynapse	0	1	0	0.875249	1	1	1
molecular_function	GO:0008817	cob(I)yrinic acid a,c-diamide adenosyltransferase activity	0	1	0	0.883723	1	1	1
cellular_component	GO:0031224	intrinsic component of membrane	0	2	0	7.12137e-56	1	0	1
biological_process	GO:0000349	generation of catalytic spliceosome for first transesterification step	0	2	0	0.766051	1	1	1
biological_process	GO:0034972	histone H3-R26 methylation	0	1	0	0.875249	1	1	1
cellular_component	GO:0098826	endoplasmic reticulum tubular network membrane	0	1	0	0.899515	1	1	1
biological_process	GO:0071788	endoplasmic reticulum tubular network maintenance	0	1	0	0.875249	1	1	1
biological_process	GO:1903373	positive regulation of endoplasmic reticulum tubular network organization	0	1	0	0.875249	1	1	1
cellular_component	GO:0071007	U2-type catalytic step 2 spliceosome	0	6	0	0.52967	1	1	1
cellular_component	GO:0030665	clathrin-coated vesicle membrane	0	2	0	0.645502	0.638192	1	1
cellular_component	GO:1990221	L-cysteine desulfurase complex	0	3	0	0.727807	1	1	1
molecular_function	GO:0050113	inositol oxygenase activity	0	1	0	0.883723	1	1	1
biological_process	GO:0019310	inositol catabolic process	0	1	0	0.875249	1	1	1
molecular_function	GO:0016849	phosphorus-oxygen lyase activity	0	1	0	0.294286	0.848565	1	1
molecular_function	GO:1990050	phosphatidic acid transfer activity	0	2	0	0.780958	1	1	1
molecular_function	GO:0008775	acetate CoA-transferase activity	0	2	0	0.780958	1	1	1
biological_process	GO:0006083	acetate metabolic process	0	2	0	0.586805	1	1	1
biological_process	GO:0019679	propionate metabolic process, methylcitrate cycle	0	2	0	0.766051	1	1	1
molecular_function	GO:0008186	ATP-dependent activity, acting on RNA	0	1	0	0.883723	1	1	1
cellular_component	GO:0000112	nucleotide-excision repair factor 3 complex	0	1	0	0.899515	1	1	1
biological_process	GO:0033683	nucleotide-excision repair, DNA incision	0	3	0	0.834059	0.550522	1	1
cellular_component	GO:0033018	sarcoplasmic reticulum lumen	0	1	0	0.899515	1	1	1
biological_process	GO:0055074	calcium ion homeostasis	0	1	0	0.998906	0.00245133	1	0.928
biological_process	GO:0051279	regulation of release of sequestered calcium ion into cytosol	0	1	0	0.875249	1	1	1
molecular_function	GO:0005041	low-density lipoprotein particle receptor activity	0	3	0	0.690136	1	1	1
biological_process	GO:1903527	positive regulation of membrane tubulation	0	1	0	0.875249	1	1	1
molecular_function	GO:0003983	UTP:glucose-1-phosphate uridylyltransferase activity	0	7	0	0.420842	1	1	1
biological_process	GO:0006011	UDP-glucose metabolic process	0	7	0	0.393376	1	1	1
molecular_function	GO:0004092	carnitine O-acetyltransferase activity	0	1	0	0.883723	1	1	1
biological_process	GO:0019254	carnitine metabolic process, CoA-linked	0	1	0	0.875249	1	1	1
biological_process	GO:0000717	nucleotide-excision repair, DNA duplex unwinding	0	1	0	0.875249	1	1	1
biological_process	GO:0045951	positive regulation of mitotic recombination	0	1	0	0.875249	1	1	1
biological_process	GO:0031990	mRNA export from nucleus in response to heat stress	0	1	0	0.875249	1	1	1
biological_process	GO:0030047	actin modification	0	1	0	0.875249	1	1	1
biological_process	GO:0018021	peptidyl-histidine methylation	0	1	0	0.766051	1	1	1
biological_process	GO:0045986	negative regulation of smooth muscle contraction	0	1	0	0.875249	1	1	1
biological_process	GO:1905871	regulation of protein localization to cell leading edge	0	1	0	0.875249	1	1	1
biological_process	GO:0150106	regulation of protein localization to cell-cell junction	0	1	0	0.957215	0.329532	1	1
molecular_function	GO:0003837	beta-ureidopropionase activity	0	1	0	0.883723	1	1	1
molecular_function	GO:0016811	hydrolase activity, acting on carbon-nitrogen (but not peptide) bonds, in linear amides	0	2	0	0.27229	0.852353	1	1
biological_process	GO:0033396	beta-alanine biosynthetic process via 3-ureidopropionate	0	1	0	0.875249	1	1	1
cellular_component	GO:0042406	extrinsic component of endoplasmic reticulum membrane	0	1	0	0.899515	1	1	1
biological_process	GO:0043653	mitochondrial fragmentation involved in apoptotic process	0	2	0	0.766051	1	1	1
biological_process	GO:0016559	peroxisome fission	0	3	0	0.670468	1	1	1
biological_process	GO:0051481	negative regulation of cytosolic calcium ion concentration	0	4	0	0.586805	1	1	1
molecular_function	GO:0008441	3'(2'),5'-bisphosphate nucleotidase activity	0	1	0	0.883723	1	1	1
molecular_function	GO:0019787	ubiquitin-like protein transferase activity	0	2	0	0.612414	0.472074	1	1
cellular_component	GO:0097268	cytoophidium	0	1	0	0.899515	1	1	1
molecular_function	GO:0003883	CTP synthase activity	0	1	0	0.883723	1	1	1
biological_process	GO:0044210	'de novo' CTP biosynthetic process	0	1	0	0.875249	1	1	1
biological_process	GO:0006241	CTP biosynthetic process	0	2	0	0.449478	1	1	1
molecular_function	GO:0002953	5'-deoxynucleotidase activity	0	1	0	0.883723	1	1	1
molecular_function	GO:0016614	oxidoreductase activity, acting on CH-OH group of donors	0	1	0	0.663488	0.456033	1	1
molecular_function	GO:0035254	glutamate receptor binding	0	4	0	0.476244	1	1	1
molecular_function	GO:0004044	amidophosphoribosyltransferase activity	0	1	0	0.883723	1	1	1
biological_process	GO:0006164	purine nucleotide biosynthetic process	0	6	0	0.503035	0.612842	1	1
molecular_function	GO:0004066	asparagine synthase (glutamine-hydrolyzing) activity	0	3	0	0.690136	1	1	1
biological_process	GO:0006529	asparagine biosynthetic process	0	3	0	0.670468	1	1	1
biological_process	GO:0070981	L-asparagine biosynthetic process	0	2	0	0.766051	1	1	1
biological_process	GO:0006221	pyrimidine nucleotide biosynthetic process	0	1	0	0.571088	0.705355	1	1
biological_process	GO:0048512	circadian behavior	0	1	0	0.513575	1	1	1
cellular_component	GO:0071821	FANCM-MHF complex	0	3	0	0.727807	1	1	1
cellular_component	GO:0043240	Fanconi anaemia nuclear complex	0	1	0	0.899515	1	1	1
molecular_function	GO:0005355	glucose transmembrane transporter activity	0	2	0	0.780958	1	1	1
biological_process	GO:0009954	proximal/distal pattern formation	0	2	0	0.344272	1	1	1
molecular_function	GO:0034736	cholesterol O-acyltransferase activity	0	1	0	0.883723	1	1	1
biological_process	GO:0034435	cholesterol esterification	0	1	0	0.875249	1	1	1
biological_process	GO:0044272	sulfur compound biosynthetic process	0	2	0	0.363021	0.750939	1	1
biological_process	GO:0071927	octopamine signaling pathway	0	2	0	0.670468	1	1	1
cellular_component	GO:0030289	protein phosphatase 4 complex	0	1	0	0.899515	1	1	1
molecular_function	GO:0000035	acyl binding	0	2	0	0.780958	1	1	1
molecular_function	GO:0000036	acyl carrier activity	0	2	0	0.780958	1	1	1
biological_process	GO:0070370	cellular heat acclimation	0	1	0	0.875249	1	1	1
molecular_function	GO:0016308	1-phosphatidylinositol-4-phosphate 5-kinase activity	0	1	0	0.883723	1	1	1
biological_process	GO:0034421	post-translational protein acetylation	0	1	0	0.875249	1	1	1
biological_process	GO:0006275	regulation of DNA replication	0	1	0	0.0356186	1	1	1
cellular_component	GO:0097196	Shu complex	0	1	0	0.899515	1	1	1
molecular_function	GO:0019871	sodium channel inhibitor activity	0	2	0	0.780958	1	1	1
biological_process	GO:0010970	transport along microtubule	0	2	0	0.402867	0.746745	1	1
biological_process	GO:0009066	aspartate family amino acid metabolic process	0	4	0	0.733394	0.447005	1	1
biological_process	GO:0007078	lamin depolymerization	0	1	0	0.875249	1	1	1
biological_process	GO:0042325	regulation of phosphorylation	0	1	0	0.773338	0.296861	1	1
molecular_function	GO:0004152	dihydroorotate dehydrogenase activity	0	1	0	0.883723	1	1	1
biological_process	GO:0009220	pyrimidine ribonucleotide biosynthetic process	0	1	0	0.463647	0.845349	1	1
cellular_component	GO:0042600	egg chorion	0	2	0	0.809122	1	1	1
molecular_function	GO:0016814	hydrolase activity, acting on carbon-nitrogen (but not peptide) bonds, in cyclic amidines	0	2	0	0.0580963	1	1	1
cellular_component	GO:0005848	mRNA cleavage stimulating factor complex	0	1	0	0.899515	1	1	1
molecular_function	GO:0004817	cysteine-tRNA ligase activity	0	3	0	0.690136	1	1	1
biological_process	GO:0006423	cysteinyl-tRNA aminoacylation	0	3	0	0.670468	1	1	1
molecular_function	GO:0008768	UDP-sugar diphosphatase activity	0	1	0	0.883723	1	1	1
molecular_function	GO:0016432	tRNA-uridine aminocarboxypropyltransferase activity	0	1	0	0.883723	1	1	1
molecular_function	GO:0050313	sulfur dioxygenase activity	0	1	0	0.883723	1	1	1
biological_process	GO:0070813	hydrogen sulfide metabolic process	0	1	0	0.875249	1	1	1
molecular_function	GO:0004662	CAAX-protein geranylgeranyltransferase activity	0	1	0	0.883723	1	1	1
biological_process	GO:0045003	double-strand break repair via synthesis-dependent strand annealing	0	1	0	0.997064	0.0289435	1	1
biological_process	GO:0071846	actin filament debranching	0	1	0	0.875249	1	1	1
biological_process	GO:0034316	negative regulation of Arp2/3 complex-mediated actin nucleation	0	1	0	0.875249	1	1	1
biological_process	GO:0044087	regulation of cellular component biogenesis	0	1	0	0.992995	0.0117722	1	1
molecular_function	GO:0004937	alpha1-adrenergic receptor activity	0	1	0	0.883723	1	1	1
molecular_function	GO:0004777	succinate-semialdehyde dehydrogenase (NAD+) activity	0	2	0	0.780958	1	1	1
cellular_component	GO:0071254	cytoplasmic U snRNP body	0	1	0	0.899515	1	1	1
molecular_function	GO:0071208	histone pre-mRNA DCP binding	0	1	0	0.883723	1	1	1
molecular_function	GO:0071209	U7 snRNA binding	0	2	0	0.780958	1	1	1
cellular_component	GO:0000274	mitochondrial proton-transporting ATP synthase, stator stalk	0	3	0	0.727807	1	1	1
molecular_function	GO:0071164	RNA trimethylguanosine synthase activity	0	2	0	0.780958	1	1	1
biological_process	GO:0036261	7-methylguanosine cap hypermethylation	0	2	0	0.766051	1	1	1
biological_process	GO:0009452	7-methylguanosine RNA capping	0	2	0	0.639838	0.736323	1	1
molecular_function	GO:0052905	tRNA (guanine(9)-N(1))-methyltransferase activity	0	2	0	0.780958	1	1	1
molecular_function	GO:0004347	glucose-6-phosphate isomerase activity	0	2	0	0.780958	1	1	1
biological_process	GO:0001680	tRNA 3'-terminal CCA addition	0	1	0	0.875249	1	1	1
molecular_function	GO:0017178	diphthine-ammonia ligase activity	0	1	0	0.883723	1	1	1
molecular_function	GO:0003834	beta-carotene 15,15'-dioxygenase activity	0	2	0	0.780958	1	1	1
biological_process	GO:0072689	MCM complex assembly	0	1	0	0.875249	1	1	1
molecular_function	GO:0004614	phosphoglucomutase activity	0	1	0	0.883723	1	1	1
biological_process	GO:0097310	cap2 mRNA methylation	0	2	0	0.766051	1	1	1
molecular_function	GO:0035226	glutamate-cysteine ligase catalytic subunit binding	0	2	0	0.780958	1	1	1
biological_process	GO:0035229	positive regulation of glutamate-cysteine ligase activity	0	2	0	0.766051	1	1	1
biological_process	GO:0010248	establishment or maintenance of transmembrane electrochemical gradient	0	1	0	0.875249	1	1	1
biological_process	GO:0018126	protein hydroxylation	0	1	0	0.135335	1	1	1
cellular_component	GO:0036156	inner dynein arm	0	1	0	0.899515	1	1	1
biological_process	GO:0003341	cilium movement	0	1	0	0.737103	0.655728	1	1
cellular_component	GO:0045281	succinate dehydrogenase complex	0	1	0	0.983958	0.11519	1	1
cellular_component	GO:0043541	UDP-N-acetylglucosamine transferase complex	0	2	0	0.809122	1	1	1
biological_process	GO:0061199	striated muscle contraction involved in embryonic body morphogenesis	0	1	0	0.875249	1	1	1
molecular_function	GO:0004155	6,7-dihydropteridine reductase activity	0	1	0	0.883723	1	1	1
molecular_function	GO:0070404	NADH binding	0	1	0	0.883723	1	1	1
molecular_function	GO:0001054	RNA polymerase I activity	0	1	0	0.883723	1	1	1
molecular_function	GO:0001056	RNA polymerase III activity	0	1	0	0.883723	1	1	1
molecular_function	GO:0060002	plus-end directed microfilament motor activity	0	2	0	0.780958	1	1	1
biological_process	GO:0033275	actin-myosin filament sliding	0	2	0	0.670468	1	1	1
biological_process	GO:0048513	animal organ development	0	8	0	0.899789	0.125193	1	1
biological_process	GO:0061015	snRNA import into nucleus	0	1	0	0.875249	1	1	1
molecular_function	GO:0031739	cholecystokinin receptor binding	0	1	0	0.883723	1	1	1
cellular_component	GO:0017177	glucosidase II complex	0	1	0	0.899515	1	1	1
biological_process	GO:0060047	heart contraction	0	1	0	0.875249	1	1	1
biological_process	GO:0051255	spindle midzone assembly	0	2	0	0.0906871	1	1	1
biological_process	GO:1902979	mitotic DNA replication termination	0	1	0	0.875249	1	1	1
biological_process	GO:0014013	regulation of gliogenesis	0	3	0	0.344272	1	1	1
biological_process	GO:0035330	regulation of hippo signaling	0	3	0	0.513575	1	1	1
molecular_function	GO:0017020	myosin phosphatase regulator activity	0	2	0	0.780958	1	1	1
biological_process	GO:0035304	regulation of protein dephosphorylation	0	2	0	0.0531683	1	1	1
molecular_function	GO:0030735	carnosine N-methyltransferase activity	0	1	0	0.883723	1	1	1
biological_process	GO:0035498	carnosine metabolic process	0	1	0	0.875249	1	1	1
cellular_component	GO:0000306	extrinsic component of vacuolar membrane	0	1	0	0.899515	1	1	1
cellular_component	GO:0070772	PAS complex	0	1	0	0.899515	1	1	1
molecular_function	GO:0005460	UDP-glucose transmembrane transporter activity	0	2	0	0.780958	1	1	1
molecular_function	GO:0004161	dimethylallyltranstransferase activity	0	1	0	0.883723	1	1	1
molecular_function	GO:0004337	geranyltranstransferase activity	0	1	0	0.883723	1	1	1
biological_process	GO:0045337	farnesyl diphosphate biosynthetic process	0	1	0	0.766051	1	1	1
biological_process	GO:1904668	positive regulation of ubiquitin protein ligase activity	0	1	0	0.875249	1	1	1
molecular_function	GO:0034431	bis(5'-adenosyl)-hexaphosphatase activity	0	1	0	0.883723	1	1	1
molecular_function	GO:0034432	bis(5'-adenosyl)-pentaphosphatase activity	0	1	0	0.883723	1	1	1
molecular_function	GO:0008486	diphosphoinositol-polyphosphate diphosphatase activity	0	1	0	0.883723	1	1	1
molecular_function	GO:0000298	endopolyphosphatase activity	0	1	0	0.883723	1	1	1
biological_process	GO:1901911	adenosine 5'-(hexahydrogen pentaphosphate) catabolic process	0	1	0	0.875249	1	1	1
biological_process	GO:1901909	diadenosine hexaphosphate catabolic process	0	1	0	0.875249	1	1	1
biological_process	GO:1901907	diadenosine pentaphosphate catabolic process	0	1	0	0.875249	1	1	1
biological_process	GO:0071543	diphosphoinositol polyphosphate metabolic process	0	1	0	0.875249	1	1	1
molecular_function	GO:0102522	tRNA 4-demethylwyosine alpha-amino-alpha-carboxypropyltransferase activity	0	1	0	0.883723	1	1	1
biological_process	GO:0051170	import into nucleus	0	1	0	0.981679	0.0407405	1	1
molecular_function	GO:0004416	hydroxyacylglutathione hydrolase activity	0	1	0	0.883723	1	1	1
biological_process	GO:0019243	methylglyoxal catabolic process to D-lactate via S-lactoyl-glutathione	0	1	0	0.875249	1	1	1
biological_process	GO:0034164	negative regulation of toll-like receptor 9 signaling pathway	0	3	0	0.670468	1	1	1
biological_process	GO:0071926	endocannabinoid signaling pathway	0	3	0	0.670468	1	1	1
biological_process	GO:0098921	retrograde trans-synaptic signaling by endocannabinoid	0	3	0	0.670468	1	1	1
biological_process	GO:0070895	negative regulation of transposon integration	0	1	0	0.875249	1	1	1
cellular_component	GO:0097516	microvillar actin bundle	0	1	0	0.899515	1	1	1
cellular_component	GO:0031422	RecQ family helicase-topoisomerase III complex	0	2	0	0.809122	1	1	1
cellular_component	GO:0031595	nuclear proteasome complex	0	1	0	0.899515	1	1	1
molecular_function	GO:0003842	1-pyrroline-5-carboxylate dehydrogenase activity	0	4	0	0.60987	1	1	1
biological_process	GO:0061098	positive regulation of protein tyrosine kinase activity	0	2	0	0.766051	1	1	1
molecular_function	GO:0019212	phosphatase inhibitor activity	0	1	0	0.122115	1	1	1
biological_process	GO:0010923	negative regulation of phosphatase activity	0	1	0	0.301294	1	1	1
molecular_function	GO:0070851	growth factor receptor binding	0	1	0	0.538934	1	1	1
biological_process	GO:1902842	negative regulation of netrin-activated signaling pathway	0	1	0	0.875249	1	1	1
biological_process	GO:0031954	positive regulation of protein autophosphorylation	0	1	0	0.875249	1	1	1
molecular_function	GO:0016212	kynurenine-oxoglutarate transaminase activity	0	3	0	0.690136	1	1	1
biological_process	GO:0006950	response to stress	0	2	0	0.997653	0.00305984	1	0.958
cellular_component	GO:0071561	nucleus-vacuole junction	0	2	0	0.809122	1	1	1
cellular_component	GO:0070319	Golgi to plasma membrane transport vesicle	0	1	0	0.899515	1	1	1
cellular_component	GO:0099631	postsynaptic endocytic zone cytoplasmic component	0	1	0	0.899515	1	1	1
cellular_component	GO:1990047	spindle matrix	0	2	0	0.809122	1	1	1
cellular_component	GO:0030314	junctional membrane complex	0	1	0	0.899515	1	1	1
biological_process	GO:0035965	cardiolipin acyl-chain remodeling	0	1	0	0.875249	1	1	1
molecular_function	GO:0106073	dolichyl pyrophosphate Glc2Man9GlcNAc2 alpha-1,2-glucosyltransferase activity	0	1	0	0.883723	1	1	1
biological_process	GO:0001736	establishment of planar polarity	0	2	0	0.921459	0.413195	1	1
cellular_component	GO:0070876	SOSS complex	0	2	0	0.809122	1	1	1
cellular_component	GO:0031523	Myb complex	0	1	0	0.899515	1	1	1
biological_process	GO:0006386	termination of RNA polymerase III transcription	0	2	0	0.766051	1	1	1
biological_process	GO:0042779	tRNA 3'-trailer cleavage	0	1	0	0.766051	1	1	1
molecular_function	GO:0004997	thyrotropin-releasing hormone receptor activity	0	1	0	0.883723	1	1	1
cellular_component	GO:0030906	retromer, cargo-selective complex	0	1	0	0.899515	1	1	1
cellular_component	GO:0098574	cytoplasmic side of lysosomal membrane	0	1	0	0.899515	1	1	1
cellular_component	GO:0030678	mitochondrial ribonuclease P complex	0	2	0	0.809122	1	1	1
cellular_component	GO:0045277	respiratory chain complex IV	0	2	0	0.428531	1	1	1
biological_process	GO:0097745	mitochondrial tRNA 5'-end processing	0	2	0	0.766051	1	1	1
biological_process	GO:0008535	respiratory chain complex IV assembly	0	2	0	0.135335	1	1	1
molecular_function	GO:0018738	S-formylglutathione hydrolase activity	0	1	0	0.883723	1	1	1
biological_process	GO:0051092	positive regulation of NF-kappaB transcription factor activity	0	1	0	0.875249	1	1	1
molecular_function	GO:0008893	guanosine-3',5'-bis(diphosphate) 3'-diphosphatase activity	0	1	0	0.883723	1	1	1
molecular_function	GO:0016155	formyltetrahydrofolate dehydrogenase activity	0	1	0	0.883723	1	1	1
molecular_function	GO:0016742	hydroxymethyl-, formyl- and related transferase activity	0	1	0	0.476244	1	1	1
biological_process	GO:0009258	10-formyltetrahydrofolate catabolic process	0	1	0	0.875249	1	1	1
biological_process	GO:0019369	arachidonic acid metabolic process	0	1	0	0.875249	1	1	1
molecular_function	GO:0004581	dolichyl-phosphate beta-glucosyltransferase activity	0	1	0	0.883723	1	1	1
biological_process	GO:0006409	tRNA export from nucleus	0	2	0	0.586805	1	1	1
biological_process	GO:0060291	long-term synaptic potentiation	0	1	0	0.875249	1	1	1
biological_process	GO:0030845	phospholipase C-inhibiting G protein-coupled receptor signaling pathway	0	2	0	0.766051	1	1	1
biological_process	GO:0090173	regulation of synaptonemal complex assembly	0	1	0	0.984447	0.233949	1	1
biological_process	GO:0010938	cytoplasmic microtubule depolymerization	0	1	0	0.875249	1	1	1
biological_process	GO:0010646	regulation of cell communication	0	1	0	0.463104	0.586628	1	1
biological_process	GO:0023051	regulation of signaling	0	1	0	0.46933	0.580533	1	1
molecular_function	GO:0005250	A-type (transient outward) potassium channel activity	0	1	0	0.883723	1	1	1
cellular_component	GO:0002142	stereocilia ankle link complex	0	1	0	0.899515	1	1	1
cellular_component	GO:0032426	stereocilium tip	0	1	0	0.899515	1	1	1
molecular_function	GO:0004134	4-alpha-glucanotransferase activity	0	1	0	0.883723	1	1	1
molecular_function	GO:0004135	amylo-alpha-1,6-glucosidase activity	0	1	0	0.883723	1	1	1
molecular_function	GO:0102500	beta-maltose 4-alpha-glucanotransferase activity	0	1	0	0.883723	1	1	1
molecular_function	GO:0061929	gamma-glutamylaminecyclotransferase activity	0	1	0	0.883723	1	1	1
biological_process	GO:0007144	female meiosis I	0	1	0	0.875249	1	1	1
biological_process	GO:0007141	male meiosis I	0	1	0	0.875249	1	1	1
molecular_function	GO:0035596	methylthiotransferase activity	0	1	0	0.690136	1	1	1
molecular_function	GO:0051765	inositol tetrakisphosphate kinase activity	0	1	0	0.883723	1	1	1
molecular_function	GO:0003952	NAD+ synthase (glutamine-hydrolyzing) activity	0	3	0	0.690136	1	1	1
molecular_function	GO:0102965	alcohol-forming fatty acyl-CoA reductase activity	0	1	0	0.883723	1	1	1
molecular_function	GO:0080019	fatty-acyl-CoA reductase (alcohol-forming) activity	0	1	0	0.883723	1	1	1
biological_process	GO:0070987	error-free translesion synthesis	0	2	0	0.766051	1	1	1
molecular_function	GO:0004352	glutamate dehydrogenase (NAD+) activity	0	1	0	0.883723	1	1	1
molecular_function	GO:0004354	glutamate dehydrogenase (NADP+) activity	0	1	0	0.883723	1	1	1
biological_process	GO:0006538	glutamate catabolic process	0	1	0	0.766051	1	1	1
biological_process	GO:0061172	regulation of establishment of bipolar cell polarity	0	2	0	0.766051	1	1	1
molecular_function	GO:0004741	[pyruvate dehydrogenase (lipoamide)] phosphatase activity	0	1	0	0.883723	1	1	1
biological_process	GO:1904184	positive regulation of pyruvate dehydrogenase activity	0	1	0	0.875249	1	1	1
biological_process	GO:1904108	protein localization to ciliary inversin compartment	0	1	0	0.875249	1	1	1
cellular_component	GO:0030677	ribonuclease P complex	0	1	0	0.734231	0.653304	1	1
molecular_function	GO:0042392	sphingosine-1-phosphate phosphatase activity	0	1	0	0.883723	1	1	1
cellular_component	GO:0005683	U7 snRNP	0	1	0	0.899515	1	1	1
biological_process	GO:0043570	maintenance of DNA repeat elements	0	3	0	0.670468	1	1	1
biological_process	GO:0010976	positive regulation of neuron projection development	0	2	0	0.828328	0.350975	1	1
biological_process	GO:0051270	regulation of cellular component movement	0	1	0	0.980562	0.0321734	1	1
cellular_component	GO:1990467	NuA3a histone acetyltransferase complex	0	1	0	0.899515	1	1	1
cellular_component	GO:1990468	NuA3b histone acetyltransferase complex	0	1	0	0.899515	1	1	1
biological_process	GO:0043983	histone H4-K12 acetylation	0	1	0	0.875249	1	1	1
molecular_function	GO:0051267	CP2 mannose-ethanolamine phosphotransferase activity	0	2	0	0.780958	1	1	1
molecular_function	GO:0019838	growth factor binding	0	1	0	0.690136	1	1	1
biological_process	GO:0006363	termination of RNA polymerase I transcription	0	1	0	0.875249	1	1	1
cellular_component	GO:0000814	ESCRT II complex	0	3	0	0.727807	1	1	1
molecular_function	GO:0022829	wide pore channel activity	0	1	0	0.384011	0.806025	1	1
cellular_component	GO:1990070	TRAPPI protein complex	0	1	0	0.899515	1	1	1
cellular_component	GO:0097539	ciliary transition fiber	0	1	0	0.899515	1	1	1
cellular_component	GO:0032301	MutSalpha complex	0	2	0	0.809122	1	1	1
molecular_function	GO:0000400	four-way junction DNA binding	0	2	0	0.780958	1	1	1
biological_process	GO:0006290	pyrimidine dimer repair	0	1	0	0.875249	1	1	1
molecular_function	GO:0003721	telomerase RNA reverse transcriptase activity	0	2	0	0.780958	1	1	1
molecular_function	GO:0017099	very-long-chain-acyl-CoA dehydrogenase activity	0	2	0	0.780958	1	1	1
cellular_component	GO:0008537	proteasome activator complex	0	1	0	0.899515	1	1	1
biological_process	GO:0019884	antigen processing and presentation of exogenous antigen	0	1	0	0.875249	1	1	1
biological_process	GO:2000045	regulation of G1/S transition of mitotic cell cycle	0	1	0	0.20194	1	1	1
biological_process	GO:0033036	macromolecule localization	0	1	0	0.999938	8.74626e-05	1	0.083
biological_process	GO:0043170	macromolecule metabolic process	0	2	0	0.998841	0.00139907	1	0.758
biological_process	GO:0071705	nitrogen compound transport	0	2	0	0.72566	0.31209	1	1
biological_process	GO:0071702	organic substance transport	0	3	0	0.703271	0.331958	1	1
biological_process	GO:0070131	positive regulation of mitochondrial translation	0	1	0	0.875249	1	1	1
molecular_function	GO:0015039	NADPH-adrenodoxin reductase activity	0	1	0	0.883723	1	1	1
molecular_function	GO:0045545	syndecan binding	0	1	0	0.883723	1	1	1
molecular_function	GO:0004363	glutathione synthase activity	0	1	0	0.883723	1	1	1
biological_process	GO:0015786	UDP-glucose transmembrane transport	0	2	0	0.766051	1	1	1
molecular_function	GO:0047560	3-dehydrosphinganine reductase activity	0	2	0	0.780958	1	1	1
biological_process	GO:0006666	3-keto-sphinganine metabolic process	0	2	0	0.766051	1	1	1
molecular_function	GO:0004419	hydroxymethylglutaryl-CoA lyase activity	0	1	0	0.883723	1	1	1
biological_process	GO:0046951	ketone body biosynthetic process	0	1	0	0.875249	1	1	1
molecular_function	GO:0004420	hydroxymethylglutaryl-CoA reductase (NADPH) activity	0	1	0	0.883723	1	1	1
biological_process	GO:0015936	coenzyme A metabolic process	0	1	0	0.135335	1	1	1
molecular_function	GO:0003844	1,4-alpha-glucan branching enzyme activity	0	2	0	0.780958	1	1	1
molecular_function	GO:0102752	1,4-alpha-glucan branching enzyme activity (using a glucosylated glycogenin as primer for glycogen synthesis)	0	2	0	0.780958	1	1	1
biological_process	GO:1990522	tail spike morphogenesis	0	1	0	0.875249	1	1	1
cellular_component	GO:0002189	ribose phosphate diphosphokinase complex	0	4	0	0.65466	1	1	1
biological_process	GO:0006015	5-phosphoribose 1-diphosphate biosynthetic process	0	4	0	0.586805	1	1	1
biological_process	GO:0009156	ribonucleoside monophosphate biosynthetic process	0	4	0	0.348895	0.829922	1	1
biological_process	GO:1900244	positive regulation of synaptic vesicle endocytosis	0	1	0	0.875249	1	1	1
biological_process	GO:0051716	cellular response to stimulus	0	1	0	0.00763116	0.993719	0.921	1
biological_process	GO:0042755	eating behavior	0	1	0	0.886261	0.175463	1	1
cellular_component	GO:0032541	cortical endoplasmic reticulum	0	2	0	0.809122	1	1	1
biological_process	GO:0032366	intracellular sterol transport	0	1	0	0.957215	0.329532	1	1
biological_process	GO:0097036	regulation of plasma membrane sterol distribution	0	1	0	0.875249	1	1	1
biological_process	GO:0034454	microtubule anchoring at centrosome	0	1	0	0.875249	1	1	1
cellular_component	GO:0033186	CAF-1 complex	0	3	0	0.727807	1	1	1
biological_process	GO:0071528	tRNA re-export from nucleus	0	3	0	0.670468	1	1	1
biological_process	GO:1900261	positive regulation of RNA-directed 5'-3' RNA polymerase activity	0	1	0	0.875249	1	1	1
biological_process	GO:2000627	positive regulation of miRNA catabolic process	0	1	0	0.875249	1	1	1
molecular_function	GO:0000406	double-strand/single-strand DNA junction binding	0	2	0	0.780958	1	1	1
molecular_function	GO:0000403	Y-form DNA binding	0	1	0	0.883723	1	1	1
biological_process	GO:0010792	DNA double-strand break processing involved in repair via single-strand annealing	0	1	0	0.875249	1	1	1
molecular_function	GO:0035034	histone acetyltransferase regulator activity	0	1	0	0.883723	1	1	1
molecular_function	GO:0008455	alpha-1,6-mannosylglycoprotein 2-beta-N-acetylglucosaminyltransferase activity	0	1	0	0.883723	1	1	1
cellular_component	GO:0031303	integral component of endosome membrane	0	1	0	0.899515	1	1	1
biological_process	GO:0090385	phagosome-lysosome fusion	0	1	0	0.344272	1	1	1
cellular_component	GO:0070938	contractile ring	0	1	0	0.428531	1	1	1
cellular_component	GO:0016460	myosin II complex	0	1	0	0.947249	0.34534	1	1
molecular_function	GO:0004799	thymidylate synthase activity	0	1	0	0.883723	1	1	1
molecular_function	GO:0008963	phospho-N-acetylmuramoyl-pentapeptide-transferase activity	0	1	0	0.883723	1	1	1
molecular_function	GO:0003975	UDP-N-acetylglucosamine-dolichyl-phosphate N-acetylglucosaminephosphotransferase activity	0	1	0	0.883723	1	1	1
molecular_function	GO:0004053	arginase activity	0	1	0	0.883723	1	1	1
biological_process	GO:0019547	arginine catabolic process to ornithine	0	1	0	0.875249	1	1	1
biological_process	GO:0000050	urea cycle	0	1	0	0.875249	1	1	1
molecular_function	GO:0008444	CDP-diacylglycerol-glycerol-3-phosphate 3-phosphatidyltransferase activity	0	2	0	0.780958	1	1	1
molecular_function	GO:0004001	adenosine kinase activity	0	1	0	0.883723	1	1	1
molecular_function	GO:0061628	H3K27me3 modified histone binding	0	1	0	0.883723	1	1	1
biological_process	GO:0140543	positive regulation of piRNA transcription	0	1	0	0.875249	1	1	1
molecular_function	GO:0050353	trimethyllysine dioxygenase activity	0	1	0	0.883723	1	1	1
molecular_function	GO:0004610	phosphoacetylglucosamine mutase activity	0	1	0	0.883723	1	1	1
molecular_function	GO:0017176	phosphatidylinositol N-acetylglucosaminyltransferase activity	0	2	0	0.780958	1	1	1
molecular_function	GO:0047975	guanosine phosphorylase activity	0	2	0	0.780958	1	1	1
molecular_function	GO:0004731	purine-nucleoside phosphorylase activity	0	2	0	0.690136	1	1	1
cellular_component	GO:0031261	DNA replication preinitiation complex	0	1	0	0.476426	1	1	1
biological_process	GO:1902977	mitotic DNA replication preinitiation complex assembly	0	1	0	0.875249	1	1	1
molecular_function	GO:0101006	protein histidine phosphatase activity	0	1	0	0.883723	1	1	1
biological_process	GO:0035971	peptidyl-histidine dephosphorylation	0	1	0	0.875249	1	1	1
molecular_function	GO:0031718	type 1 cannabinoid receptor binding	0	1	0	0.883723	1	1	1
biological_process	GO:2000272	negative regulation of signaling receptor activity	0	1	0	0.586805	1	1	1
cellular_component	GO:0032783	super elongation complex	0	1	0	0.899515	1	1	1
molecular_function	GO:0003711	transcription elongation regulator activity	0	1	0	0.883723	1	1	1
biological_process	GO:0001525	angiogenesis	0	1	0	0.670468	1	1	1
molecular_function	GO:0071813	lipoprotein particle binding	0	2	0	0.780958	1	1	1
cellular_component	GO:0002178	palmitoyltransferase complex	0	2	0	0.65466	1	1	1
molecular_function	GO:0016209	antioxidant activity	0	1	0	0.500277	0.664035	1	1
biological_process	GO:0000478	endonucleolytic cleavage involved in rRNA processing	0	1	0	0.818855	0.452287	1	1
biological_process	GO:0002943	tRNA dihydrouridine synthesis	0	1	0	0.875249	1	1	1
biological_process	GO:0031591	wybutosine biosynthetic process	0	1	0	0.875249	1	1	1
molecular_function	GO:0004654	polyribonucleotide nucleotidyltransferase activity	0	1	0	0.883723	1	1	1
biological_process	GO:0000958	mitochondrial mRNA catabolic process	0	1	0	0.875249	1	1	1
molecular_function	GO:0008890	glycine C-acetyltransferase activity	0	1	0	0.883723	1	1	1
biological_process	GO:0034199	activation of protein kinase A activity	0	1	0	0.875249	1	1	1
cellular_component	GO:0044232	organelle membrane contact site	0	1	0	0.13355	1	1	1
biological_process	GO:0000291	nuclear-transcribed mRNA catabolic process, exonucleolytic	0	1	0	0.75006	0.536353	1	1
biological_process	GO:0060213	positive regulation of nuclear-transcribed mRNA poly(A) tail shortening	0	1	0	0.875249	1	1	1
molecular_function	GO:0042923	neuropeptide binding	0	1	0	0.883723	1	1	1
biological_process	GO:1901255	nucleotide-excision repair involved in interstrand cross-link repair	0	2	0	0.766051	1	1	1
biological_process	GO:0006105	succinate metabolic process	0	2	0	0.766051	1	1	1
molecular_function	GO:0008795	NAD+ synthase activity	0	1	0	0.883723	1	1	1
biological_process	GO:0006415	translational termination	0	1	0	0.547713	0.79806	1	1
molecular_function	GO:0097023	fructose 6-phosphate aldolase activity	0	1	0	0.883723	1	1	1
molecular_function	GO:0103026	fructose-1-phosphatase activity	0	1	0	0.883723	1	1	1
molecular_function	GO:0008983	protein-glutamate O-methyltransferase activity	0	1	0	0.883723	1	1	1
biological_process	GO:2001020	regulation of response to DNA damage stimulus	0	1	0	0.797682	0.369174	1	1
molecular_function	GO:0005436	sodium:phosphate symporter activity	0	1	0	0.883723	1	1	1
biological_process	GO:0044341	sodium-dependent phosphate transport	0	1	0	0.875249	1	1	1
biological_process	GO:0045962	positive regulation of development, heterochronic	0	1	0	0.875249	1	1	1
cellular_component	GO:0070939	Dsl1/NZR complex	0	1	0	0.899515	1	1	1
biological_process	GO:0090149	mitochondrial membrane fission	0	1	0	0.875249	1	1	1
molecular_function	GO:0005034	osmosensor activity	0	1	0	0.883723	1	1	1
biological_process	GO:0007231	osmosensory signaling pathway	0	1	0	0.875249	1	1	1
biological_process	GO:0000715	nucleotide-excision repair, DNA damage recognition	0	1	0	0.875249	1	1	1
molecular_function	GO:0106050	tRNA 2'-O-methyltransferase activity	0	1	0	0.780958	1	1	1
molecular_function	GO:0017125	deoxycytidyl transferase activity	0	1	0	0.883723	1	1	1
molecular_function	GO:0008294	calcium- and calmodulin-responsive adenylate cyclase activity	0	1	0	0.883723	1	1	1
biological_process	GO:0006171	cAMP biosynthetic process	0	2	0	0.766051	1	1	1
molecular_function	GO:0005335	serotonin:sodium symporter activity	0	2	0	0.780958	1	1	1
biological_process	GO:0051610	serotonin uptake	0	1	0	0.875249	1	1	1
cellular_component	GO:0000506	glycosylphosphatidylinositol-N-acetylglucosaminyltransferase (GPI-GnT) complex	0	2	0	0.809122	1	1	1
molecular_function	GO:0004566	beta-glucuronidase activity	0	1	0	0.883723	1	1	1
biological_process	GO:0019391	glucuronoside catabolic process	0	1	0	0.875249	1	1	1
biological_process	GO:1990575	mitochondrial L-ornithine transmembrane transport	0	1	0	0.875249	1	1	1
cellular_component	GO:0097014	ciliary plasm	0	1	0	0.687002	0.517663	1	1
molecular_function	GO:0045547	dehydrodolichyl diphosphate synthase activity	0	1	0	0.883723	1	1	1
molecular_function	GO:0002094	polyprenyltransferase activity	0	1	0	0.780958	1	1	1
biological_process	GO:0016094	polyprenol biosynthetic process	0	1	0	0.670468	1	1	1
molecular_function	GO:0004802	transketolase activity	0	1	0	0.883723	1	1	1
molecular_function	GO:0106370	protein-L-histidine N-pros-methyltransferase activity	0	1	0	0.883723	1	1	1
biological_process	GO:0006294	nucleotide-excision repair, preincision complex assembly	0	1	0	0.875249	1	1	1
cellular_component	GO:0005760	gamma DNA polymerase complex	0	1	0	0.899515	1	1	1
molecular_function	GO:1905502	acetyl-CoA binding	0	1	0	0.883723	1	1	1
molecular_function	GO:0000225	N-acetylglucosaminylphosphatidylinositol deacetylase activity	0	1	0	0.883723	1	1	1
biological_process	GO:0018171	peptidyl-cysteine oxidation	0	1	0	0.875249	1	1	1
biological_process	GO:0030576	Cajal body organization	0	1	0	0.875249	1	1	1
biological_process	GO:1902648	positive regulation of 1-phosphatidyl-1D-myo-inositol 4,5-bisphosphate biosynthetic process	0	1	0	0.875249	1	1	1
biological_process	GO:0097320	plasma membrane tubulation	0	2	0	0.670468	1	1	1
molecular_function	GO:0099104	potassium channel activator activity	0	1	0	0.883723	1	1	1
cellular_component	GO:0071513	phosphopantothenoylcysteine decarboxylase complex	0	1	0	0.899515	1	1	1
molecular_function	GO:0004633	phosphopantothenoylcysteine decarboxylase activity	0	1	0	0.883723	1	1	1
biological_process	GO:0042221	response to chemical	0	1	0	0.0318299	0.974662	1	1
biological_process	GO:0015842	aminergic neurotransmitter loading into synaptic vesicle	0	1	0	0.875249	1	1	1
biological_process	GO:0015872	dopamine transport	0	1	0	0.162841	0.964381	1	1
biological_process	GO:0006837	serotonin transport	0	1	0	0.393376	1	1	1
molecular_function	GO:0005520	insulin-like growth factor binding	0	1	0	0.883723	1	1	1
molecular_function	GO:0004637	phosphoribosylamine-glycine ligase activity	0	1	0	0.883723	1	1	1
molecular_function	GO:0004641	phosphoribosylformylglycinamidine cyclo-ligase activity	0	1	0	0.883723	1	1	1
molecular_function	GO:0004644	phosphoribosylglycinamide formyltransferase activity	0	1	0	0.883723	1	1	1
molecular_function	GO:0004325	ferrochelatase activity	0	1	0	0.883723	1	1	1
molecular_function	GO:0051500	D-tyrosyl-tRNA(Tyr) deacylase activity	0	1	0	0.883723	1	1	1
biological_process	GO:0006399	tRNA metabolic process	0	1	0	0.433905	0.656728	1	1
molecular_function	GO:0010349	L-galactose dehydrogenase activity	0	1	0	0.883723	1	1	1
biological_process	GO:0006499	N-terminal protein myristoylation	0	1	0	0.766051	1	1	1
molecular_function	GO:0004471	malate dehydrogenase (decarboxylating) (NAD+) activity	0	1	0	0.883723	1	1	1
molecular_function	GO:0004473	malate dehydrogenase (decarboxylating) (NADP+) activity	0	1	0	0.883723	1	1	1
molecular_function	GO:0004470	malic enzyme activity	0	1	0	0.883723	1	1	1
molecular_function	GO:0004726	non-membrane spanning protein tyrosine phosphatase activity	0	1	0	0.883723	1	1	1
molecular_function	GO:0050080	malonyl-CoA decarboxylase activity	0	1	0	0.883723	1	1	1
biological_process	GO:2001294	malonyl-CoA catabolic process	0	1	0	0.875249	1	1	1
biological_process	GO:0060294	cilium movement involved in cell motility	0	1	0	0.78609	0.606624	1	1
molecular_function	GO:0051400	BH domain binding	0	1	0	0.780958	1	1	1
cellular_component	GO:0031231	intrinsic component of peroxisomal membrane	0	1	0	0.52967	1	1	1
biological_process	GO:0044375	regulation of peroxisome size	0	1	0	0.875249	1	1	1
molecular_function	GO:0004750	D-ribulose-phosphate 3-epimerase activity	0	1	0	0.883723	1	1	1
biological_process	GO:0019323	pentose catabolic process	0	1	0	0.957215	0.329532	1	1
biological_process	GO:0048194	Golgi vesicle budding	0	1	0	0.984447	0.233949	1	1
cellular_component	GO:1990805	central cylinder	0	1	0	0.899515	1	1	1
biological_process	GO:0043041	amino acid activation for nonribosomal peptide biosynthetic process	0	1	0	0.875249	1	1	1
biological_process	GO:0044550	secondary metabolite biosynthetic process	0	1	0	0.947612	0.181145	1	1
molecular_function	GO:0106388	18S rRNA aminocarboxypropyltransferase activity	0	1	0	NA	NA	NA	NA
biological_process	GO:0010977	negative regulation of neuron projection development	0	1	0	0.88845	0.262116	1	1
cellular_component	GO:0032302	MutSbeta complex	0	1	0	0.899515	1	1	1

### Sheet: polyF
GO domain	GO ID	GO term	polyF protein	total number	number / total	raw p-value under-representation	raw p-value over-representation	FWER under-representation	FWER over-representation	Gene Name
cellular_component	GO:0016021	integral component of membrane	447	6449	0.0693131	1	6.62759e-110	1	0	SQV2_CAEEL	SRG31_CAEEL	SRU26_CAEEL	SRA3_CAEEL	SRD34_CAEEL	TRPA1_CAEEL	FGTH1_CAEEL	FRPR1_CAEEL	NTP1_CAEEL	CNEP1_CAEEL	ALG8_CAEEL	CMC2_CAEEL	DEGS1_CAEEL	CTL1L_CAEEL	FUTD_CAEEL	COX3_CAEEL	NLR1_CAEEL	GOT1_CAEEL	INX14_CAEEL	SMS3_CAEEL	SID1_CAEEL	SRB7_CAEEL	PKD2_CAEEL	SRE13_CAEEL	SRG3_CAEEL	SRB17_CAEEL	UGT58_CAEEL	SRV1_CAEEL	SRB8_CAEEL	SRG11_CAEEL	SRG16_CAEEL	YV31_CAEEL	YSX4_CAEEL	VPP2_CAEEL	YFE5_CAEEL	YSV4_CAEEL	YSNK_CAEEL	INX8_CAEEL	HMT13_CAEEL	HMT1_CAEEL	INX19_CAEEL	ADRL_CAEEL	GCY18_CAEEL	FOLT1_CAEEL	ALG6_CAEEL	EI24_CAEEL	A0A0M7RFG7_CAEEL	Q9BMH9_CAEEL	G5EES1_CAEEL	G5EDG8_CAEEL	G5EDM6_CAEEL	G5EBM4_CAEEL	G5EEC7_CAEEL	G5EF54_CAEEL	G5EFN1_CAEEL	G5EFH6_CAEEL	G5EGF9_CAEEL	G5EDM1_CAEEL	G5EDX4_CAEEL	G5EDZ6_CAEEL	G5EG32_CAEEL	G5EBN7_CAEEL	Q9BMI0_CAEEL	K8FDX6_CAEEL	Q9XXQ4_CAEEL	Q3S1L8_CAEEL	U4PS12_CAEEL	A0A0K3ART0_CAEEL	O17132_CAEEL	Q9N2V5_CAEEL	Q20444_CAEEL	O17633_CAEEL	F1LIM4_CAEEL	O45516_CAEEL	Q21170_CAEEL	O45617_CAEEL	Q965R2_CAEEL	A7LPI0_CAEEL	Q1ZXU6_CAEEL	A0A679L8U1_CAEEL	D3KFW6_CAEEL	O17334_CAEEL	P90817_CAEEL	A3QMB0_CAEEL	O76838_CAEEL	Q19933_CAEEL	Q8IA64_CAEEL	G5EG03_CAEEL	Q9XVT5_CAEEL	H2KYI9_CAEEL	O62184_CAEEL	O17126_CAEEL	O17277_CAEEL	Q9XWI2_CAEEL	O45856_CAEEL	A0A486WVB2_CAEEL	Q8MQ01_CAEEL	C0Z1Y7_CAEEL	A0A679L8G6_CAEEL	Q20923_CAEEL	O17926_CAEEL	V6CJF5_CAEEL	Q7YWT8_CAEEL	V6CLU1_CAEEL	Q22561_CAEEL	Q18797_CAEEL	Q4TT86_CAEEL	Q9NAH9_CAEEL	A0A238UKL0_CAEEL	Q5DTE7_CAEEL	Q8IG66_CAEEL	K8F7Y8_CAEEL	A0A0K3AUJ3_CAEEL	Q9GYM4_CAEEL	O16547_CAEEL	Q9XUU7_CAEEL	Q22944_CAEEL	Q95XV3_CAEEL	A0A1C3NSK0_CAEEL	Q21856_CAEEL	Q9N556_CAEEL	Q19585_CAEEL	B4E3X3_CAEEL	Q7JPE3_CAEEL	Q22162_CAEEL	A0A2C9C3E0_CAEEL	O62164_CAEEL	O45768_CAEEL	A3FPI5_CAEEL	A0A2C9C349_CAEEL	H8ESD3_CAEEL	Q9XV28_CAEEL	A0A168HAD6_CAEEL	V6CJF9_CAEEL	O44946_CAEEL	O18040_CAEEL	Q9U318_CAEEL	V6CLD5_CAEEL	O44636_CAEEL	G5EFU4_CAEEL	Q18760_CAEEL	Q9U3C5_CAEEL	Q9XXP9_CAEEL	A0A486WVE9_CAEEL	O18020_CAEEL	Q5CZ47_CAEEL	A0A1C3NSL0_CAEEL	Q966A1_CAEEL	O17134_CAEEL	Q2A953_CAEEL	O44541_CAEEL	Q19976_CAEEL	G5EFP6_CAEEL	Q21686_CAEEL	Q8I7M5_CAEEL	H2KYF9_CAEEL	O76837_CAEEL	A0A486WWM3_CAEEL	Q22284_CAEEL	G5EES5_CAEEL	O62221_CAEEL	O01624_CAEEL	Q23485_CAEEL	Q18363_CAEEL	O16550_CAEEL	A0A3P6PAT3_CAEEL	A0A164D3K0_CAEEL	Q20067_CAEEL	Q17398_CAEEL	A3FPK2_CAEEL	G5EEV0_CAEEL	Q9TZE1_CAEEL	O62413_CAEEL	Q20401_CAEEL	Q19249_CAEEL	K8ERN7_CAEEL	Q21145_CAEEL	Q18766_CAEEL	A4F310_CAEEL	Q19295_CAEEL	Q21453_CAEEL	O17077_CAEEL	B3WFX9_CAEEL	Q9U2T2_CAEEL	Q86GC5_CAEEL	A0A131MBT3_CAEEL	Q20908_CAEEL	Q93829_CAEEL	Q19296_CAEEL	Q18021_CAEEL	Q22971_CAEEL	H2L267_CAEEL	C6KRM9_CAEEL	O45163_CAEEL	Q9N4C1_CAEEL	Q17824_CAEEL	A5Z2T7_CAEEL	O17957_CAEEL	Q09405_CAEEL	A0A2C9C396_CAEEL	Q22988_CAEEL	H9G2T5_CAEEL	A0A0K3AXT4_CAEEL	A0A0K3ASV1_CAEEL	Q9U2S3_CAEEL	O45429_CAEEL	Q9XV83_CAEEL	O45973_CAEEL	Q18398_CAEEL	Q8IFY3_CAEEL	D1MN44_CAEEL	A0A0K3AWH7_CAEEL	A0A0K3AS51_CAEEL	O16978_CAEEL	Q8ITX5_CAEEL	H8ESD2_CAEEL	Q965L7_CAEEL	Q9XVB5_CAEEL	A0A1C3NSK5_CAEEL	G5EBI9_CAEEL	Q688B3_CAEEL	O76669_CAEEL	G5EEB9_CAEEL	A0A2C9C3A3_CAEEL	O44696_CAEEL	Q5WRL9_CAEEL	A7LPF8_CAEEL	Q9U2K0_CAEEL	A0A3B1E8S8_CAEEL	Q93840_CAEEL	X5LXA3_CAEEL	Q22575_CAEEL	Q7YTN2_CAEEL	Q20297_CAEEL	Q9XX77_CAEEL	V6CKL6_CAEEL	V6CLY1_CAEEL	Q9XWR7_CAEEL	O44705_CAEEL	Q9N5I7_CAEEL	C7IVR7_CAEEL	Q93828_CAEEL	Q9XX65_CAEEL	O76625_CAEEL	O16436_CAEEL	Q18770_CAEEL	Q22986_CAEEL	Q21688_CAEEL	Q6A592_CAEEL	Q9XXQ1_CAEEL	O62230_CAEEL	Q20344_CAEEL	D7SFK1_CAEEL	Q9U1V4_CAEEL	O45473_CAEEL	G5EBT8_CAEEL	Q23189_CAEEL	O17168_CAEEL	V6CLH6_CAEEL	A0A0K3AUU6_CAEEL	U4PQW2_CAEEL	Q8I7F2_CAEEL	O17400_CAEEL	O16980_CAEEL	Q9XU52_CAEEL	O01589_CAEEL	P92019_CAEEL	O16322_CAEEL	O16687_CAEEL	G5EDW0_CAEEL	Q9XW23_CAEEL	Q400M1_CAEEL	Q17912_CAEEL	Q9N3Z2_CAEEL	Q18913_CAEEL	Q7YXB5_CAEEL	O62039_CAEEL	Q21933_CAEEL	Q19259_CAEEL	Q9TXK0_CAEEL	O16236_CAEEL	Q688B4_CAEEL	Q95XT5_CAEEL	A0A3B1E9Z6_CAEEL	Q18544_CAEEL	V6CLZ1_CAEEL	Q9U1P9_CAEEL	O16470_CAEEL	Q3S1L6_CAEEL	Q18366_CAEEL	G5EFL6_CAEEL	Q8I132_CAEEL	Q9N4Q8_CAEEL	O61895_CAEEL	Q18769_CAEEL	O17889_CAEEL	O16942_CAEEL	O45356_CAEEL	Q22981_CAEEL	Q95QY0_CAEEL	U4PAT2_CAEEL	Q9XX73_CAEEL	L8E826_CAEEL	U4PB10_CAEEL	Q3S1M4_CAEEL	V6CLT6_CAEEL	G5EBW4_CAEEL	Q9N5I6_CAEEL	Q22656_CAEEL	G5EE99_CAEEL	G4SDZ8_CAEEL	U4PRP0_CAEEL	Q21077_CAEEL	O16790_CAEEL	Q8MXH5_CAEEL	L8EC29_CAEEL	N1NV19_CAEEL	A0A0K3AR66_CAEEL	Q95YD0_CAEEL	Q95QV2_CAEEL	O44132_CAEEL	A0A0M7RF59_CAEEL	Q22164_CAEEL	A0A0K3ASF7_CAEEL	G1K0X0_CAEEL	P91382_CAEEL	Q9XV37_CAEEL	V6CLY7_CAEEL	Q21689_CAEEL	Q65XY1_CAEEL	O01614_CAEEL	Q19693_CAEEL	A0A0K3AV55_CAEEL	Q9XUJ9_CAEEL	G3MU35_CAEEL	Q9XWL4_CAEEL	Q9U363_CAEEL	Q95Y02_CAEEL	O16471_CAEEL	Q9N470_CAEEL	Q9U2Y6_CAEEL	Q21382_CAEEL	A3QMA7_CAEEL	Q17710_CAEEL	U4PSB9_CAEEL	V6CK32_CAEEL	Q9UAQ8_CAEEL	Q18251_CAEEL	G5EEY0_CAEEL	A0A168H5R9_CAEEL	Q9XVW6_CAEEL	C9IY26_CAEEL	A0A3P6NI67_CAEEL	D9N133_CAEEL	Q9XVU1_CAEEL	Q8MXJ7_CAEEL	Q86B42_CAEEL	Q17690_CAEEL	G5EGM5_CAEEL	O44732_CAEEL	V6CKM5_CAEEL	Q688B2_CAEEL	A0A1C3NSJ8_CAEEL	O45703_CAEEL	A0A0K3AX35_CAEEL	Q966I5_CAEEL	O45719_CAEEL	Q86S61_CAEEL	O44908_CAEEL	A0A131MBN3_CAEEL	D1MN82_CAEEL	Q20808_CAEEL	A0A3P6MY96_CAEEL	A0A5E4LWB2_CAEEL	Q9U8C4_CAEEL	U4PE03_CAEEL	Q21883_CAEEL	O16353_CAEEL	U4PF43_CAEEL	G5EC34_CAEEL	Q21714_CAEEL	O61944_CAEEL	A0A0K3AR25_CAEEL	Q7YTN8_CAEEL	V6CLY6_CAEEL	Q966G9_CAEEL	Q10050_CAEEL	H2KZT9_CAEEL	G5EFR4_CAEEL	H2L2D6_CAEEL	O17080_CAEEL	Q94413_CAEEL	U4PCH9_CAEEL	A0A0K3AS13_CAEEL	O62492_CAEEL	O45985_CAEEL	A0A486WXM4_CAEEL	B5BM27_CAEEL	Q965U1_CAEEL	Q22655_CAEEL	Q9XW97_CAEEL	Q19959_CAEEL	O17958_CAEEL	O17111_CAEEL	O44897_CAEEL	A0A0K3ASC2_CAEEL	P91310_CAEEL	P91504_CAEEL	Q21787_CAEEL	Q2A7S9_CAEEL	Q93163_CAEEL	Q18712_CAEEL	O62060_CAEEL	Q20316_CAEEL	H2KYK1_CAEEL	O16331_CAEEL	Q9GYI7_CAEEL	Q20802_CAEEL	Q22806_CAEEL	U4PMX5_CAEEL	Q9TXV8_CAEEL	P91219_CAEEL	A0A4V0IJK1_CAEEL	O61959_CAEEL	O02127_CAEEL	Q18730_CAEEL	Q22684_CAEEL	H2KYN8_CAEEL	O45205_CAEEL	Q8I4D2_CAEEL	Q18731_CAEEL	O44460_CAEEL	Q8I7K5_CAEEL	O62511_CAEEL	Q3S1L7_CAEEL	Q9XVL3_CAEEL	O17388_CAEEL	A0A0K3AUS1_CAEEL	O16269_CAEEL	H2KZI4_CAEEL	Q9GZD2_CAEEL	Q22283_CAEEL	Q19495_CAEEL	U4PC71_CAEEL	O44177_CAEEL	Q9N5I5_CAEEL	O16982_CAEEL
cellular_component	GO:0005886	plasma membrane	76	1355	0.0560886	1	2.11507e-10	1	0	NICA_CAEEL	TRPA1_CAEEL	FGTH1_CAEEL	FRPR1_CAEEL	DDRB_CAEEL	NLR1_CAEEL	INX14_CAEEL	SID1_CAEEL	SHCH1_CAEEL	PKD2_CAEEL	VPP2_CAEEL	WLS_CAEEL	INX8_CAEEL	INX19_CAEEL	BST13_CAEEL	ADRL_CAEEL	GCY18_CAEEL	BEST9_CAEEL	FOLT1_CAEEL	G5EDN1_CAEEL	G5EDX4_CAEEL	O17334_CAEEL	Q19585_CAEEL	Q18760_CAEEL	B7WN66_CAEEL	A0A2C9C3F1_CAEEL	A0A2C9C3P6_CAEEL	Q23485_CAEEL	A3FPK2_CAEEL	A0A2C9C3I4_CAEEL	Q21145_CAEEL	A5Z2T7_CAEEL	H9G2T5_CAEEL	A0A0K3ASV1_CAEEL	Q8IFY3_CAEEL	D1MN44_CAEEL	A0A0K3AWH7_CAEEL	Q94279_CAEEL	A0A2C9C2X2_CAEEL	Q20297_CAEEL	G5EEG8_CAEEL	A0A2C9C388_CAEEL	D7SFK1_CAEEL	O16980_CAEEL	Q400M1_CAEEL	A0A3B1E9Z6_CAEEL	A0A2C9C390_CAEEL	A0A2C9C325_CAEEL	G5EBP4_CAEEL	Q21077_CAEEL	O16790_CAEEL	Q95YD0_CAEEL	O16779_CAEEL	P91382_CAEEL	O62095_CAEEL	Q19693_CAEEL	A0A0K3AV55_CAEEL	Q9XWL4_CAEEL	I2HAA7_CAEEL	Q9XVU1_CAEEL	A0A2C9C384_CAEEL	A0A0K3AX35_CAEEL	A0A2C9C3E8_CAEEL	Q9U8C4_CAEEL	Q21883_CAEEL	A0A2C9C3G1_CAEEL	A0A2C9C370_CAEEL	A0A0K3ASC2_CAEEL	I2HAA6_CAEEL	Q18712_CAEEL	H2KYK1_CAEEL	Q9GYI7_CAEEL	A0A2C9C354_CAEEL	G5EEP9_CAEEL	Q8I4D2_CAEEL	Q19495_CAEEL
cellular_component	GO:0005887	integral component of plasma membrane	57	841	0.0677765	0.999999	1.24278e-06	1	0.001	PEPT3_CAEEL	NICA_CAEEL	LGC46_CAEEL	GRM1_CAEEL	KIN16_CAEEL	DDRB_CAEEL	GBR1_CAEEL	CED11_CAEEL	SMS3_CAEEL	SID1_CAEEL	SYG2_CAEEL	ACC2_CAEEL	G5ECZ3_CAEEL	G5EF54_CAEEL	G5EE27_CAEEL	G5EGG6_CAEEL	Q19931_CAEEL	Q22042_CAEEL	Q7YXG8_CAEEL	Q9U2E2_CAEEL	Q17943_CAEEL	O16332_CAEEL	O16336_CAEEL	O44452_CAEEL	Q20538_CAEEL	O16913_CAEEL	A6ZJ65_CAEEL	Q6BES3_CAEEL	O62421_CAEEL	O45220_CAEEL	Q7JP61_CAEEL	O18046_CAEEL	Q7JP62_CAEEL	Q8MPP4_CAEEL	A1IMB8_CAEEL	Q19983_CAEEL	P90863_CAEEL	O62030_CAEEL	Q9N2T0_CAEEL	O17358_CAEEL	Q9U1T9_CAEEL	Q19377_CAEEL	G5EBQ2_CAEEL	Q9N4R6_CAEEL	Q22656_CAEEL	O62148_CAEEL	Q9BL31_CAEEL	H2KYM8_CAEEL	Q9TXI8_CAEEL	O45422_CAEEL	Q93550_CAEEL	Q21467_CAEEL	V5Z1T3_CAEEL	Q22043_CAEEL	Q9GS09_CAEEL	A6ZJ66_CAEEL	Q8MXU2_CAEEL
cellular_component	GO:0005634	nucleus	35	2719	0.0128724	1.26352e-23	1	0	1	GPTC1_CAEEL	LID16_CAEEL	SHCH1_CAEEL	TOR_CAEEL	UBP7_CAEEL	TBX9_CAEEL	NHR12_CAEEL	CCND_CAEEL	CNOT7_CAEEL	DAF12_CAEEL	FKH6_CAEEL	G5EFH6_CAEEL	I2HAH0_CAEEL	Q19007_CAEEL	Q18797_CAEEL	G3MU82_CAEEL	A0A6V7QZ48_CAEEL	A0A6V7QYS9_CAEEL	F3Y5S7_CAEEL	O16968_CAEEL	G3MU83_CAEEL	O45623_CAEEL	Q8WSN9_CAEEL	G3MU79_CAEEL	G3MU80_CAEEL	Q9U1Q7_CAEEL	A5JYT1_CAEEL	Q9NEV6_CAEEL	O45624_CAEEL	G3MU81_CAEEL	A0A6V7QZA2_CAEEL	O01493_CAEEL	Q9XXN0_CAEEL	Q8I7K5_CAEEL	H2KZI4_CAEEL
molecular_function	GO:0005509	calcium ion binding	35	371	0.0943396	1	1.21564e-09	1	0	CMC2_CAEEL	NLR1_CAEEL	PKD2_CAEEL	Q86G45_CAEEL	Q8MPY5_CAEEL	A0A3B1E695_CAEEL	A0A1N7SYU0_CAEEL	B7WN66_CAEEL	G5EFB0_CAEEL	A0A2C9C3F1_CAEEL	A0A1N7SYU6_CAEEL	A0A2C9C3P6_CAEEL	A0A2C9C3I4_CAEEL	Q94279_CAEEL	A0A1N7SYT1_CAEEL	A0A2C9C2X2_CAEEL	A0A2C9C388_CAEEL	A0A3B1E4Z9_CAEEL	A0A1N7SYT8_CAEEL	A0A3B1DR32_CAEEL	Q9U1T9_CAEEL	A0A1N7SYT0_CAEEL	A0A2C9C390_CAEEL	A0A2C9C325_CAEEL	A0A1N7SYV5_CAEEL	A0A1N7SYV7_CAEEL	A0A1N7SYU4_CAEEL	I2HAA7_CAEEL	A0A2C9C384_CAEEL	A0A2C9C3E8_CAEEL	A0A3B1E663_CAEEL	A0A2C9C3G1_CAEEL	A0A2C9C370_CAEEL	I2HAA6_CAEEL	A0A2C9C354_CAEEL
molecular_function	GO:0005524	ATP binding	31	1353	0.022912	0.0713915	0.950306	0.993	1	KIN16_CAEEL	DDRB_CAEEL	TOR_CAEEL	HMT1_CAEEL	GCY18_CAEEL	G5EFR8_CAEEL	Q1ZXU6_CAEEL	Q8IA64_CAEEL	G5EG03_CAEEL	H2KYI9_CAEEL	Q19585_CAEEL	Q7JPE3_CAEEL	Q7Z299_CAEEL	G5EDD0_CAEEL	O16436_CAEEL	M1Z848_CAEEL	M1ZJT3_CAEEL	Q18214_CAEEL	Q22656_CAEEL	Q95QV2_CAEEL	G1K0X0_CAEEL	Q23669_CAEEL	A0A0K3AX35_CAEEL	A0A131MBN3_CAEEL	B5BM27_CAEEL	Q22655_CAEEL	O44897_CAEEL	G5EFX4_CAEEL	O16331_CAEEL	O01493_CAEEL	Q9TXV8_CAEEL
cellular_component	GO:0016020	membrane	31	492	0.0630081	1	1.3418e-86	1	0	NTP1_CAEEL	CTL1L_CAEEL	GOT1_CAEEL	PKD2_CAEEL	SVH1_CAEEL	YSV4_CAEEL	K8FDX6_CAEEL	O45617_CAEEL	Q8IA64_CAEEL	Q95XV3_CAEEL	O62164_CAEEL	G5EFU4_CAEEL	Q9N5Z7_CAEEL	K8ERN7_CAEEL	Q21688_CAEEL	O62230_CAEEL	Q9U1V4_CAEEL	Q95YD0_CAEEL	Q95QV2_CAEEL	Q21689_CAEEL	A0A0K3AV55_CAEEL	Q9XVU1_CAEEL	O45719_CAEEL	Q21883_CAEEL	H2KZT9_CAEEL	A0A1I6CM72_CAEEL	O44897_CAEEL	A0A0K3ASC2_CAEEL	P91310_CAEEL	O17388_CAEEL	O16269_CAEEL
molecular_function	GO:0004930	G protein-coupled receptor activity	26	246	0.105691	1	1.74472e-10	1	0	SRA3_CAEEL	FRPR1_CAEEL	G5EDX4_CAEEL	Q19931_CAEEL	Q3S1L8_CAEEL	A0A486WVB2_CAEEL	Q18760_CAEEL	A0A486WVE9_CAEEL	H2KYF9_CAEEL	A0A486WWM3_CAEEL	Q23485_CAEEL	A3FPK2_CAEEL	Q18766_CAEEL	Q19295_CAEEL	A0A0K3ASV1_CAEEL	A0A0K3AWH7_CAEEL	Q18770_CAEEL	V6CLH6_CAEEL	O16687_CAEEL	O16236_CAEEL	Q18769_CAEEL	V6CK32_CAEEL	Q966G9_CAEEL	A0A486WXM4_CAEEL	Q965U1_CAEEL	Q3S1L7_CAEEL
cellular_component	GO:0005737	cytoplasm	25	2449	0.0102082	4.63844e-23	1	0	1	CNEP1_CAEEL	SHCH1_CAEEL	TOR_CAEEL	UBP7_CAEEL	CCND_CAEEL	CNOT7_CAEEL	G5EBM4_CAEEL	Q19007_CAEEL	H2KYI7_CAEEL	O02134_CAEEL	G3MU82_CAEEL	G3MU83_CAEEL	Q9N5Z7_CAEEL	O45623_CAEEL	Q19655_CAEEL	G3MU79_CAEEL	G3MU80_CAEEL	A7LPF8_CAEEL	Q9N4R6_CAEEL	O45624_CAEEL	G3MU81_CAEEL	G3MU35_CAEEL	Q8MXJ7_CAEEL	H2KYI8_CAEEL	O01493_CAEEL
biological_process	GO:0007268	chemical synaptic transmission	24	245	0.0979592	1	7.51808e-08	1	0	LGC46_CAEEL	GBR1_CAEEL	ACC2_CAEEL	Q86G45_CAEEL	Q9U2E2_CAEEL	Q8MPY5_CAEEL	A0A3B1E695_CAEEL	A0A1N7SYU0_CAEEL	G5EFB0_CAEEL	A0A1N7SYU6_CAEEL	O44452_CAEEL	A0A1N7SYT1_CAEEL	Q7JP61_CAEEL	Q7JP62_CAEEL	Q8MPP4_CAEEL	A0A3B1E4Z9_CAEEL	A0A1N7SYT8_CAEEL	A0A3B1DR32_CAEEL	A0A1N7SYT0_CAEEL	Q9N4R6_CAEEL	A0A1N7SYV5_CAEEL	A0A1N7SYV7_CAEEL	A0A1N7SYU4_CAEEL	A0A3B1E663_CAEEL
cellular_component	GO:0045202	synapse	23	386	0.0595855	0.902335	0.137748	1	1	LGC46_CAEEL	GBR1_CAEEL	SYG2_CAEEL	ACC2_CAEEL	G5EFY8_CAEEL	Q9U2E2_CAEEL	A0A3B1E695_CAEEL	A0A1N7SYU0_CAEEL	A0A1N7SYU6_CAEEL	O44452_CAEEL	A0A1N7SYT1_CAEEL	Q7JP61_CAEEL	Q7JP62_CAEEL	Q8MPP4_CAEEL	A0A3B1E4Z9_CAEEL	A0A1N7SYT8_CAEEL	A0A3B1DR32_CAEEL	A0A1N7SYT0_CAEEL	Q9N4R6_CAEEL	A0A1N7SYV5_CAEEL	A0A1N7SYV7_CAEEL	A0A1N7SYU4_CAEEL	A0A3B1E663_CAEEL
biological_process	GO:0007606	sensory perception of chemical stimulus	21	179	0.117318	1	3.90121e-10	1	0	SRG31_CAEEL	SRB7_CAEEL	SRE13_CAEEL	SRG3_CAEEL	SRB17_CAEEL	SRB8_CAEEL	SRG11_CAEEL	SRG16_CAEEL	A3QMB0_CAEEL	Q5DTE7_CAEEL	Q8I7M5_CAEEL	Q22284_CAEEL	Q86GC5_CAEEL	G5EBI9_CAEEL	P92019_CAEEL	Q9XUJ9_CAEEL	A3QMA7_CAEEL	Q86B42_CAEEL	G5EGM5_CAEEL	D1MN82_CAEEL	Q7YTN8_CAEEL
biological_process	GO:0034765	regulation of ion transmembrane transport	21	91	0.230769	1	5.88755e-12	1	0	Q7YZR6_CAEEL	Q7Z002_CAEEL	Q7Z003_CAEEL	G5EBS2_CAEEL	Q86G45_CAEEL	Q8MPY5_CAEEL	A0A0K3ASP4_CAEEL	A0A3B1E695_CAEEL	A0A1N7SYU0_CAEEL	G5EFB0_CAEEL	A0A1N7SYU6_CAEEL	A0A1N7SYT1_CAEEL	A0A3B1E4Z9_CAEEL	A0A1N7SYT8_CAEEL	A0A3B1DR32_CAEEL	A0A1N7SYT0_CAEEL	A0A1N7SYV5_CAEEL	A0A1N7SYV7_CAEEL	A0A1N7SYU4_CAEEL	D9N133_CAEEL	A0A3B1E663_CAEEL
cellular_component	GO:0030659	cytoplasmic vesicle membrane	20	64	0.3125	0.999999	4.88912e-06	1	0.002	B7WN66_CAEEL	A0A2C9C3F1_CAEEL	A0A2C9C3P6_CAEEL	A0A2C9C3I4_CAEEL	Q94279_CAEEL	A0A2C9C2X2_CAEEL	A0A2C9C388_CAEEL	A0A2C9C390_CAEEL	A0A2C9C325_CAEEL	Q95YD0_CAEEL	A0A0K3AV55_CAEEL	I2HAA7_CAEEL	A0A2C9C384_CAEEL	A0A2C9C3E8_CAEEL	Q21883_CAEEL	A0A2C9C3G1_CAEEL	A0A2C9C370_CAEEL	A0A0K3ASC2_CAEEL	I2HAA6_CAEEL	A0A2C9C354_CAEEL
molecular_function	GO:0022857	transmembrane transporter activity	20	230	0.0869565	1	6.63542e-52	1	0	FGTH1_CAEEL	CTL1L_CAEEL	A0A0M7RFG7_CAEEL	G5EDZ6_CAEEL	Q9XXQ4_CAEEL	O76838_CAEEL	Q18797_CAEEL	O16547_CAEEL	O76837_CAEEL	Q9TZE1_CAEEL	Q19296_CAEEL	Q6A592_CAEEL	G5EBT8_CAEEL	Q18544_CAEEL	Q21382_CAEEL	Q21883_CAEEL	G5EC34_CAEEL	H2KYN8_CAEEL	O62511_CAEEL	Q9XVL3_CAEEL
molecular_function	GO:0005261	cation channel activity	20	32	0.625	1	1.50115e-36	1	0	CED11_CAEEL	G5EDM1_CAEEL	G5EG32_CAEEL	V6CJF5_CAEEL	V6CLU1_CAEEL	V6CJF9_CAEEL	Q688B3_CAEEL	V6CKL6_CAEEL	V6CLY1_CAEEL	Q688B4_CAEEL	V6CLZ1_CAEEL	Q19377_CAEEL	V6CLT6_CAEEL	Q8MXH5_CAEEL	V6CLY7_CAEEL	V6CKM5_CAEEL	Q688B2_CAEEL	V6CLY6_CAEEL	U4PCH9_CAEEL	U4PMX5_CAEEL
cellular_component	GO:0005891	voltage-gated calcium channel complex	20	29	0.689655	1	3.31426e-22	1	0	Q7YZR6_CAEEL	Q7Z002_CAEEL	Q7Z003_CAEEL	G5EBS2_CAEEL	Q86G45_CAEEL	Q8MPY5_CAEEL	A0A0K3ASP4_CAEEL	A0A3B1E695_CAEEL	A0A1N7SYU0_CAEEL	G5EFB0_CAEEL	A0A1N7SYU6_CAEEL	A0A1N7SYT1_CAEEL	A0A3B1E4Z9_CAEEL	A0A1N7SYT8_CAEEL	A0A3B1DR32_CAEEL	A0A1N7SYT0_CAEEL	A0A1N7SYV5_CAEEL	A0A1N7SYV7_CAEEL	A0A1N7SYU4_CAEEL	A0A3B1E663_CAEEL
biological_process	GO:0070509	calcium ion import	20	26	0.769231	1	2.76059e-18	1	0	Q7YZR6_CAEEL	Q7Z002_CAEEL	Q7Z003_CAEEL	G5EBS2_CAEEL	Q86G45_CAEEL	Q8MPY5_CAEEL	A0A0K3ASP4_CAEEL	A0A3B1E695_CAEEL	A0A1N7SYU0_CAEEL	G5EFB0_CAEEL	A0A1N7SYU6_CAEEL	A0A1N7SYT1_CAEEL	A0A3B1E4Z9_CAEEL	A0A1N7SYT8_CAEEL	A0A3B1DR32_CAEEL	A0A1N7SYT0_CAEEL	A0A1N7SYV5_CAEEL	A0A1N7SYV7_CAEEL	A0A1N7SYU4_CAEEL	A0A3B1E663_CAEEL
molecular_function	GO:0046872	metal ion binding	17	1196	0.014214	0.074051	0.943184	0.994	1	PDE3_CAEEL	GPA9_CAEEL	FUTD_CAEEL	CNOT7_CAEEL	GCY18_CAEEL	U4PBS8_CAEEL	U4PBF4_CAEEL	Q9N5L9_CAEEL	U4PM84_CAEEL	U4PRI1_CAEEL	Q19655_CAEEL	U4PEM9_CAEEL	Q400M1_CAEEL	O62039_CAEEL	O16790_CAEEL	Q9XW97_CAEEL	O61959_CAEEL
cellular_component	GO:0030424	axon	17	286	0.0594406	0.929964	0.112974	1	1	LGC46_CAEEL	DDRB_CAEEL	PKD2_CAEEL	UN119_CAEEL	Q9BMH9_CAEEL	G5EEC7_CAEEL	G5ED79_CAEEL	G5EDX4_CAEEL	Q9BMI0_CAEEL	Q18760_CAEEL	G5EGP9_CAEEL	Q688B3_CAEEL	A7LPF8_CAEEL	Q688B4_CAEEL	Q8MXH5_CAEEL	Q688B2_CAEEL	C0P283_CAEEL
cellular_component	GO:0043005	neuron projection	17	320	0.053125	0.879583	0.162314	1	1	LGC46_CAEEL	GBR1_CAEEL	ACC2_CAEEL	Q9BMH9_CAEEL	G5EFY8_CAEEL	G5EEC7_CAEEL	Q7YZR6_CAEEL	Q7Z002_CAEEL	Q7Z003_CAEEL	G5EBS2_CAEEL	Q9BMI0_CAEEL	Q9U2E2_CAEEL	A0A0K3ASP4_CAEEL	O44452_CAEEL	Q8MPP4_CAEEL	Q9N4R6_CAEEL	Q8I4D2_CAEEL
molecular_function	GO:0016747	acyltransferase activity, transferring groups other than amino-acyl groups	17	72	0.236111	0.999952	0.000145302	1	0.046	K8FDX6_CAEEL	O45617_CAEEL	Q8IG66_CAEEL	O62164_CAEEL	A0A168HAD6_CAEEL	G5EFU4_CAEEL	A0A164D3K0_CAEEL	K8ERN7_CAEEL	Q21688_CAEEL	O62230_CAEEL	Q9U1V4_CAEEL	Q9N3Z2_CAEEL	Q21689_CAEEL	Q9UAQ8_CAEEL	G5EEY0_CAEEL	P91310_CAEEL	O16269_CAEEL
cellular_component	GO:0005789	endoplasmic reticulum membrane	16	224	0.0714286	1	7.86463e-08	1	0	CNEP1_CAEEL	ALG8_CAEEL	PKD2_CAEEL	YSV4_CAEEL	WLS_CAEEL	ALG6_CAEEL	G5EDG8_CAEEL	Q20913_CAEEL	Q9XWI2_CAEEL	Q22561_CAEEL	Q9U2S3_CAEEL	Q19259_CAEEL	Q95XT5_CAEEL	U4PB10_CAEEL	O44732_CAEEL	Q2PJ77_CAEEL
biological_process	GO:0042048	olfactory behavior	16	195	0.0820513	0.999856	0.000443376	1	0.294	Q9BMH9_CAEEL	G5EEC7_CAEEL	G5EF54_CAEEL	G5ED79_CAEEL	Q9BMI0_CAEEL	Q17943_CAEEL	O16332_CAEEL	O16336_CAEEL	O16913_CAEEL	O18046_CAEEL	O62030_CAEEL	Q9N2T0_CAEEL	O17358_CAEEL	O62148_CAEEL	V5Z1T3_CAEEL	Q9GS09_CAEEL
biological_process	GO:0006511	ubiquitin-dependent protein catabolic process	16	133	0.120301	0.988548	0.0227489	1	1	UBP7_CAEEL	N1NV07_CAEEL	G3MU82_CAEEL	N1NVB4_CAEEL	G3MU83_CAEEL	O45623_CAEEL	N1NTD2_CAEEL	G3MU79_CAEEL	N1NTJ2_CAEEL	N1NTD8_CAEEL	N1NSE3_CAEEL	G3MU80_CAEEL	O45624_CAEEL	G3MU81_CAEEL	N1NSD8_CAEEL	N1NTI7_CAEEL
cellular_component	GO:0042383	sarcolemma	16	36	0.444444	1	7.94819e-14	1	0	B7WN66_CAEEL	A0A2C9C3F1_CAEEL	A0A2C9C3P6_CAEEL	A0A2C9C3I4_CAEEL	Q94279_CAEEL	A0A2C9C2X2_CAEEL	A0A2C9C388_CAEEL	A0A2C9C390_CAEEL	A0A2C9C325_CAEEL	I2HAA7_CAEEL	A0A2C9C384_CAEEL	A0A2C9C3E8_CAEEL	A0A2C9C3G1_CAEEL	A0A2C9C370_CAEEL	I2HAA6_CAEEL	A0A2C9C354_CAEEL
biological_process	GO:0051209	release of sequestered calcium ion into cytosol	16	17	0.941176	1	8.94186e-23	1	0	B7WN66_CAEEL	A0A2C9C3F1_CAEEL	A0A2C9C3P6_CAEEL	A0A2C9C3I4_CAEEL	Q94279_CAEEL	A0A2C9C2X2_CAEEL	A0A2C9C388_CAEEL	A0A2C9C390_CAEEL	A0A2C9C325_CAEEL	I2HAA7_CAEEL	A0A2C9C384_CAEEL	A0A2C9C3E8_CAEEL	A0A2C9C3G1_CAEEL	A0A2C9C370_CAEEL	I2HAA6_CAEEL	A0A2C9C354_CAEEL
biological_process	GO:0016579	protein deubiquitination	16	75	0.213333	1	1.62631e-09	1	0	UBP7_CAEEL	N1NV07_CAEEL	G3MU82_CAEEL	N1NVB4_CAEEL	G3MU83_CAEEL	O45623_CAEEL	N1NTD2_CAEEL	G3MU79_CAEEL	N1NTJ2_CAEEL	N1NTD8_CAEEL	N1NSE3_CAEEL	G3MU80_CAEEL	O45624_CAEEL	G3MU81_CAEEL	N1NSD8_CAEEL	N1NTI7_CAEEL
cellular_component	GO:0033017	sarcoplasmic reticulum membrane	16	20	0.8	1	9.41868e-20	1	0	B7WN66_CAEEL	A0A2C9C3F1_CAEEL	A0A2C9C3P6_CAEEL	A0A2C9C3I4_CAEEL	Q94279_CAEEL	A0A2C9C2X2_CAEEL	A0A2C9C388_CAEEL	A0A2C9C390_CAEEL	A0A2C9C325_CAEEL	I2HAA7_CAEEL	A0A2C9C384_CAEEL	A0A2C9C3E8_CAEEL	A0A2C9C3G1_CAEEL	A0A2C9C370_CAEEL	I2HAA6_CAEEL	A0A2C9C354_CAEEL
cellular_component	GO:0030018	Z disc	16	33	0.484848	1	1.41495e-14	1	0	B7WN66_CAEEL	A0A2C9C3F1_CAEEL	A0A2C9C3P6_CAEEL	A0A2C9C3I4_CAEEL	Q94279_CAEEL	A0A2C9C2X2_CAEEL	A0A2C9C388_CAEEL	A0A2C9C390_CAEEL	A0A2C9C325_CAEEL	I2HAA7_CAEEL	A0A2C9C384_CAEEL	A0A2C9C3E8_CAEEL	A0A2C9C3G1_CAEEL	A0A2C9C370_CAEEL	I2HAA6_CAEEL	A0A2C9C354_CAEEL
molecular_function	GO:0004843	thiol-dependent deubiquitinase	16	83	0.192771	1	2.10212e-09	1	0	UBP7_CAEEL	N1NV07_CAEEL	G3MU82_CAEEL	N1NVB4_CAEEL	G3MU83_CAEEL	O45623_CAEEL	N1NTD2_CAEEL	G3MU79_CAEEL	N1NTJ2_CAEEL	N1NTD8_CAEEL	N1NSE3_CAEEL	G3MU80_CAEEL	O45624_CAEEL	G3MU81_CAEEL	N1NSD8_CAEEL	N1NTI7_CAEEL
biological_process	GO:0006816	calcium ion transport	16	40	0.4	1	9.3507e-31	1	0	PKD2_CAEEL	Q86G45_CAEEL	Q8MPY5_CAEEL	A0A3B1E695_CAEEL	A0A1N7SYU0_CAEEL	G5EFB0_CAEEL	A0A1N7SYU6_CAEEL	A0A1N7SYT1_CAEEL	A0A3B1E4Z9_CAEEL	A0A1N7SYT8_CAEEL	A0A3B1DR32_CAEEL	A0A1N7SYT0_CAEEL	A0A1N7SYV5_CAEEL	A0A1N7SYV7_CAEEL	A0A1N7SYU4_CAEEL	A0A3B1E663_CAEEL
cellular_component	GO:0034704	calcium channel complex	16	16	1	1	3.13488e-38	1	0	B7WN66_CAEEL	A0A2C9C3F1_CAEEL	A0A2C9C3P6_CAEEL	A0A2C9C3I4_CAEEL	Q94279_CAEEL	A0A2C9C2X2_CAEEL	A0A2C9C388_CAEEL	A0A2C9C390_CAEEL	A0A2C9C325_CAEEL	I2HAA7_CAEEL	A0A2C9C384_CAEEL	A0A2C9C3E8_CAEEL	A0A2C9C3G1_CAEEL	A0A2C9C370_CAEEL	I2HAA6_CAEEL	A0A2C9C354_CAEEL
cellular_component	GO:0005790	smooth endoplasmic reticulum	16	16	1	1	2.24801e-23	1	0	B7WN66_CAEEL	A0A2C9C3F1_CAEEL	A0A2C9C3P6_CAEEL	A0A2C9C3I4_CAEEL	Q94279_CAEEL	A0A2C9C2X2_CAEEL	A0A2C9C388_CAEEL	A0A2C9C390_CAEEL	A0A2C9C325_CAEEL	I2HAA7_CAEEL	A0A2C9C384_CAEEL	A0A2C9C3E8_CAEEL	A0A2C9C3G1_CAEEL	A0A2C9C370_CAEEL	I2HAA6_CAEEL	A0A2C9C354_CAEEL
molecular_function	GO:0048763	calcium-induced calcium release activity	16	16	1	1	2.4849e-25	1	0	B7WN66_CAEEL	A0A2C9C3F1_CAEEL	A0A2C9C3P6_CAEEL	A0A2C9C3I4_CAEEL	Q94279_CAEEL	A0A2C9C2X2_CAEEL	A0A2C9C388_CAEEL	A0A2C9C390_CAEEL	A0A2C9C325_CAEEL	I2HAA7_CAEEL	A0A2C9C384_CAEEL	A0A2C9C3E8_CAEEL	A0A2C9C3G1_CAEEL	A0A2C9C370_CAEEL	I2HAA6_CAEEL	A0A2C9C354_CAEEL
molecular_function	GO:0005219	ryanodine-sensitive calcium-release channel activity	16	16	1	1	2.4849e-25	1	0	B7WN66_CAEEL	A0A2C9C3F1_CAEEL	A0A2C9C3P6_CAEEL	A0A2C9C3I4_CAEEL	Q94279_CAEEL	A0A2C9C2X2_CAEEL	A0A2C9C388_CAEEL	A0A2C9C390_CAEEL	A0A2C9C325_CAEEL	I2HAA7_CAEEL	A0A2C9C384_CAEEL	A0A2C9C3E8_CAEEL	A0A2C9C3G1_CAEEL	A0A2C9C370_CAEEL	I2HAA6_CAEEL	A0A2C9C354_CAEEL
molecular_function	GO:0004888	transmembrane signaling receptor activity	15	249	0.060241	1	4.44679e-13	1	0	SRG31_CAEEL	LGC46_CAEEL	SRB7_CAEEL	SRG3_CAEEL	SRB17_CAEEL	SRB8_CAEEL	SRG11_CAEEL	SRG16_CAEEL	ACC2_CAEEL	Q9U2E2_CAEEL	O44452_CAEEL	Q86GC5_CAEEL	Q8MPP4_CAEEL	Q9N4R6_CAEEL	Q86B42_CAEEL
biological_process	GO:0007186	G protein-coupled receptor signaling pathway	15	222	0.0675676	0.999521	0.00105897	1	0.626	G5EF54_CAEEL	G5EDX4_CAEEL	Q17943_CAEEL	O16332_CAEEL	Q22162_CAEEL	O16336_CAEEL	Q18760_CAEEL	O16913_CAEEL	O18046_CAEEL	O62030_CAEEL	Q9N2T0_CAEEL	O17358_CAEEL	O62148_CAEEL	V5Z1T3_CAEEL	Q9GS09_CAEEL
molecular_function	GO:0005245	voltage-gated calcium channel activity	15	23	0.652174	1	9.93051e-24	1	0	Q86G45_CAEEL	Q8MPY5_CAEEL	A0A3B1E695_CAEEL	A0A1N7SYU0_CAEEL	G5EFB0_CAEEL	A0A1N7SYU6_CAEEL	A0A1N7SYT1_CAEEL	A0A3B1E4Z9_CAEEL	A0A1N7SYT8_CAEEL	A0A3B1DR32_CAEEL	A0A1N7SYT0_CAEEL	A0A1N7SYV5_CAEEL	A0A1N7SYV7_CAEEL	A0A1N7SYU4_CAEEL	A0A3B1E663_CAEEL
biological_process	GO:0007165	signal transduction	14	387	0.0361757	0.608133	0.449044	1	1	PDE3_CAEEL	LGC46_CAEEL	GBR1_CAEEL	ACC2_CAEEL	GCY18_CAEEL	Q9U2E2_CAEEL	U4PBS8_CAEEL	U4PBF4_CAEEL	O44452_CAEEL	U4PM84_CAEEL	U4PRI1_CAEEL	Q8MPP4_CAEEL	U4PEM9_CAEEL	Q9N4R6_CAEEL
biological_process	GO:0071805	potassium ion transmembrane transport	14	164	0.0853659	0.999987	4.63895e-05	1	0.047	G5EFN1_CAEEL	G5EBN7_CAEEL	Q22042_CAEEL	A6ZJ65_CAEEL	Q6BES3_CAEEL	P90863_CAEEL	G5EBQ2_CAEEL	Q9BL31_CAEEL	O45422_CAEEL	Q21467_CAEEL	D9N133_CAEEL	Q22043_CAEEL	A6ZJ66_CAEEL	Q8I4D2_CAEEL
cellular_component	GO:0005783	endoplasmic reticulum	13	301	0.0431894	0.999975	5.10461e-05	1	0.016	GOT1_CAEEL	PKD2_CAEEL	RER1_CAEEL	EI24_CAEEL	C0Z1Y7_CAEEL	Q22561_CAEEL	Q19655_CAEEL	Q9N3E0_CAEEL	Q9U2K0_CAEEL	Q93828_CAEEL	Q95XT5_CAEEL	Q8I132_CAEEL	Q9XVW6_CAEEL
cellular_component	GO:0043025	neuronal cell body	12	215	0.055814	0.909455	0.145249	1	1	TRPA1_CAEEL	PKD2_CAEEL	Q9BMH9_CAEEL	G5EFY8_CAEEL	G5EEC7_CAEEL	G5ED79_CAEEL	G5EDX4_CAEEL	Q9BMI0_CAEEL	Q18760_CAEEL	Q9N4C1_CAEEL	A7LPF8_CAEEL	Q8I4D2_CAEEL
molecular_function	GO:0038022	G protein-coupled olfactory receptor activity	12	168	0.0714286	0.998548	0.00421151	1	0.824	G5EF54_CAEEL	Q17943_CAEEL	O16332_CAEEL	O16336_CAEEL	O16913_CAEEL	O18046_CAEEL	O62030_CAEEL	Q9N2T0_CAEEL	O17358_CAEEL	O62148_CAEEL	V5Z1T3_CAEEL	Q9GS09_CAEEL
molecular_function	GO:0043565	sequence-specific DNA binding	11	410	0.0268293	0.000776656	0.999689	0.023	1	NHR12_CAEEL	DAF12_CAEEL	FKH6_CAEEL	I2HAH0_CAEEL	A0A6V7QZ48_CAEEL	A0A6V7QYS9_CAEEL	O16968_CAEEL	Q8WSN9_CAEEL	A5JYT1_CAEEL	Q9NEV6_CAEEL	A0A6V7QZA2_CAEEL
molecular_function	GO:0003700	DNA-binding transcription factor activity	11	378	0.0291005	0.00289792	0.998739	0.111	1	TBX9_CAEEL	NHR12_CAEEL	DAF12_CAEEL	I2HAH0_CAEEL	A0A6V7QZ48_CAEEL	A0A6V7QYS9_CAEEL	O16968_CAEEL	Q8WSN9_CAEEL	A5JYT1_CAEEL	Q9NEV6_CAEEL	A0A6V7QZA2_CAEEL
biological_process	GO:0055085	transmembrane transport	11	74	0.148649	1	1.58511e-26	1	0	CTL1L_CAEEL	HMT1_CAEEL	FOLT1_CAEEL	Q1ZXU6_CAEEL	Q8IA64_CAEEL	G5EG03_CAEEL	Q22656_CAEEL	Q95QV2_CAEEL	G1K0X0_CAEEL	Q22655_CAEEL	O44897_CAEEL
biological_process	GO:0033692	cellular polysaccharide biosynthetic process	11	50	0.22	0.999999	4.01315e-06	1	0.001	K8FDX6_CAEEL	O45617_CAEEL	O62164_CAEEL	G5EFU4_CAEEL	K8ERN7_CAEEL	Q21688_CAEEL	O62230_CAEEL	Q9U1V4_CAEEL	Q21689_CAEEL	P91310_CAEEL	O16269_CAEEL
molecular_function	GO:0008270	zinc ion binding	10	713	0.0140252	0.00455479	0.998085	0.18	1	NHR12_CAEEL	DAF12_CAEEL	I2HAH0_CAEEL	A0A6V7QZ48_CAEEL	A0A6V7QYS9_CAEEL	O16968_CAEEL	Q8WSN9_CAEEL	A5JYT1_CAEEL	Q9NEV6_CAEEL	A0A6V7QZA2_CAEEL
molecular_function	GO:0042626	ATPase-coupled transmembrane transporter activity	10	59	0.169492	1	4.68481e-07	1	0	HMT1_CAEEL	Q1ZXU6_CAEEL	Q8IA64_CAEEL	G5EG03_CAEEL	Q22656_CAEEL	Q95QV2_CAEEL	G1K0X0_CAEEL	Q22655_CAEEL	O44897_CAEEL	Q9TXV8_CAEEL
molecular_function	GO:0022841	potassium ion leak channel activity	10	85	0.117647	0.999961	0.000196286	1	0.056	Q22042_CAEEL	A6ZJ65_CAEEL	Q6BES3_CAEEL	P90863_CAEEL	G5EBQ2_CAEEL	Q9BL31_CAEEL	O45422_CAEEL	Q21467_CAEEL	Q22043_CAEEL	A6ZJ66_CAEEL
biological_process	GO:0030322	stabilization of membrane potential	10	85	0.117647	0.999976	0.00012575	1	0.109	Q22042_CAEEL	A6ZJ65_CAEEL	Q6BES3_CAEEL	P90863_CAEEL	G5EBQ2_CAEEL	Q9BL31_CAEEL	O45422_CAEEL	Q21467_CAEEL	Q22043_CAEEL	A6ZJ66_CAEEL
cellular_component	GO:0005794	Golgi apparatus	9	192	0.046875	0.863159	0.191946	1	1	SQV2_CAEEL	NTP1_CAEEL	WLS_CAEEL	G5EFN1_CAEEL	G5EBN7_CAEEL	A7LPF8_CAEEL	Q9U2K0_CAEEL	Q93828_CAEEL	O44732_CAEEL
molecular_function	GO:0030594	neurotransmitter receptor activity	9	186	0.0483871	0.995602	0.0107818	1	0.978	LGC46_CAEEL	GBR1_CAEEL	ACC2_CAEEL	Q9U2E2_CAEEL	O44452_CAEEL	Q7JP61_CAEEL	Q7JP62_CAEEL	Q8MPP4_CAEEL	Q9N4R6_CAEEL
biological_process	GO:0043051	regulation of pharyngeal pumping	8	58	0.137931	0.999997	2.02999e-05	1	0.02	UN119_CAEEL	DAF12_CAEEL	Q7YZR6_CAEEL	Q7Z002_CAEEL	Q7Z003_CAEEL	G5EBS2_CAEEL	G5EGP9_CAEEL	C0P283_CAEEL
biological_process	GO:0031581	hemidesmosome assembly	8	32	0.25	1	2.03274e-06	1	0	UBP7_CAEEL	G3MU82_CAEEL	G3MU83_CAEEL	O45623_CAEEL	G3MU79_CAEEL	G3MU80_CAEEL	O45624_CAEEL	G3MU81_CAEEL
cellular_component	GO:0043231	intracellular membrane-bounded organelle	8	229	0.0349345	2.57353e-18	1	0	1	UGT58_CAEEL	O16243_CAEEL	G5EES5_CAEEL	A0A131MBT3_CAEEL	O16322_CAEEL	O01614_CAEEL	Q86S61_CAEEL	Q9TXV8_CAEEL
cellular_component	GO:0005615	extracellular space	8	330	0.0242424	0.101023	0.946063	0.999	1	OIG4_CAEEL	SEM2A_CAEEL	LIN44_CAEEL	YMS5_CAEEL	SVH1_CAEEL	YSV5_CAEEL	G5EDN1_CAEEL	A0A0M7RF59_CAEEL
cellular_component	GO:0005765	lysosomal membrane	8	69	0.115942	0.998345	0.00613633	1	0.813	G5EES1_CAEEL	G5EBM4_CAEEL	Q8IA64_CAEEL	O62039_CAEEL	G3MU35_CAEEL	Q9XW97_CAEEL	O44897_CAEEL	O61959_CAEEL
cellular_component	GO:0030173	integral component of Golgi membrane	8	49	0.163265	0.999903	0.00054809	1	0.139	SMS3_CAEEL	UNC50_CAEEL	RER1_CAEEL	YC2L_CAEEL	O02345_CAEEL	Q20913_CAEEL	E5QCI0_CAEEL	Q2PJ77_CAEEL
biological_process	GO:0008340	determination of adult lifespan	7	285	0.0245614	0.443673	0.697973	1	1	PDE3_CAEEL	TOR_CAEEL	DAF12_CAEEL	G5EES1_CAEEL	G5EBM4_CAEEL	Q9N4R6_CAEEL	G3MU35_CAEEL
cellular_component	GO:0005829	cytosol	7	639	0.0109546	2.9861e-07	1	0	1	UBP7_CAEEL	G5EFR8_CAEEL	G5EFH6_CAEEL	G5EDW0_CAEEL	G5EBW4_CAEEL	G5EE99_CAEEL	Q20377_CAEEL
biological_process	GO:0015031	protein transport	7	170	0.0411765	0.557995	0.545193	1	1	PEPT3_CAEEL	EXOC2_CAEEL	GOT1_CAEEL	RER1_CAEEL	Q20913_CAEEL	Q22561_CAEEL	Q2PJ77_CAEEL
biological_process	GO:0007635	chemosensory behavior	7	48	0.145833	0.999989	3.62843e-05	1	0.04	PDE3_CAEEL	UN119_CAEEL	Q9BMH9_CAEEL	G5EEC7_CAEEL	Q9BMI0_CAEEL	G5EGP9_CAEEL	C0P283_CAEEL
biological_process	GO:0046662	regulation of oviposition	7	67	0.104478	0.994211	0.0190151	1	1	LIN44_CAEEL	UN119_CAEEL	G5EES1_CAEEL	G5EBM4_CAEEL	G5EGP9_CAEEL	G3MU35_CAEEL	C0P283_CAEEL
biological_process	GO:0040011	locomotion	7	132	0.0530303	0.648754	0.43783	1	1	UN119_CAEEL	B7WN66_CAEEL	G5EGP9_CAEEL	Q94279_CAEEL	I2HAA7_CAEEL	I2HAA6_CAEEL	C0P283_CAEEL
molecular_function	GO:0008528	G protein-coupled peptide receptor activity	7	183	0.0382514	0.852698	0.244955	1	1	H9G2T5_CAEEL	Q8IFY3_CAEEL	O16980_CAEEL	Q21077_CAEEL	P91382_CAEEL	Q9XWL4_CAEEL	Q9U8C4_CAEEL
molecular_function	GO:0003723	RNA binding	7	420	0.0166667	0.00100722	0.999604	0.04	1	GPTC1_CAEEL	CNOT7_CAEEL	I2HAI1_CAEEL	P92022_CAEEL	Q9U1Q7_CAEEL	Q9XXN0_CAEEL	Q8I7K5_CAEEL
molecular_function	GO:0015020	glucuronosyltransferase activity	7	85	0.0823529	0.992529	0.0234892	1	1	UGT58_CAEEL	O16243_CAEEL	G5EES5_CAEEL	A0A131MBT3_CAEEL	O16322_CAEEL	O01614_CAEEL	Q86S61_CAEEL
biological_process	GO:0034220	ion transmembrane transport	7	171	0.0409357	1	2.2048e-24	1	0	LGC46_CAEEL	GBR1_CAEEL	ACC2_CAEEL	Q9U2E2_CAEEL	O44452_CAEEL	Q8MPP4_CAEEL	Q9N4R6_CAEEL
biological_process	GO:0042391	regulation of membrane potential	7	163	0.0429448	0.999999	4.38823e-06	1	0.002	LGC46_CAEEL	GBR1_CAEEL	ACC2_CAEEL	Q9U2E2_CAEEL	O44452_CAEEL	Q8MPP4_CAEEL	Q9N4R6_CAEEL
biological_process	GO:0050877	nervous system process	7	159	0.0440252	1	9.97337e-11	1	0	LGC46_CAEEL	GBR1_CAEEL	ACC2_CAEEL	Q9U2E2_CAEEL	O44452_CAEEL	Q8MPP4_CAEEL	Q9N4R6_CAEEL
cellular_component	GO:0005764	lysosome	7	120	0.0583333	0.976363	0.0486138	1	1	SID1_CAEEL	G5EES1_CAEEL	G5EBM4_CAEEL	O17334_CAEEL	D1MN44_CAEEL	G3MU35_CAEEL	H2KYK1_CAEEL
molecular_function	GO:0005254	chloride channel activity	7	48	0.145833	0.998868	0.00488108	1	0.85	BST13_CAEEL	ACC2_CAEEL	BEST9_CAEEL	Q8I132_CAEEL	O16779_CAEEL	O62095_CAEEL	Q9XVW6_CAEEL
molecular_function	GO:0004712	protein serine/threonine/tyrosine kinase activity	6	253	0.0237154	0.336179	0.793964	1	1	KIN16_CAEEL	DDRB_CAEEL	TOR_CAEEL	Q23669_CAEEL	A0A0K3AX35_CAEEL	B5BM27_CAEEL
molecular_function	GO:0004114	3',5'-cyclic-nucleotide phosphodiesterase activity	6	14	0.428571	1	3.9904e-06	1	0	PDE3_CAEEL	U4PBS8_CAEEL	U4PBF4_CAEEL	U4PM84_CAEEL	U4PRI1_CAEEL	U4PEM9_CAEEL
biological_process	GO:0032224	positive regulation of synaptic transmission, cholinergic	6	11	0.545455	0.999998	3.11069e-05	1	0.035	G5EDM1_CAEEL	G5EG32_CAEEL	Q688B3_CAEEL	Q688B4_CAEEL	Q8MXH5_CAEEL	Q688B2_CAEEL
biological_process	GO:0040017	positive regulation of locomotion	6	98	0.0612245	0.947131	0.110451	1	1	G5EDM1_CAEEL	G5EG32_CAEEL	Q688B3_CAEEL	Q688B4_CAEEL	Q8MXH5_CAEEL	Q688B2_CAEEL
biological_process	GO:0032230	positive regulation of synaptic transmission, GABAergic	6	8	0.75	1	1.23233e-08	1	0	G5EDM1_CAEEL	G5EG32_CAEEL	Q688B3_CAEEL	Q688B4_CAEEL	Q8MXH5_CAEEL	Q688B2_CAEEL
biological_process	GO:0002119	nematode larval development	5	268	0.0186567	0.281974	0.803496	1	1	VPP2_CAEEL	TOR_CAEEL	CCND_CAEEL	G5EFR8_CAEEL	B5BM27_CAEEL
biological_process	GO:0018991	oviposition	5	115	0.0434783	0.993762	0.0152275	1	1	SQV2_CAEEL	NICA_CAEEL	G5EDX4_CAEEL	Q18760_CAEEL	A5Z2T7_CAEEL
biological_process	GO:0006897	endocytosis	5	114	0.0438596	0.393664	0.760029	1	1	Q9N4R6_CAEEL	Q95YD0_CAEEL	A0A0K3AV55_CAEEL	Q21883_CAEEL	A0A0K3ASC2_CAEEL
biological_process	GO:0006888	endoplasmic reticulum to Golgi vesicle-mediated transport	5	63	0.0793651	0.981582	0.0589148	1	1	Q20913_CAEEL	Q9XWI2_CAEEL	Q22561_CAEEL	U4PB10_CAEEL	Q2PJ77_CAEEL
cellular_component	GO:0030425	dendrite	5	150	0.0333333	0.279972	0.843835	1	1	PKD2_CAEEL	G5EDX4_CAEEL	Q18760_CAEEL	Q7JP61_CAEEL	Q7JP62_CAEEL
biological_process	GO:0051453	regulation of intracellular pH	5	30	0.166667	0.999911	0.000574221	1	0.337	G5EES1_CAEEL	G5EBM4_CAEEL	G5EFN1_CAEEL	G5EBN7_CAEEL	G3MU35_CAEEL
molecular_function	GO:0008559	ABC-type xenobiotic transporter activity	5	10	0.5	1	4.89709e-06	1	0.001	Q1ZXU6_CAEEL	G5EG03_CAEEL	Q22656_CAEEL	G1K0X0_CAEEL	Q22655_CAEEL
biological_process	GO:0008104	protein localization	5	78	0.0641026	0.719477	0.351396	1	1	H2KYI7_CAEEL	O02134_CAEEL	Q8I132_CAEEL	Q9XVW6_CAEEL	H2KYI8_CAEEL
cellular_component	GO:0034707	chloride channel complex	5	41	0.121951	0.995256	0.0205992	1	0.997	BST13_CAEEL	ACC2_CAEEL	BEST9_CAEEL	O16779_CAEEL	O62095_CAEEL
cellular_component	GO:0001518	voltage-gated sodium channel complex	5	5	1	1	8.7298e-08	1	0	Q7YZR6_CAEEL	Q7Z002_CAEEL	Q7Z003_CAEEL	G5EBS2_CAEEL	A0A0K3ASP4_CAEEL
molecular_function	GO:0008332	low voltage-gated calcium channel activity	5	5	1	1	2.19745e-08	1	0	Q7YZR6_CAEEL	Q7Z002_CAEEL	Q7Z003_CAEEL	G5EBS2_CAEEL	A0A0K3ASP4_CAEEL
molecular_function	GO:0005248	voltage-gated sodium channel activity	5	5	1	1	2.19745e-08	1	0	Q7YZR6_CAEEL	Q7Z002_CAEEL	Q7Z003_CAEEL	G5EBS2_CAEEL	A0A0K3ASP4_CAEEL
biological_process	GO:0086010	membrane depolarization during action potential	5	5	1	1	1.67313e-08	1	0	Q7YZR6_CAEEL	Q7Z002_CAEEL	Q7Z003_CAEEL	G5EBS2_CAEEL	A0A0K3ASP4_CAEEL
biological_process	GO:0019228	neuronal action potential	5	5	1	1	9.80798e-08	1	0	Q7YZR6_CAEEL	Q7Z002_CAEEL	Q7Z003_CAEEL	G5EBS2_CAEEL	A0A0K3ASP4_CAEEL
biological_process	GO:0006357	regulation of transcription by RNA polymerase II	4	677	0.00590842	5.69048e-07	1	0	1	TBX9_CAEEL	NHR12_CAEEL	FKH6_CAEEL	Q8WSN9_CAEEL
biological_process	GO:0040024	dauer larval development	4	91	0.043956	0.813553	0.338752	1	1	UN119_CAEEL	DAF12_CAEEL	G5EGP9_CAEEL	C0P283_CAEEL
biological_process	GO:0000003	reproduction	4	121	0.0330579	0.426648	0.647118	1	1	SQV2_CAEEL	UN119_CAEEL	G5EGP9_CAEEL	C0P283_CAEEL
biological_process	GO:0030154	cell differentiation	4	248	0.016129	0.0384317	0.976145	0.995	1	INX19_CAEEL	CCND_CAEEL	DAF12_CAEEL	FKH6_CAEEL
cellular_component	GO:0000139	Golgi membrane	4	192	0.0208333	0.899256	0.161641	1	1	SQV2_CAEEL	NTP1_CAEEL	GOT1_CAEEL	WLS_CAEEL
biological_process	GO:1902600	proton transmembrane transport	4	26	0.153846	0.997127	0.0136968	1	1	PEPT3_CAEEL	O16436_CAEEL	A0A131MBN3_CAEEL	O16331_CAEEL
biological_process	GO:0016485	protein processing	4	50	0.08	0.842125	0.320143	1	1	NICA_CAEEL	A5Z2T7_CAEEL	Q400M1_CAEEL	O16790_CAEEL
molecular_function	GO:0016757	glycosyltransferase activity	4	123	0.0325203	0.912472	0.141138	1	1	SQV2_CAEEL	YSNK_CAEEL	Q7YWT8_CAEEL	O45703_CAEEL
cellular_component	GO:0005921	gap junction	4	48	0.0833333	0.962203	0.115335	1	1	NLR1_CAEEL	INX14_CAEEL	INX8_CAEEL	INX19_CAEEL
molecular_function	GO:0005243	gap junction channel activity	4	32	0.125	0.997365	0.0156174	1	0.993	NLR1_CAEEL	INX14_CAEEL	INX8_CAEEL	INX19_CAEEL
biological_process	GO:0043068	positive regulation of programmed cell death	4	12	0.333333	0.992583	0.0340753	1	1	B7WN66_CAEEL	Q94279_CAEEL	I2HAA7_CAEEL	I2HAA6_CAEEL
cellular_component	GO:0097730	non-motile cilium	4	82	0.0487805	0.779215	0.404273	1	1	TRPA1_CAEEL	PKD2_CAEEL	G5EF54_CAEEL	H2KYG1_CAEEL
biological_process	GO:0018996	molting cycle, collagen and cuticulin-based cuticle	4	75	0.0533333	0.769316	0.41578	1	1	Q95YD0_CAEEL	A0A0K3AV55_CAEEL	Q21883_CAEEL	A0A0K3ASC2_CAEEL
cellular_component	GO:0030176	integral component of endoplasmic reticulum membrane	4	72	0.0555556	0.636073	0.563841	1	1	DERL2_CAEEL	SMS3_CAEEL	TAPT1_CAEEL	Q8MXG1_CAEEL
biological_process	GO:0070588	calcium ion transmembrane transport	4	24	0.166667	1	2.2406e-14	1	0	CED11_CAEEL	Q86G45_CAEEL	Q8MPY5_CAEEL	G5EFB0_CAEEL
biological_process	GO:0033365	protein localization to organelle	4	13	0.307692	0.546932	0.595418	1	1	B7WN66_CAEEL	Q94279_CAEEL	I2HAA7_CAEEL	I2HAA6_CAEEL
molecular_function	GO:0003725	double-stranded RNA binding	4	27	0.148148	0.99771	0.0140437	1	0.993	SID1_CAEEL	O17334_CAEEL	D1MN44_CAEEL	H2KYK1_CAEEL
molecular_function	GO:0005230	extracellular ligand-gated ion channel activity	4	132	0.030303	0.956056	0.0909801	1	1	LGC46_CAEEL	ACC2_CAEEL	Q9U2E2_CAEEL	O44452_CAEEL
molecular_function	GO:0001640	adenylate cyclase inhibiting G protein-coupled glutamate receptor activity	4	10	0.4	0.999995	0.000136904	1	0.044	GRM1_CAEEL	G5ECZ3_CAEEL	A1IMB8_CAEEL	Q8MXU2_CAEEL
biological_process	GO:0007216	G protein-coupled glutamate receptor signaling pathway	4	13	0.307692	0.999982	0.00035364	1	0.24	GRM1_CAEEL	G5ECZ3_CAEEL	A1IMB8_CAEEL	Q8MXU2_CAEEL
biological_process	GO:0051966	regulation of synaptic transmission, glutamatergic	4	10	0.4	0.999973	0.000484223	1	0.314	GRM1_CAEEL	G5ECZ3_CAEEL	A1IMB8_CAEEL	Q8MXU2_CAEEL
biological_process	GO:0030007	cellular potassium ion homeostasis	4	10	0.4	0.999996	0.000111035	1	0.106	Q9XUG9_CAEEL	O16436_CAEEL	A0A131MBN3_CAEEL	O16331_CAEEL
biological_process	GO:0006883	cellular sodium ion homeostasis	4	10	0.4	0.999996	0.000111035	1	0.106	Q9XUG9_CAEEL	O16436_CAEEL	A0A131MBN3_CAEEL	O16331_CAEEL
biological_process	GO:1990573	potassium ion import across plasma membrane	4	47	0.0851064	0.989317	0.044822	1	1	Q9XUG9_CAEEL	O16436_CAEEL	A0A131MBN3_CAEEL	O16331_CAEEL
biological_process	GO:0036376	sodium ion export across plasma membrane	4	10	0.4	0.999996	0.000111035	1	0.106	Q9XUG9_CAEEL	O16436_CAEEL	A0A131MBN3_CAEEL	O16331_CAEEL
biological_process	GO:0035545	determination of left/right asymmetry in nervous system	4	14	0.285714	0.999973	0.000484223	1	0.314	INX19_CAEEL	Q86G45_CAEEL	Q8MPY5_CAEEL	G5EFB0_CAEEL
biological_process	GO:0006821	chloride transport	4	59	0.0677966	0.822878	0.311603	1	1	BST13_CAEEL	BEST9_CAEEL	O16779_CAEEL	O62095_CAEEL
biological_process	GO:0006811	ion transport	4	73	0.0547945	1	6.51268e-23	1	0	INX14_CAEEL	INX8_CAEEL	INX19_CAEEL	Q8I4D2_CAEEL
biological_process	GO:0060271	cilium assembly	4	77	0.0519481	0.933434	0.157875	1	1	UN119_CAEEL	H2KYG1_CAEEL	G5EGP9_CAEEL	C0P283_CAEEL
biological_process	GO:1990834	response to odorant	4	22	0.181818	0.999703	0.00296483	1	0.917	Q9BMH9_CAEEL	G5EEC7_CAEEL	G5ED79_CAEEL	Q9BMI0_CAEEL
molecular_function	GO:0030246	carbohydrate binding	4	340	0.0117647	0.0120992	0.996249	0.468	1	A4F310_CAEEL	Q95QR9_CAEEL	Q9U363_CAEEL	Q9XV06_CAEEL
molecular_function	GO:0140359	ABC-type transporter activity	4	58	0.0689655	1	1.15824e-06	1	0	Q19585_CAEEL	D7SFK1_CAEEL	Q95QV2_CAEEL	Q9TXV8_CAEEL
molecular_function	GO:0051033	RNA transmembrane transporter activity	4	6	0.666667	1	1.0747e-05	1	0.002	SID1_CAEEL	O17334_CAEEL	D1MN44_CAEEL	H2KYK1_CAEEL
biological_process	GO:0050658	RNA transport	4	9	0.444444	0.929559	0.180383	1	1	SID1_CAEEL	O17334_CAEEL	D1MN44_CAEEL	H2KYK1_CAEEL
cellular_component	GO:0031674	I band	4	13	0.307692	1	1.45686e-12	1	0	B7WN66_CAEEL	Q94279_CAEEL	I2HAA7_CAEEL	I2HAA6_CAEEL
cellular_component	GO:0019897	extrinsic component of plasma membrane	4	14	0.285714	0.75671	0.410485	1	1	Q9BMH9_CAEEL	G5EEC7_CAEEL	G5ED79_CAEEL	Q9BMI0_CAEEL
biological_process	GO:0051899	membrane depolarization	4	4	1	1	1.67313e-08	1	0	Q7YZR6_CAEEL	Q7Z002_CAEEL	Q7Z003_CAEEL	G5EBS2_CAEEL
biological_process	GO:0045760	positive regulation of action potential	4	4	1	1	2.95595e-06	1	0	Q7YZR6_CAEEL	Q7Z002_CAEEL	Q7Z003_CAEEL	G5EBS2_CAEEL
cellular_component	GO:0005743	mitochondrial inner membrane	3	91	0.032967	0.0463892	0.982871	0.932	1	CMC2_CAEEL	COX3_CAEEL	Q19655_CAEEL
cellular_component	GO:0005739	mitochondrion	3	563	0.0053286	9.24622e-11	1	0	1	COX3_CAEEL	G5EEV0_CAEEL	Q19655_CAEEL
biological_process	GO:0040025	vulval development	3	79	0.0379747	0.261006	0.866538	1	1	SQV2_CAEEL	LIN44_CAEEL	WLS_CAEEL
molecular_function	GO:0000978	RNA polymerase II cis-regulatory region sequence-specific DNA binding	3	387	0.00775194	0.00282791	0.999359	0.106	1	TBX9_CAEEL	DAF12_CAEEL	FKH6_CAEEL
molecular_function	GO:0004674	protein serine/threonine kinase activity	3	338	0.00887574	0.00151985	0.999676	0.061	1	TOR_CAEEL	Q23669_CAEEL	O01493_CAEEL
biological_process	GO:0035556	intracellular signal transduction	3	311	0.0096463	6.6478e-05	0.999982	0.01	1	GCY18_CAEEL	H2KYI9_CAEEL	Q7Z299_CAEEL
cellular_component	GO:0005802	trans-Golgi network	3	46	0.0652174	0.835143	0.361234	1	1	G5EDW0_CAEEL	G5EBW4_CAEEL	G5EE99_CAEEL
biological_process	GO:0009792	embryo development ending in birth or egg hatching	3	377	0.00795756	0.00572758	0.998603	0.496	1	SQV2_CAEEL	Q8I132_CAEEL	Q9XVW6_CAEEL
molecular_function	GO:0008289	lipid binding	3	84	0.0357143	0.127207	0.939573	1	1	UN119_CAEEL	YSV5_CAEEL	A0A0K3AR19_CAEEL
cellular_component	GO:0016324	apical plasma membrane	3	94	0.0319149	0.443999	0.757428	1	1	VPP2_CAEEL	HMT13_CAEEL	B5BM27_CAEEL
biological_process	GO:0009408	response to heat	3	57	0.0526316	0.932549	0.174817	1	1	Q86G45_CAEEL	Q8MPY5_CAEEL	G5EFB0_CAEEL
biological_process	GO:0010628	positive regulation of gene expression	3	94	0.0319149	0.36473	0.813795	1	1	PDE3_CAEEL	TOR_CAEEL	CCND_CAEEL
cellular_component	GO:0048471	perinuclear region of cytoplasm	3	133	0.0225564	0.156695	0.936418	1	1	NTP1_CAEEL	PKD2_CAEEL	A7LPF8_CAEEL
biological_process	GO:0043547	positive regulation of GTPase activity	3	30	0.1	0.667103	0.560991	1	1	H2KYI7_CAEEL	O02134_CAEEL	H2KYI8_CAEEL
molecular_function	GO:0003677	DNA binding	3	311	0.0096463	1.92156e-06	0.999999	0	1	TBX9_CAEEL	DPOE2_CAEEL	Q9N5L9_CAEEL
cellular_component	GO:0043204	perikaryon	3	83	0.0361446	0.595727	0.631096	1	1	DDRB_CAEEL	PKD2_CAEEL	HMT13_CAEEL
cellular_component	GO:0005768	endosome	3	58	0.0517241	0.275848	0.831906	1	1	G5EDW0_CAEEL	G5EBW4_CAEEL	G5EE99_CAEEL
cellular_component	GO:0005654	nucleoplasm	3	121	0.0247934	0.000316825	0.999941	0.018	1	H2KYI7_CAEEL	O02134_CAEEL	H2KYI8_CAEEL
cellular_component	GO:0005938	cell cortex	3	111	0.027027	0.2178	0.893437	1	1	H2KYI7_CAEEL	O02134_CAEEL	H2KYI8_CAEEL
biological_process	GO:0030206	chondroitin sulfate biosynthetic process	3	37	0.0810811	0.980715	0.0841772	1	1	SQV2_CAEEL	Q7YXB5_CAEEL	Q9XV37_CAEEL
biological_process	GO:0006486	protein glycosylation	3	84	0.0357143	0.939908	0.128416	1	1	SQV2_CAEEL	FUTD_CAEEL	A0A1I6CM72_CAEEL
cellular_component	GO:0005929	cilium	3	78	0.0384615	0.3841	0.747916	1	1	PKD2_CAEEL	UN119_CAEEL	GCY18_CAEEL
molecular_function	GO:0055077	gap junction hemi-channel activity	3	16	0.1875	0.998969	0.01077	1	0.978	INX14_CAEEL	INX8_CAEEL	INX19_CAEEL
cellular_component	GO:0005856	cytoskeleton	3	199	0.0150754	1.45712e-07	1	0	1	G5EEG8_CAEEL	G5EBP4_CAEEL	G5EEP9_CAEEL
biological_process	GO:0042147	retrograde transport, endosome to Golgi	3	27	0.111111	0.989531	0.0549376	1	1	G5EDW0_CAEEL	G5EBW4_CAEEL	G5EE99_CAEEL
cellular_component	GO:0031410	cytoplasmic vesicle	3	91	0.032967	0.970991	0.0448091	1	1	VPP2_CAEEL	WLS_CAEEL	G5EFY8_CAEEL
biological_process	GO:0010171	body morphogenesis	3	27	0.111111	0.935919	0.1534	1	1	UN119_CAEEL	G5EGP9_CAEEL	C0P283_CAEEL
biological_process	GO:0000132	establishment of mitotic spindle orientation	3	62	0.0483871	0.904562	0.251253	1	1	WLS_CAEEL	Q8I132_CAEEL	Q9XVW6_CAEEL
biological_process	GO:0007163	establishment or maintenance of cell polarity	3	27	0.111111	0.699933	0.496212	1	1	LIN44_CAEEL	Q8I132_CAEEL	Q9XVW6_CAEEL
biological_process	GO:0000398	mRNA splicing, via spliceosome	3	109	0.0275229	0.161048	0.934189	1	1	I2HAI1_CAEEL	P92022_CAEEL	Q9U1Q7_CAEEL
molecular_function	GO:0005085	guanyl-nucleotide exchange factor activity	3	157	0.0191083	0.313705	0.847294	1	1	H2KYI7_CAEEL	O02134_CAEEL	H2KYI8_CAEEL
biological_process	GO:0007626	locomotory behavior	3	33	0.0909091	0.692572	0.534327	1	1	Q86G45_CAEEL	Q8MPY5_CAEEL	G5EFB0_CAEEL
molecular_function	GO:0016740	transferase activity	3	46	0.0652174	0.0569492	0.957697	0.982	1	A0A1C3NSL0_CAEEL	A0A1C3NSK5_CAEEL	A0A1C3NSJ8_CAEEL
biological_process	GO:0007040	lysosome organization	3	26	0.115385	0.974993	0.100819	1	1	G5EES1_CAEEL	G5EBM4_CAEEL	G3MU35_CAEEL
cellular_component	GO:0071013	catalytic step 2 spliceosome	3	51	0.0588235	0.819781	0.382568	1	1	I2HAI1_CAEEL	P92022_CAEEL	Q9U1Q7_CAEEL
cellular_component	GO:0005773	vacuole	3	17	0.176471	0.964668	0.065467	1	1	G5EES1_CAEEL	G5EBM4_CAEEL	G3MU35_CAEEL
cellular_component	GO:0005912	adherens junction	3	106	0.0283019	0.390773	0.796107	1	1	G5EEG8_CAEEL	G5EBP4_CAEEL	G5EEP9_CAEEL
biological_process	GO:0033674	positive regulation of kinase activity	3	43	0.0697674	0.84151	0.351022	1	1	KIN16_CAEEL	DDRB_CAEEL	SHCH1_CAEEL
biological_process	GO:0007169	transmembrane receptor protein tyrosine kinase signaling pathway	3	89	0.0337079	0.811527	0.326438	1	1	KIN16_CAEEL	DDRB_CAEEL	SHCH1_CAEEL
molecular_function	GO:0005198	structural molecule activity	3	58	0.0517241	0.000306668	0.999943	0.006	1	G5EEG8_CAEEL	G5EBP4_CAEEL	G5EEP9_CAEEL
cellular_component	GO:0031965	nuclear membrane	3	29	0.103448	0.811927	0.393177	1	1	CNEP1_CAEEL	U4PQW2_CAEEL	U4PE03_CAEEL
molecular_function	GO:0003779	actin binding	3	89	0.0337079	0.083917	0.965959	0.996	1	G5EEG8_CAEEL	G5EBP4_CAEEL	G5EEP9_CAEEL
biological_process	GO:0006355	regulation of transcription, DNA-templated	3	147	0.0204082	3.00439e-07	1	0	1	TBX9_CAEEL	Q9N5L9_CAEEL	Q8I7K5_CAEEL
biological_process	GO:0006665	sphingolipid metabolic process	3	12	0.25	0.995757	0.0163044	1	1	A0A1C3NSL0_CAEEL	A0A1C3NSK5_CAEEL	A0A1C3NSJ8_CAEEL
molecular_function	GO:0005216	ion channel activity	3	18	0.166667	1	2.1787e-38	1	0	TRPA1_CAEEL	Q8MPP4_CAEEL	N1NV19_CAEEL
biological_process	GO:0016246	RNA interference	3	43	0.0697674	0.924889	0.213976	1	1	SID1_CAEEL	Q8IA64_CAEEL	O44897_CAEEL
molecular_function	GO:0004714	transmembrane receptor protein tyrosine kinase activity	3	51	0.0588235	0.980264	0.0709485	1	1	KIN16_CAEEL	DDRB_CAEEL	A0A0K3AX35_CAEEL
biological_process	GO:0007631	feeding behavior	3	17	0.176471	0.999337	0.00236796	1	0.905	UN119_CAEEL	G5EGP9_CAEEL	C0P283_CAEEL
biological_process	GO:0042594	response to starvation	3	39	0.0769231	0.69891	0.52752	1	1	Q86G45_CAEEL	Q8MPY5_CAEEL	G5EFB0_CAEEL
biological_process	GO:0030512	negative regulation of transforming growth factor beta receptor signaling pathway	3	10	0.3	0.999889	0.00225704	1	0.828	Q86G45_CAEEL	Q8MPY5_CAEEL	G5EFB0_CAEEL
biological_process	GO:0007608	sensory perception of smell	3	11	0.272727	0.99975	0.00396915	1	0.952	Q9BMH9_CAEEL	G5EEC7_CAEEL	Q9BMI0_CAEEL
molecular_function	GO:0004970	ionotropic glutamate receptor activity	3	12	0.25	0.999209	0.00894386	1	0.969	A0A3B1E9Z6_CAEEL	Q3S1M4_CAEEL	Q19693_CAEEL
biological_process	GO:0006488	dolichol-linked oligosaccharide biosynthetic process	3	9	0.333333	0.999932	0.00161324	1	0.752	ALG6_CAEEL	U4PQW2_CAEEL	U4PE03_CAEEL
biological_process	GO:0031032	actomyosin structure organization	3	14	0.214286	0.705233	0.520659	1	1	G5EEG8_CAEEL	G5EBP4_CAEEL	G5EEP9_CAEEL
biological_process	GO:0030517	negative regulation of axon extension	3	7	0.428571	0.999943	0.000842211	1	0.598	UN119_CAEEL	G5EGP9_CAEEL	C0P283_CAEEL
cellular_component	GO:0048787	presynaptic active zone membrane	3	7	0.428571	0.999928	0.00181839	1	0.441	Q86G45_CAEEL	Q8MPY5_CAEEL	G5EFB0_CAEEL
biological_process	GO:0045332	phospholipid translocation	3	13	0.230769	0.993627	0.0387669	1	1	G5EDW0_CAEEL	G5EBW4_CAEEL	G5EE99_CAEEL
biological_process	GO:0001505	regulation of neurotransmitter levels	3	4	0.75	0.77956	0.40311	1	1	Q86G45_CAEEL	Q8MPY5_CAEEL	G5EFB0_CAEEL
biological_process	GO:0015809	L-arginine transmembrane transport	3	8	0.375	NA	NA	NA	NA	G5EES1_CAEEL	G5EBM4_CAEEL	G3MU35_CAEEL
molecular_function	GO:0005391	P-type sodium:potassium-exchanging transporter activity	3	7	0.428571	0.999976	0.000820344	1	0.265	O16436_CAEEL	A0A131MBN3_CAEEL	O16331_CAEEL
molecular_function	GO:0015347	sodium-independent organic anion transmembrane transporter activity	3	7	0.428571	0.999976	0.000820344	1	0.265	Q20538_CAEEL	O62421_CAEEL	Q93550_CAEEL
biological_process	GO:0043252	sodium-independent organic anion transport	3	7	0.428571	0.99998	0.000700888	1	0.432	Q20538_CAEEL	O62421_CAEEL	Q93550_CAEEL
molecular_function	GO:0020037	heme binding	2	198	0.010101	0.0647059	0.982089	0.993	1	HMT1_CAEEL	H2KZ53_CAEEL
biological_process	GO:1902884	positive regulation of response to oxidative stress	2	34	0.0588235	0.926196	0.256866	1	1	Q7YXB5_CAEEL	Q9XV37_CAEEL
molecular_function	GO:0106310	protein serine kinase activity	2	183	0.010929	0.0893509	0.973588	0.996	1	TOR_CAEEL	Q23669_CAEEL
biological_process	GO:0006468	protein phosphorylation	2	142	0.0140845	0.0212389	0.992208	0.922	1	TOR_CAEEL	Q23669_CAEEL
molecular_function	GO:0000981	DNA-binding transcription factor activity, RNA polymerase II-specific	2	402	0.00497512	0.00015895	0.999972	0.003	1	TBX9_CAEEL	FKH6_CAEEL
molecular_function	GO:0004672	protein kinase activity	2	146	0.0136986	0.00436721	0.998323	0.174	1	TOR_CAEEL	GCY18_CAEEL
biological_process	GO:0048598	embryonic morphogenesis	2	51	0.0392157	0.368126	0.77977	1	1	NICA_CAEEL	A5Z2T7_CAEEL
biological_process	GO:0060465	pharynx development	2	42	0.047619	0.821935	0.430062	1	1	NICA_CAEEL	A5Z2T7_CAEEL
biological_process	GO:0008406	gonad development	2	72	0.0277778	0.417362	0.776758	1	1	CCND_CAEEL	FKH6_CAEEL
biological_process	GO:0007219	Notch signaling pathway	2	25	0.08	0.828905	0.420369	1	1	NICA_CAEEL	A5Z2T7_CAEEL
biological_process	GO:0006470	protein dephosphorylation	2	71	0.028169	0.458921	0.77948	1	1	CNEP1_CAEEL	O17889_CAEEL
biological_process	GO:0045138	nematode male tail tip morphogenesis	2	78	0.025641	0.794649	0.384018	1	1	SEM2A_CAEEL	LIN44_CAEEL
biological_process	GO:0006935	chemotaxis	2	61	0.0327869	0.379737	0.760166	1	1	PDE3_CAEEL	DAF12_CAEEL
biological_process	GO:0060179	male mating behavior	2	10	0.2	0.887416	0.329839	1	1	PKD2_CAEEL	DAF12_CAEEL
biological_process	GO:0008045	motor neuron axon guidance	2	43	0.0465116	0.875157	0.350393	1	1	DDRB_CAEEL	O17889_CAEEL
biological_process	GO:0030334	regulation of cell migration	2	76	0.0263158	0.534247	0.684838	1	1	SEM2A_CAEEL	WLS_CAEEL
biological_process	GO:0110039	positive regulation of nematode male tail tip morphogenesis	2	36	0.0555556	0.921084	0.267334	1	1	Q19585_CAEEL	D7SFK1_CAEEL
molecular_function	GO:0005525	GTP binding	2	270	0.00740741	0.012384	0.997382	0.478	1	GPA9_CAEEL	GCY18_CAEEL
biological_process	GO:0010172	embryonic body morphogenesis	2	64	0.03125	0.725941	0.547399	1	1	SEM2A_CAEEL	TBX9_CAEEL
cellular_component	GO:0005793	endoplasmic reticulum-Golgi intermediate compartment	2	24	0.0833333	0.89054	0.326223	1	1	Q20913_CAEEL	Q2PJ77_CAEEL
biological_process	GO:0002009	morphogenesis of an epithelium	2	26	0.0769231	0.867349	0.312474	1	1	SQV2_CAEEL	Q21689_CAEEL
molecular_function	GO:0016491	oxidoreductase activity	2	154	0.012987	0.00285219	0.998889	0.111	1	Q20344_CAEEL	O17892_CAEEL
cellular_component	GO:0005911	cell-cell junction	2	27	0.0740741	0.819944	0.287806	1	1	SYG2_CAEEL	Q9TXI8_CAEEL
biological_process	GO:0060581	cell fate commitment involved in pattern specification	2	3	0.666667	0.999961	0.0010982	1	0.679	NICA_CAEEL	A5Z2T7_CAEEL
cellular_component	GO:0012505	endomembrane system	2	70	0.0285714	0.913015	0.110362	1	1	WLS_CAEEL	Q19259_CAEEL
molecular_function	GO:0003924	GTPase activity	2	199	0.0100503	0.0619396	0.983	0.991	1	GPA9_CAEEL	NTP1_CAEEL
molecular_function	GO:0003729	mRNA binding	2	174	0.0114943	0.0309121	0.992501	0.852	1	I2HAI1_CAEEL	Q9U1Q7_CAEEL
biological_process	GO:0006890	retrograde vesicle-mediated transport, Golgi to endoplasmic reticulum	2	23	0.0869565	0.974533	0.134788	1	1	RER1_CAEEL	C0Z1Y7_CAEEL
biological_process	GO:0010623	programmed cell death involved in cell development	2	17	0.117647	0.988939	0.0806947	1	1	LIN44_CAEEL	WLS_CAEEL
biological_process	GO:0098609	cell-cell adhesion	2	61	0.0327869	0.439009	0.793127	1	1	SYG2_CAEEL	Q9TXI8_CAEEL
molecular_function	GO:0016887	ATP hydrolysis activity	2	229	0.00873362	0.965878	0.056232	1	1	NTP1_CAEEL	G5EFR8_CAEEL
biological_process	GO:0016192	vesicle-mediated transport	2	88	0.0227273	0.75279	0.328152	1	1	GOT1_CAEEL	YC2L_CAEEL
molecular_function	GO:0051537	2 iron, 2 sulfur cluster binding	2	21	0.0952381	0.977056	0.126669	1	1	Q19655_CAEEL	O17892_CAEEL
cellular_component	GO:0016529	sarcoplasmic reticulum	2	25	0.08	1	8.7412e-14	1	0	O62265_CAEEL	I2HAA6_CAEEL
biological_process	GO:0035725	sodium ion transmembrane transport	2	58	0.0344828	0.991462	0.0287357	1	1	Q9U1T9_CAEEL	H2KYM8_CAEEL
cellular_component	GO:0030134	COPII-coated ER to Golgi transport vesicle	2	18	0.111111	0.807554	0.451001	1	1	Q20913_CAEEL	Q2PJ77_CAEEL
molecular_function	GO:0004252	serine-type endopeptidase activity	2	51	0.0392157	0.809199	0.447438	1	1	SVH1_CAEEL	Q9U2S3_CAEEL
biological_process	GO:0010884	positive regulation of lipid storage	2	5	0.4	0.999791	0.00739587	1	0.995	GRM1_CAEEL	A1IMB8_CAEEL
biological_process	GO:0035264	multicellular organism growth	2	18	0.111111	0.309969	0.872281	1	1	Q8IA64_CAEEL	O44897_CAEEL
molecular_function	GO:0004222	metalloendopeptidase activity	2	137	0.0145985	0.22512	0.916241	1	1	Q400M1_CAEEL	O16790_CAEEL
biological_process	GO:0008356	asymmetric cell division	2	28	0.0714286	0.793333	0.467941	1	1	LIN44_CAEEL	CCND_CAEEL
cellular_component	GO:0005770	late endosome	2	27	0.0740741	0.833371	0.333198	1	1	HMT1_CAEEL	Q23669_CAEEL
cellular_component	GO:0016323	basolateral plasma membrane	2	66	0.030303	0.524146	0.732506	1	1	WLS_CAEEL	B5BM27_CAEEL
cellular_component	GO:0043235	receptor complex	2	57	0.0350877	0.69018	0.50746	1	1	KIN16_CAEEL	DDRB_CAEEL
biological_process	GO:0090597	nematode male tail mating organ morphogenesis	2	28	0.0714286	0.957454	0.184333	1	1	SEM2A_CAEEL	Q95YD0_CAEEL
molecular_function	GO:0015293	symporter activity	2	31	0.0645161	0.75698	0.461635	1	1	O45220_CAEEL	H2KYM8_CAEEL
cellular_component	GO:0031594	neuromuscular junction	2	35	0.0571429	0.846286	0.39696	1	1	GBR1_CAEEL	OIG4_CAEEL
molecular_function	GO:0004386	helicase activity	2	36	0.0555556	0.204759	0.925879	1	1	I2HAI1_CAEEL	Q9U1Q7_CAEEL
molecular_function	GO:0003951	NAD+ kinase activity	2	22	0.0909091	0.974001	0.136736	1	1	H2KYI9_CAEEL	Q7Z299_CAEEL
biological_process	GO:0046834	lipid phosphorylation	2	13	0.153846	0.994946	0.0497717	1	1	H2KYI9_CAEEL	Q7Z299_CAEEL
molecular_function	GO:0005096	GTPase activator activity	2	156	0.0128205	0.0951389	0.956989	0.998	1	Q9XWI2_CAEEL	U4PB10_CAEEL
biological_process	GO:0098655	cation transmembrane transport	2	11	0.181818	1	2.27165e-16	1	0	CED11_CAEEL	Q19377_CAEEL
biological_process	GO:1902476	chloride transmembrane transport	2	112	0.0178571	0.388543	0.825938	1	1	LGC46_CAEEL	ACC2_CAEEL
biological_process	GO:0016236	macroautophagy	2	15	0.133333	0.836132	0.358713	1	1	EI24_CAEEL	Q23669_CAEEL
molecular_function	GO:0050660	flavin adenine dinucleotide binding	2	72	0.0277778	0.637244	0.590951	1	1	G5EDG8_CAEEL	Q19655_CAEEL
molecular_function	GO:0015116	sulfate transmembrane transporter activity	2	15	0.133333	0.991056	0.0709896	1	1	G5EE27_CAEEL	G5EGG6_CAEEL
cellular_component	GO:0000932	P-body	2	45	0.0444444	0.745763	0.526598	1	1	CNOT7_CAEEL	P92022_CAEEL
biological_process	GO:0046513	ceramide biosynthetic process	2	21	0.0952381	0.961233	0.174205	1	1	DEGS1_CAEEL	SMS3_CAEEL
cellular_component	GO:0005892	acetylcholine-gated channel complex	2	10	0.2	0.994288	0.0551785	1	1	Q17845_CAEEL	Q9XVA8_CAEEL
molecular_function	GO:0004993	G protein-coupled serotonin receptor activity	2	29	0.0689655	0.946927	0.210949	1	1	Q7JP61_CAEEL	Q7JP62_CAEEL
biological_process	GO:0050909	sensory perception of taste	2	6	0.333333	0.992286	0.0646021	1	1	G5EDX4_CAEEL	Q18760_CAEEL
biological_process	GO:0055088	lipid homeostasis	2	28	0.0714286	0.921084	0.267334	1	1	Q9N5Z7_CAEEL	Q20297_CAEEL
biological_process	GO:0032504	multicellular organism reproduction	2	26	0.0769231	0.932924	0.10318	1	1	Q19976_CAEEL	O45205_CAEEL
biological_process	GO:0048680	positive regulation of axon regeneration	2	14	0.142857	0.982567	0.106803	1	1	DDRB_CAEEL	SHCH1_CAEEL
cellular_component	GO:0098794	postsynapse	2	14	0.142857	0.398134	0.790916	1	1	GBR1_CAEEL	Q9N4R6_CAEEL
biological_process	GO:0006487	protein N-linked glycosylation	2	23	0.0869565	0.997279	0.0159676	1	1	ALG8_CAEEL	ALG6_CAEEL
biological_process	GO:1903746	positive regulation of pharyngeal pumping	2	6	0.333333	0.999591	0.0108893	1	1	NLR1_CAEEL	SVH1_CAEEL
cellular_component	GO:0032580	Golgi cisterna membrane	2	19	0.105263	0.953836	0.195577	1	1	FUTD_CAEEL	Q17912_CAEEL
biological_process	GO:0036065	fucosylation	2	21	0.0952381	0.96825	0.154249	1	1	FUTD_CAEEL	A0A1I6CM72_CAEEL
biological_process	GO:0008584	male gonad development	2	7	0.285714	0.999299	0.0149647	1	1	CCND_CAEEL	FKH6_CAEEL
biological_process	GO:0006490	oligosaccharide-lipid intermediate biosynthetic process	2	5	0.4	0.999982	0.00035364	1	0.24	ALG8_CAEEL	ALG6_CAEEL
biological_process	GO:0008643	carbohydrate transport	2	31	0.0645161	0.855925	0.380802	1	1	O02345_CAEEL	E5QCI0_CAEEL
biological_process	GO:0006612	protein targeting to membrane	2	21	0.0952381	0.828905	0.420369	1	1	Q9U2K0_CAEEL	Q93828_CAEEL
biological_process	GO:0036093	germ cell proliferation	2	14	0.142857	0.977397	0.125282	1	1	INX14_CAEEL	INX8_CAEEL
molecular_function	GO:0015386	potassium:proton antiporter activity	2	13	0.153846	0.994127	0.054802	1	1	G5EFN1_CAEEL	G5EBN7_CAEEL
molecular_function	GO:0015385	sodium:proton antiporter activity	2	13	0.153846	0.994127	0.054802	1	1	G5EFN1_CAEEL	G5EBN7_CAEEL
molecular_function	GO:0051787	misfolded protein binding	2	16	0.125	0.98923	0.0795924	1	1	DERL2_CAEEL	Q9N3E0_CAEEL
biological_process	GO:0006820	anion transport	2	10	0.2	0.998416	0.0038201	1	0.94	Q6A592_CAEEL	H2KYN8_CAEEL
molecular_function	GO:0008234	cysteine-type peptidase activity	2	15	0.133333	0.999999	2.59182e-06	1	0	A0A0K3ARY7_CAEEL	A0A0K3AUT5_CAEEL
molecular_function	GO:0050839	cell adhesion molecule binding	2	41	0.0487805	0.546081	0.714674	1	1	SYG2_CAEEL	Q9TXI8_CAEEL
molecular_function	GO:0005459	UDP-galactose transmembrane transporter activity	2	17	0.117647	0.987204	0.0884986	1	1	O02345_CAEEL	E5QCI0_CAEEL
molecular_function	GO:0015301	anion:anion antiporter activity	2	20	0.1	0.951389	0.200061	1	1	G5EE27_CAEEL	G5EGG6_CAEEL
molecular_function	GO:0015106	bicarbonate transmembrane transporter activity	2	13	0.153846	0.98923	0.0795924	1	1	G5EE27_CAEEL	G5EGG6_CAEEL
molecular_function	GO:0015108	chloride transmembrane transporter activity	2	17	0.117647	0.987204	0.0884986	1	1	G5EE27_CAEEL	G5EGG6_CAEEL
molecular_function	GO:0019531	oxalate transmembrane transporter activity	2	13	0.153846	0.994127	0.054802	1	1	G5EE27_CAEEL	G5EGG6_CAEEL
molecular_function	GO:0008271	secondary active sulfate transmembrane transporter activity	2	13	0.153846	0.994127	0.054802	1	1	G5EE27_CAEEL	G5EGG6_CAEEL
molecular_function	GO:0047756	chondroitin 4-sulfotransferase activity	2	30	0.0666667	0.942275	0.221894	1	1	Q7YXB5_CAEEL	Q9XV37_CAEEL
molecular_function	GO:0019706	protein-cysteine S-palmitoyltransferase activity	2	22	0.0909091	0.974001	0.136736	1	1	Q9U2K0_CAEEL	Q93828_CAEEL
biological_process	GO:0018230	peptidyl-L-cysteine S-palmitoylation	2	17	0.117647	0.988939	0.0806947	1	1	Q9U2K0_CAEEL	Q93828_CAEEL
biological_process	GO:0007041	lysosomal transport	2	10	0.2	0.977397	0.125282	1	1	Q8IA64_CAEEL	O44897_CAEEL
molecular_function	GO:0004143	diacylglycerol kinase activity	2	17	0.117647	0.987204	0.0884986	1	1	H2KYI9_CAEEL	Q7Z299_CAEEL
biological_process	GO:0007187	G protein-coupled receptor signaling pathway, coupled to cyclic nucleotide second messenger	2	28	0.0714286	0.949366	0.204822	1	1	Q7JP61_CAEEL	Q7JP62_CAEEL
biological_process	GO:0046339	diacylglycerol metabolic process	2	12	0.166667	0.996031	0.042892	1	1	H2KYI9_CAEEL	Q7Z299_CAEEL
biological_process	GO:0007205	protein kinase C-activating G protein-coupled receptor signaling pathway	2	15	0.133333	0.992286	0.0646021	1	1	H2KYI9_CAEEL	Q7Z299_CAEEL
molecular_function	GO:0005337	nucleoside transmembrane transporter activity	2	16	0.125	0.98923	0.0795924	1	1	Q21145_CAEEL	Q19495_CAEEL
molecular_function	GO:0015440	ABC-type peptide transporter activity	2	2	1	1	0.000871151	1	0.444	Q8IA64_CAEEL	O44897_CAEEL
biological_process	GO:0002250	adaptive immune response	2	5	0.4	0.999591	0.0108893	1	1	Q8IA64_CAEEL	O44897_CAEEL
cellular_component	GO:0043541	UDP-N-acetylglucosamine transferase complex	2	2	1	1	0.00150804	1	0.394	U4PQW2_CAEEL	U4PE03_CAEEL
molecular_function	GO:0009055	electron transfer activity	1	16	0.0625	0.898749	0.310091	1	1	COX3_CAEEL
biological_process	GO:0045087	innate immune response	1	297	0.003367	0.00757779	0.998501	0.595	1	Q20344_CAEEL
biological_process	GO:0006979	response to oxidative stress	1	73	0.0136986	0.528239	0.664719	1	1	H2KZ53_CAEEL
biological_process	GO:0001708	cell fate specification	1	80	0.0125	0.187023	0.920843	1	1	TBX9_CAEEL
biological_process	GO:0010629	negative regulation of gene expression	1	64	0.015625	0.0761614	0.966798	1	1	TOR_CAEEL
cellular_component	GO:0043186	P granule	1	109	0.00917431	0.071219	0.986904	0.985	1	CNOT7_CAEEL
biological_process	GO:0048477	oogenesis	1	51	0.0196078	0.235467	0.911219	1	1	CNOT7_CAEEL
biological_process	GO:0007611	learning or memory	1	4	0.25	0.73357	0.538989	1	1	G5EFY8_CAEEL
biological_process	GO:0018105	peptidyl-serine phosphorylation	1	167	0.00598802	0.0471371	0.99207	0.999	1	O01493_CAEEL
biological_process	GO:0050920	regulation of chemotaxis	1	22	0.0454545	0.6721	0.603232	1	1	G5EFY8_CAEEL
molecular_function	GO:0005506	iron ion binding	1	129	0.00775194	0.0817423	0.984427	0.996	1	O17892_CAEEL
biological_process	GO:0040002	collagen and cuticulin-based cuticle development	1	31	0.0322581	0.609194	0.745008	1	1	VPP2_CAEEL
biological_process	GO:0009653	anatomical structure morphogenesis	1	38	0.0263158	0.186154	0.869299	1	1	FKH6_CAEEL
biological_process	GO:0060573	cell fate specification involved in pattern specification	1	4	0.25	0.995479	0.107436	1	1	LIN44_CAEEL
biological_process	GO:0045944	positive regulation of transcription by RNA polymerase II	1	228	0.00438596	0.00686937	0.99917	0.561	1	DAF12_CAEEL
biological_process	GO:0045727	positive regulation of translation	1	14	0.0714286	0.795178	0.574036	1	1	TOR_CAEEL
biological_process	GO:1903935	response to sodium arsenite	1	3	0.333333	0.997697	0.0817072	1	1	TOR_CAEEL
molecular_function	GO:0004519	endonuclease activity	1	9	0.111111	0.310837	0.909946	1	1	ALG8_CAEEL
biological_process	GO:0051321	meiotic cell cycle	1	74	0.0135135	0.00412131	0.999536	0.362	1	SYP4_CAEEL
biological_process	GO:0030421	defecation	1	42	0.0238095	0.50465	0.813719	1	1	GBR1_CAEEL
cellular_component	GO:0005576	extracellular region	1	417	0.00239808	1.00558e-05	0.999997	0	1	G5EFY8_CAEEL
cellular_component	GO:0070765	gamma-secretase complex	1	4	0.25	0.991412	0.146637	1	1	NICA_CAEEL
biological_process	GO:0045165	cell fate commitment	1	27	0.037037	0.403817	0.740779	1	1	LIN44_CAEEL
biological_process	GO:0007220	Notch receptor processing	1	6	0.166667	0.989111	0.156757	1	1	NICA_CAEEL
cellular_component	GO:0009986	cell surface	1	112	0.00892857	0.00973419	0.998763	0.359	1	SEM2A_CAEEL
molecular_function	GO:0042803	protein homodimerization activity	1	43	0.0232558	0.63563	0.725296	1	1	SYG2_CAEEL
molecular_function	GO:0004721	phosphoprotein phosphatase activity	1	17	0.0588235	0.0346521	0.991433	0.888	1	CNEP1_CAEEL
molecular_function	GO:0106306	protein serine/threonine phosphatase activity	1	58	0.0172414	NA	NA	NA	NA	CNEP1_CAEEL
molecular_function	GO:0004722	protein serine/threonine phosphatase activity	1	55	0.0181818	0.345325	0.895277	1	1	CNEP1_CAEEL
molecular_function	GO:0106307	protein serine/threonine phosphatase activity	1	58	0.0172414	NA	NA	NA	NA	CNEP1_CAEEL
biological_process	GO:0000122	negative regulation of transcription by RNA polymerase II	1	118	0.00847458	0.152599	0.965602	1	1	DAF12_CAEEL
molecular_function	GO:0071916	dipeptide transmembrane transporter activity	1	3	0.333333	0.997438	0.0860707	1	1	PEPT3_CAEEL
biological_process	GO:0042938	dipeptide transport	1	2	0.5	0.999218	0.0552392	1	1	PEPT3_CAEEL
biological_process	GO:0019915	lipid storage	1	30	0.0333333	0.97052	0.0954383	1	1	Q8MXG1_CAEEL
biological_process	GO:1900101	regulation of endoplasmic reticulum unfolded protein response	1	2	0.5	0.997697	0.0817072	1	1	Q7JP61_CAEEL
molecular_function	GO:0015252	proton channel activity	1	13	0.0769231	0.863264	0.483411	1	1	PEPT3_CAEEL
molecular_function	GO:0004115	3',5'-cyclic-AMP phosphodiesterase activity	1	7	0.142857	0.983422	0.189446	1	1	PDE3_CAEEL
molecular_function	GO:0005516	calmodulin binding	1	103	0.00970874	0.187086	0.955053	1	1	Q8I4D2_CAEEL
biological_process	GO:0010754	negative regulation of cGMP-mediated signaling	1	8	0.125	0.980413	0.203361	1	1	PDE3_CAEEL
biological_process	GO:0007602	phototransduction	1	15	0.0666667	0.935398	0.347157	1	1	PDE3_CAEEL
biological_process	GO:0010446	response to alkaline pH	1	9	0.111111	0.975278	0.225691	1	1	PDE3_CAEEL
biological_process	GO:0042542	response to hydrogen peroxide	1	13	0.0769231	0.919305	0.383266	1	1	PDE3_CAEEL
biological_process	GO:0043951	negative regulation of cAMP-mediated signaling	1	3	0.333333	0.997697	0.0817072	1	1	PDE3_CAEEL
molecular_function	GO:0019901	protein kinase binding	1	98	0.0102041	0.0608436	0.989179	0.99	1	SHCH1_CAEEL
biological_process	GO:0098849	cellular detoxification of cadmium ion	1	2	0.5	0.999218	0.0552392	1	1	HMT1_CAEEL
biological_process	GO:0071585	detoxification of cadmium ion	1	2	0.5	0.999218	0.0552392	1	1	HMT1_CAEEL
biological_process	GO:0010273	detoxification of copper ion	1	2	0.5	0.999218	0.0552392	1	1	HMT1_CAEEL
biological_process	GO:0007189	adenylate cyclase-activating G protein-coupled receptor signaling pathway	1	15	0.0666667	0.825795	0.536041	1	1	Q19931_CAEEL
biological_process	GO:0007188	adenylate cyclase-modulating G protein-coupled receptor signaling pathway	1	33	0.030303	0.793333	0.467941	1	1	GPA9_CAEEL
biological_process	GO:0006508	proteolysis	1	94	0.0106383	0.820996	0.24373	1	1	A0A0K3AUT5_CAEEL
biological_process	GO:0034976	response to endoplasmic reticulum stress	1	12	0.0833333	0.590548	0.635192	1	1	SHCH1_CAEEL
biological_process	GO:0030968	endoplasmic reticulum unfolded protein response	1	56	0.0178571	0.756287	0.513119	1	1	DERL2_CAEEL
biological_process	GO:0007413	axonal fasciculation	1	15	0.0666667	0.935398	0.347157	1	1	SEM2A_CAEEL
biological_process	GO:1902667	regulation of axon guidance	1	9	0.111111	0.711743	0.660864	1	1	SEM2A_CAEEL
biological_process	GO:0071526	semaphorin-plexin signaling pathway	1	6	0.166667	0.957108	0.289006	1	1	SEM2A_CAEEL
cellular_component	GO:0005811	lipid droplet	1	26	0.0384615	0.731895	0.643501	1	1	Q9N5Z7_CAEEL
cellular_component	GO:0005777	peroxisome	1	55	0.0181818	0.236706	0.910799	1	1	O17892_CAEEL
cellular_component	GO:0034271	phosphatidylinositol 3-kinase complex, class III, type I	1	4	0.25	0.991412	0.146637	1	1	Q23669_CAEEL
cellular_component	GO:0034272	phosphatidylinositol 3-kinase complex, class III, type II	1	4	0.25	0.991412	0.146637	1	1	Q23669_CAEEL
biological_process	GO:0030242	autophagy of peroxisome	1	7	0.142857	0.985035	0.180389	1	1	Q23669_CAEEL
biological_process	GO:0006998	nuclear envelope organization	1	7	0.142857	0.910844	0.400567	1	1	CNEP1_CAEEL
biological_process	GO:0050708	regulation of protein secretion	1	10	0.1	0.984874	0.0978657	1	1	Q9U2S3_CAEEL
biological_process	GO:0030182	neuron differentiation	1	42	0.0238095	0.623075	0.499406	1	1	LIN44_CAEEL
molecular_function	GO:0004989	octopamine receptor activity	1	8	0.125	0.978324	0.213413	1	1	Q7JP61_CAEEL
cellular_component	GO:0000785	chromatin	1	74	0.0135135	0.0150427	0.996734	0.521	1	Q19007_CAEEL
cellular_component	GO:0000794	condensed nuclear chromosome	1	41	0.0243902	0.299756	0.914767	1	1	SYP4_CAEEL
cellular_component	GO:0005635	nuclear envelope	1	66	0.0151515	0.206214	0.910693	1	1	CNEP1_CAEEL
molecular_function	GO:0004197	cysteine-type endopeptidase activity	1	68	0.0147059	0.267363	0.927103	1	1	UBP7_CAEEL
molecular_function	GO:0047220	galactosylxylosylprotein 3-beta-galactosyltransferase activity	1	1	1	1	0.0295528	1	1	SQV2_CAEEL
molecular_function	GO:0035250	UDP-galactosyltransferase activity	1	2	0.5	0.99179	0.139305	1	1	SQV2_CAEEL
molecular_function	GO:0008194	UDP-glycosyltransferase activity	1	3	0.333333	0.967203	0.07464	1	1	SQV2_CAEEL
biological_process	GO:0006024	glycosaminoglycan biosynthetic process	1	2	0.5	0.974993	0.100819	1	1	SQV2_CAEEL
biological_process	GO:0015012	heparan sulfate proteoglycan biosynthetic process	1	9	0.111111	0.942983	0.32832	1	1	SQV2_CAEEL
biological_process	GO:0006694	steroid biosynthetic process	1	12	0.0833333	0.815667	0.549067	1	1	Q20344_CAEEL
molecular_function	GO:0005262	calcium channel activity	1	21	0.047619	1	1.10971e-37	1	0	PKD2_CAEEL
biological_process	GO:0030728	ovulation	1	16	0.0625	0.805457	0.561729	1	1	B5BM27_CAEEL
molecular_function	GO:0044877	protein-containing complex binding	1	28	0.0357143	0.0308075	0.988152	0.848	1	TOR_CAEEL
molecular_function	GO:0003682	chromatin binding	1	85	0.0117647	0.114585	0.976195	1	1	Q19007_CAEEL
biological_process	GO:0046034	ATP metabolic process	1	8	0.125	0.552832	0.66887	1	1	NTP1_CAEEL
biological_process	GO:0051452	intracellular pH reduction	1	3	0.333333	0.977397	0.125282	1	1	Q17912_CAEEL
molecular_function	GO:0008308	voltage-gated anion channel activity	1	3	0.333333	0.88321	0.451416	1	1	Q17912_CAEEL
cellular_component	GO:0016471	vacuolar proton-transporting V-type ATPase complex	1	7	0.142857	0.954715	0.300114	1	1	VPP2_CAEEL
molecular_function	GO:0015078	proton transmembrane transporter activity	1	21	0.047619	0.990688	0.0308354	1	1	VPP2_CAEEL
cellular_component	GO:0005774	vacuolar membrane	1	10	0.1	0.998278	0.00547257	1	0.77	HMT1_CAEEL
biological_process	GO:0007218	neuropeptide signaling pathway	1	142	0.00704225	0.0887806	0.982741	1	1	Q7YXG8_CAEEL
molecular_function	GO:0008017	microtubule binding	1	109	0.00917431	0.138463	0.96967	1	1	YSV4_CAEEL
cellular_component	GO:0036064	ciliary basal body	1	39	0.025641	0.53592	0.795566	1	1	TAPT1_CAEEL
cellular_component	GO:0060170	ciliary membrane	1	19	0.0526316	0.832716	0.529314	1	1	PKD2_CAEEL
cellular_component	GO:0005747	mitochondrial respiratory chain complex I	1	42	0.0238095	0.510322	0.811186	1	1	NU5M_CAEEL
biological_process	GO:0097120	receptor localization to synapse	1	8	0.125	0.919305	0.383266	1	1	UNC50_CAEEL
molecular_function	GO:0015086	cadmium ion transmembrane transporter activity	1	4	0.25	0.994976	0.113086	1	1	HMT1_CAEEL
biological_process	GO:0010038	response to metal ion	1	9	0.111111	0.717822	0.506776	1	1	SHCH1_CAEEL
biological_process	GO:0034606	response to hermaphrodite contact	1	14	0.0714286	0.942983	0.32832	1	1	PKD2_CAEEL
biological_process	GO:0040040	thermosensory behavior	1	15	0.0666667	0.935398	0.347157	1	1	GCY18_CAEEL
biological_process	GO:0043052	thermotaxis	1	12	0.0833333	0.957108	0.289006	1	1	GCY18_CAEEL
biological_process	GO:0034608	vulval location	1	8	0.125	0.980413	0.203361	1	1	PKD2_CAEEL
biological_process	GO:0006886	intracellular protein transport	1	148	0.00675676	0.117561	0.941421	1	1	WLS_CAEEL
biological_process	GO:0034389	lipid droplet organization	1	3	0.333333	0.989111	0.156757	1	1	Q8MXG1_CAEEL
biological_process	GO:0006397	mRNA processing	1	75	0.0133333	0.114559	0.946615	1	1	GPTC1_CAEEL
cellular_component	GO:0008021	synaptic vesicle	1	40	0.025	0.344548	0.896006	1	1	LGC46_CAEEL
biological_process	GO:0007617	mating behavior	1	13	0.0769231	0.814888	0.439667	1	1	PKD2_CAEEL
biological_process	GO:0009306	protein secretion	1	20	0.05	0.974993	0.100819	1	1	YC2L_CAEEL
biological_process	GO:0016331	morphogenesis of embryonic epithelium	1	15	0.0666667	0.935398	0.347157	1	1	SEM2A_CAEEL
biological_process	GO:0040028	regulation of vulval development	1	43	0.0232558	0.219284	0.919052	1	1	LIN44_CAEEL
cellular_component	GO:0031462	Cul2-RING ubiquitin ligase complex	1	36	0.0277778	0.589287	0.760351	1	1	Q23181_CAEEL
biological_process	GO:0008595	anterior/posterior axis specification, embryo	1	15	0.0666667	0.743134	0.630592	1	1	UBP7_CAEEL
biological_process	GO:0006915	apoptotic process	1	49	0.0204082	0.157441	0.946914	1	1	CED11_CAEEL
biological_process	GO:0031103	axon regeneration	1	14	0.0714286	0.982423	0.0789157	1	1	SVH1_CAEEL
biological_process	GO:0070986	left/right axis specification	1	19	0.0526316	0.902134	0.417383	1	1	WLS_CAEEL
biological_process	GO:0001764	neuron migration	1	58	0.0172414	0.469529	0.83383	1	1	LIN44_CAEEL
biological_process	GO:0032956	regulation of actin cytoskeleton organization	1	32	0.03125	0.133564	0.971046	1	1	SEM2A_CAEEL
biological_process	GO:0007411	axon guidance	1	82	0.0121951	0.2453	0.888739	1	1	SEM2A_CAEEL
biological_process	GO:0060070	canonical Wnt signaling pathway	1	27	0.037037	0.495714	0.818963	1	1	LIN44_CAEEL
cellular_component	GO:0005769	early endosome	1	64	0.015625	0.411124	0.812044	1	1	HMT1_CAEEL
cellular_component	GO:0031901	early endosome membrane	1	19	0.0526316	0.818653	0.547628	1	1	WLS_CAEEL
cellular_component	GO:0031902	late endosome membrane	1	34	0.0294118	0.562258	0.778656	1	1	WLS_CAEEL
cellular_component	GO:0055037	recycling endosome	1	34	0.0294118	0.354122	0.891786	1	1	HMT1_CAEEL
biological_process	GO:0045933	positive regulation of muscle contraction	1	3	0.333333	0.942983	0.32832	1	1	GBR1_CAEEL
biological_process	GO:0035418	protein localization to synapse	1	22	0.0454545	0.701304	0.670395	1	1	SYG2_CAEEL
cellular_component	GO:0070382	exocytic vesicle	1	21	0.047619	0.447053	0.788216	1	1	VPP2_CAEEL
molecular_function	GO:0003676	nucleic acid binding	1	124	0.00806452	7.6054e-10	1	0	1	YO63_CAEEL
cellular_component	GO:0000801	central element	1	4	0.25	0.991412	0.146637	1	1	SYP4_CAEEL
molecular_function	GO:0031435	mitogen-activated protein kinase kinase kinase binding	1	8	0.125	0.978324	0.213413	1	1	SHCH1_CAEEL
biological_process	GO:0001714	endodermal cell fate specification	1	17	0.0588235	0.910844	0.400567	1	1	WLS_CAEEL
biological_process	GO:0006937	regulation of muscle contraction	1	41	0.0243902	0.763788	0.504286	1	1	UNC50_CAEEL
molecular_function	GO:0008137	NADH dehydrogenase (ubiquinone) activity	1	16	0.0625	0.920408	0.381375	1	1	NU5M_CAEEL
biological_process	GO:0006120	mitochondrial electron transport, NADH to ubiquinone	1	31	0.0322581	0.784841	0.585999	1	1	NU5M_CAEEL
molecular_function	GO:0061629	RNA polymerase II-specific DNA-binding transcription factor binding	1	38	0.0263158	0.63563	0.725296	1	1	UBP7_CAEEL
biological_process	GO:0040034	regulation of development, heterochronic	1	30	0.0333333	0.795178	0.574036	1	1	DAF12_CAEEL
molecular_function	GO:0004725	protein tyrosine phosphatase activity	1	142	0.00704225	0.0671732	0.987782	0.993	1	O17889_CAEEL
biological_process	GO:0007506	gonadal mesoderm development	1	13	0.0769231	0.950228	0.308942	1	1	CCND_CAEEL
cellular_component	GO:0005814	centriole	1	17	0.0588235	0.860197	0.490436	1	1	H2KYG1_CAEEL
molecular_function	GO:0051015	actin filament binding	1	191	0.0052356	0.0214833	0.996889	0.709	1	NLR1_CAEEL
molecular_function	GO:0042393	histone binding	1	64	0.015625	0.187086	0.955053	1	1	Q19007_CAEEL
biological_process	GO:0008284	positive regulation of cell population proliferation	1	16	0.0625	0.865212	0.480076	1	1	DERL2_CAEEL
biological_process	GO:0051781	positive regulation of cell division	1	8	0.125	0.942983	0.32832	1	1	CCND_CAEEL
biological_process	GO:0000492	box C/D snoRNP assembly	1	5	0.2	0.992604	0.132446	1	1	TOR_CAEEL
biological_process	GO:0006338	chromatin remodeling	1	23	0.0434783	0.444298	0.84748	1	1	Q9N5L9_CAEEL
biological_process	GO:0006281	DNA repair	1	96	0.0104167	0.0451179	0.988331	0.999	1	ALG8_CAEEL
biological_process	GO:0031929	TOR signaling	1	13	0.0769231	0.649607	0.714189	1	1	TOR_CAEEL
molecular_function	GO:0015485	cholesterol binding	1	7	0.142857	0.983422	0.189446	1	1	Q19007_CAEEL
biological_process	GO:0006813	potassium ion transport	1	45	0.0222222	0.999968	0.000101705	1	0.087	GBR1_CAEEL
molecular_function	GO:0015562	efflux transmembrane transporter activity	1	6	0.166667	0.983422	0.189446	1	1	Q22656_CAEEL
biological_process	GO:0093002	response to nematicide	1	11	0.0909091	0.963595	0.268496	1	1	Q22656_CAEEL
biological_process	GO:0006417	regulation of translation	1	26	0.0384615	0.154494	0.948158	1	1	TOR_CAEEL
biological_process	GO:0007548	sex differentiation	1	34	0.0294118	0.717256	0.403771	1	1	Q20344_CAEEL
cellular_component	GO:0071011	precatalytic spliceosome	1	22	0.0454545	0.775599	0.598411	1	1	P92022_CAEEL
molecular_function	GO:0000977	RNA polymerase II transcription regulatory region sequence-specific DNA binding	1	124	0.00806452	0.000322449	0.99994	0.007	1	TBX9_CAEEL
biological_process	GO:0007286	spermatid development	1	17	0.0588235	0.919305	0.383266	1	1	Q9U2Y6_CAEEL
biological_process	GO:0040035	hermaphrodite genitalia development	1	19	0.0526316	0.815667	0.549067	1	1	CCND_CAEEL
biological_process	GO:1905485	positive regulation of motor neuron migration	1	10	0.1	0.969662	0.247397	1	1	LIN44_CAEEL
biological_process	GO:0016055	Wnt signaling pathway	1	46	0.0217391	0.500242	0.749815	1	1	LIN44_CAEEL
biological_process	GO:0007530	sex determination	1	9	0.111111	0.828905	0.420369	1	1	CCND_CAEEL
cellular_component	GO:0046540	U4/U6 x U5 tri-snRNP complex	1	21	0.047619	0.804423	0.565231	1	1	P92022_CAEEL
cellular_component	GO:0031201	SNARE complex	1	40	0.025	0.53592	0.795566	1	1	C0Z1Y7_CAEEL
molecular_function	GO:0005484	SNAP receptor activity	1	29	0.0344828	0.789051	0.581429	1	1	C0Z1Y7_CAEEL
biological_process	GO:0019236	response to pheromone	1	6	0.166667	0.975278	0.225691	1	1	Q22162_CAEEL
biological_process	GO:0007399	nervous system development	1	62	0.016129	0.623115	0.482282	1	1	UN119_CAEEL
biological_process	GO:0040026	positive regulation of vulval development	1	44	0.0227273	0.649607	0.714189	1	1	B5BM27_CAEEL
biological_process	GO:0009060	aerobic respiration	1	7	0.142857	0.543358	0.716792	1	1	COX3_CAEEL
biological_process	GO:0071786	endoplasmic reticulum tubular network organization	1	4	0.25	0.992604	0.132446	1	1	YSV4_CAEEL
molecular_function	GO:0004713	protein tyrosine kinase activity	1	73	0.0136986	0.666233	0.532334	1	1	DDRB_CAEEL
molecular_function	GO:0004984	olfactory receptor activity	1	27	0.037037	0.998026	0.00529508	1	0.91	SRA3_CAEEL
biological_process	GO:0050907	detection of chemical stimulus involved in sensory perception	1	31	0.0322581	0.784841	0.585999	1	1	SRA3_CAEEL
molecular_function	GO:0005315	inorganic phosphate transmembrane transporter activity	1	12	0.0833333	0.952725	0.302418	1	1	O45220_CAEEL
biological_process	GO:0035435	phosphate ion transmembrane transport	1	16	0.0625	0.919305	0.383266	1	1	O45220_CAEEL
cellular_component	GO:0042734	presynaptic membrane	1	7	0.142857	0.99592	0.0220479	1	0.997	LGC46_CAEEL
biological_process	GO:1905909	regulation of dauer entry	1	8	0.125	0.919305	0.383266	1	1	G5EFY8_CAEEL
biological_process	GO:0050896	response to stimulus	1	14	0.0714286	0.0921344	0.927155	1	1	TRPA1_CAEEL
molecular_function	GO:0000287	magnesium ion binding	1	91	0.010989	0.244914	0.9354	1	1	Q7JPE3_CAEEL
biological_process	GO:0006261	DNA-dependent DNA replication	1	11	0.0909091	0.572946	0.692802	1	1	DPOE2_CAEEL
biological_process	GO:0031647	regulation of protein stability	1	19	0.0526316	0.893362	0.319493	1	1	UBP7_CAEEL
cellular_component	GO:0043292	contractile fiber	1	5	0.2	0.978747	0.0394346	1	1	GST4_CAEEL
biological_process	GO:0048557	embryonic digestive tract morphogenesis	1	25	0.04	0.784841	0.585999	1	1	WLS_CAEEL
molecular_function	GO:0030553	cGMP binding	1	12	0.0833333	0.952725	0.302418	1	1	Q9N4C1_CAEEL
molecular_function	GO:0005222	intracellular cAMP-activated cation channel activity	1	7	0.142857	0.983422	0.189446	1	1	Q9N4C1_CAEEL
molecular_function	GO:0005223	intracellular cGMP-activated cation channel activity	1	6	0.166667	0.987924	0.164751	1	1	Q9N4C1_CAEEL
molecular_function	GO:0005249	voltage-gated potassium channel activity	1	61	0.0163934	0.285326	0.92019	1	1	D9N133_CAEEL
biological_process	GO:0030516	regulation of axon extension	1	18	0.0555556	0.992408	0.0294801	1	1	A7LPF8_CAEEL
cellular_component	GO:0005667	transcription regulator complex	1	54	0.0185185	0.00465761	0.999467	0.177	1	TBX9_CAEEL
biological_process	GO:0006629	lipid metabolic process	1	85	0.0117647	0.520193	0.57236	1	1	Q8MXG1_CAEEL
biological_process	GO:0010286	heat acclimation	1	12	0.0833333	0.950228	0.308942	1	1	DAF12_CAEEL
cellular_component	GO:0005834	heterotrimeric G-protein complex	1	31	0.0322581	0.659408	0.707698	1	1	GPA9_CAEEL
molecular_function	GO:0001664	G protein-coupled receptor binding	1	29	0.0344828	0.786268	0.477009	1	1	GPA9_CAEEL
molecular_function	GO:0031683	G-protein beta/gamma-subunit complex binding	1	30	0.0333333	0.778106	0.593827	1	1	GPA9_CAEEL
molecular_function	GO:0008134	transcription factor binding	1	17	0.0588235	0.449935	0.785707	1	1	Q19007_CAEEL
biological_process	GO:0050808	synapse organization	1	23	0.0434783	0.364808	0.840528	1	1	SYG2_CAEEL
molecular_function	GO:0022848	acetylcholine-gated cation-selective channel activity	1	30	0.0333333	0.778106	0.593827	1	1	Q9N4R6_CAEEL
biological_process	GO:0050807	regulation of synapse organization	1	21	0.047619	0.513687	0.808323	1	1	A7LPF8_CAEEL
biological_process	GO:0009058	biosynthetic process	1	25	0.04	1.6984e-06	0.999999	0	1	O62265_CAEEL
biological_process	GO:0061065	regulation of dauer larval development	1	15	0.0666667	0.868854	0.36059	1	1	DAF12_CAEEL
molecular_function	GO:0004364	glutathione transferase activity	1	65	0.0153846	0.4233	0.858408	1	1	GST4_CAEEL
biological_process	GO:0006749	glutathione metabolic process	1	73	0.0136986	0.266262	0.927506	1	1	GST4_CAEEL
biological_process	GO:0006334	nucleosome assembly	1	24	0.0416667	0.805457	0.561729	1	1	Q19007_CAEEL
molecular_function	GO:0001641	group II metabotropic glutamate receptor activity	1	2	0.5	0.999129	0.0582345	1	1	GRM1_CAEEL
biological_process	GO:0045724	positive regulation of cilium assembly	1	2	0.5	0.992604	0.132446	1	1	TAPT1_CAEEL
cellular_component	GO:0005688	U6 snRNP	1	9	0.111111	0.954715	0.300114	1	1	P92022_CAEEL
cellular_component	GO:0071782	endoplasmic reticulum tubular network	1	3	0.333333	0.979617	0.211695	1	1	YSV4_CAEEL
biological_process	GO:0007416	synapse assembly	1	15	0.0666667	0.541391	0.791181	1	1	SYG2_CAEEL
biological_process	GO:0006516	glycoprotein catabolic process	1	23	0.0434783	0.825795	0.536041	1	1	G5EFH6_CAEEL
cellular_component	GO:0005890	sodium:potassium-exchanging ATPase complex	1	4	0.25	0.991412	0.146637	1	1	Q9XUG9_CAEEL
molecular_function	GO:0001671	ATPase activator activity	1	15	0.0666667	0.92901	0.362514	1	1	Q9XUG9_CAEEL
biological_process	GO:0061066	positive regulation of dauer larval development	1	12	0.0833333	0.957108	0.289006	1	1	DAF12_CAEEL
molecular_function	GO:0038023	signaling receptor activity	1	38	0.0263158	1	5.79967e-12	1	0	ADRL_CAEEL
biological_process	GO:0097402	neuroblast migration	1	15	0.0666667	0.927498	0.365468	1	1	LIN44_CAEEL
cellular_component	GO:0005771	multivesicular body	1	11	0.0909091	0.934255	0.353488	1	1	VPP2_CAEEL
cellular_component	GO:0071944	cell periphery	1	13	0.0769231	1	7.40334e-09	1	0	WLS_CAEEL
molecular_function	GO:0004497	monooxygenase activity	1	52	0.0192308	0.114585	0.976195	1	1	G5EDG8_CAEEL
biological_process	GO:0051302	regulation of cell division	1	14	0.0714286	0.38923	0.875137	1	1	CCND_CAEEL
cellular_component	GO:0032809	neuronal cell body membrane	1	27	0.037037	0.717306	0.657378	1	1	INX19_CAEEL
cellular_component	GO:0008076	voltage-gated potassium channel complex	1	47	0.0212766	0.449812	0.845218	1	1	D9N133_CAEEL
molecular_function	GO:0005251	delayed rectifier potassium channel activity	1	43	0.0232558	0.63563	0.725296	1	1	D9N133_CAEEL
biological_process	GO:0051260	protein homooligomerization	1	87	0.0114943	0.277461	0.923233	1	1	D9N133_CAEEL
molecular_function	GO:0051087	chaperone binding	1	35	0.0285714	0.722958	0.650533	1	1	Q9N3E0_CAEEL
biological_process	GO:0007568	aging	1	16	0.0625	0.389422	0.743647	1	1	DAF12_CAEEL
biological_process	GO:0006515	protein quality control for misfolded or incompletely synthesized proteins	1	14	0.0714286	0.874718	0.465064	1	1	G5EFH6_CAEEL
biological_process	GO:0001556	oocyte maturation	1	19	0.0526316	0.784841	0.585999	1	1	INX14_CAEEL
molecular_function	GO:0071949	FAD binding	1	45	0.0222222	0.614356	0.741346	1	1	O17892_CAEEL
molecular_function	GO:0016286	small conductance calcium-activated potassium channel activity	1	20	0.05	0.88321	0.451416	1	1	Q8I4D2_CAEEL
biological_process	GO:0006869	lipid transport	1	51	0.0196078	0.901583	0.19931	1	1	Q9TXV8_CAEEL
biological_process	GO:0071709	membrane assembly	1	7	0.142857	0.919305	0.383266	1	1	Q20297_CAEEL
biological_process	GO:0055091	phospholipid homeostasis	1	7	0.142857	0.985035	0.180389	1	1	Q20297_CAEEL
biological_process	GO:0007009	plasma membrane organization	1	11	0.0909091	0.701304	0.670395	1	1	Q20297_CAEEL
biological_process	GO:0097035	regulation of membrane lipid distribution	1	7	0.142857	0.996912	0.0175775	1	1	Q20297_CAEEL
biological_process	GO:0019100	male germ-line sex determination	1	3	0.333333	0.997697	0.0817072	1	1	FKH6_CAEEL
molecular_function	GO:0004601	peroxidase activity	1	25	0.04	0.71192	0.660889	1	1	H2KZ53_CAEEL
molecular_function	GO:1990381	ubiquitin-specific protease binding	1	4	0.25	0.994976	0.113086	1	1	DERL2_CAEEL
biological_process	GO:0007614	short-term memory	1	18	0.0555556	0.910844	0.400567	1	1	O16332_CAEEL
molecular_function	GO:0017147	Wnt-protein binding	1	14	0.0714286	0.937283	0.343079	1	1	WLS_CAEEL
biological_process	GO:0097475	motor neuron migration	1	10	0.1	0.950228	0.308942	1	1	LIN44_CAEEL
biological_process	GO:0031047	gene silencing by RNA	1	29	0.0344828	0.77956	0.40311	1	1	CNOT7_CAEEL
biological_process	GO:0046686	response to cadmium ion	1	8	0.125	0.984874	0.0978657	1	1	HMT1_CAEEL
biological_process	GO:0015886	heme transport	1	6	0.166667	0.985035	0.180389	1	1	HMT1_CAEEL
molecular_function	GO:0004383	guanylate cyclase activity	1	43	0.0232558	0.63563	0.725296	1	1	GCY18_CAEEL
molecular_function	GO:0001653	peptide receptor activity	1	27	0.037037	0.856692	0.233901	1	1	GCY18_CAEEL
biological_process	GO:0006182	cGMP biosynthetic process	1	27	0.037037	0.825795	0.536041	1	1	GCY18_CAEEL
biological_process	GO:0007168	receptor guanylyl cyclase signaling pathway	1	30	0.0333333	0.795178	0.574036	1	1	GCY18_CAEEL
molecular_function	GO:0003824	catalytic activity	1	67	0.0149254	9.16248e-08	1	0	1	O45205_CAEEL
biological_process	GO:0007267	cell-cell signaling	1	11	0.0909091	0.999999	2.48993e-06	1	0	SYG2_CAEEL
molecular_function	GO:0016779	nucleotidyltransferase activity	1	34	0.0294118	0.0923032	0.981878	0.997	1	Q20377_CAEEL
molecular_function	GO:0005125	cytokine activity	1	20	0.05	0.88321	0.451416	1	1	LIN44_CAEEL
biological_process	GO:0031648	protein destabilization	1	3	0.333333	0.997697	0.0817072	1	1	SVH1_CAEEL
biological_process	GO:0042953	lipoprotein transport	1	2	0.5	0.999218	0.0552392	1	1	UN119_CAEEL
molecular_function	GO:0005518	collagen binding	1	5	0.2	0.99179	0.139305	1	1	DDRB_CAEEL
molecular_function	GO:0038062	protein tyrosine kinase collagen receptor activity	1	3	0.333333	0.997438	0.0860707	1	1	DDRB_CAEEL
biological_process	GO:0097376	interneuron axon guidance	1	5	0.2	0.992604	0.132446	1	1	DDRB_CAEEL
biological_process	GO:0018108	peptidyl-tyrosine phosphorylation	1	5	0.2	0.942983	0.32832	1	1	DDRB_CAEEL
cellular_component	GO:0000145	exocyst	1	9	0.111111	0.954715	0.300114	1	1	EXOC2_CAEEL
biological_process	GO:0006887	exocytosis	1	35	0.0285714	0.394635	0.822108	1	1	EXOC2_CAEEL
biological_process	GO:0006893	Golgi to plasma membrane transport	1	11	0.0909091	0.893197	0.43373	1	1	EXOC2_CAEEL
biological_process	GO:0090522	vesicle tethering involved in exocytosis	1	9	0.111111	0.975278	0.225691	1	1	EXOC2_CAEEL
molecular_function	GO:0005231	excitatory extracellular ligand-gated ion channel activity	1	3	0.333333	0.910617	0.28808	1	1	GBR1_CAEEL
molecular_function	GO:0016917	GABA receptor activity	1	1	1	0.972669	0.236674	1	1	GBR1_CAEEL
biological_process	GO:0010877	lipid transport involved in lipid storage	1	13	0.0769231	0.950228	0.308942	1	1	GBR1_CAEEL
biological_process	GO:1904731	positive regulation of intestinal lipid absorption	1	7	0.142857	0.985035	0.180389	1	1	GBR1_CAEEL
biological_process	GO:0006814	sodium ion transport	1	13	0.0769231	0.99551	0.0154002	1	1	GBR1_CAEEL
cellular_component	GO:0000307	cyclin-dependent protein kinase holoenzyme complex	1	25	0.04	0.688227	0.683535	1	1	CCND_CAEEL
molecular_function	GO:0016538	cyclin-dependent protein serine/threonine kinase regulator activity	1	30	0.0333333	0.646373	0.716902	1	1	CCND_CAEEL
biological_process	GO:0044772	mitotic cell cycle phase transition	1	18	0.0555556	0.271813	0.9254	1	1	CCND_CAEEL
biological_process	GO:0000079	regulation of cyclin-dependent protein serine/threonine kinase activity	1	23	0.0434783	0.845751	0.508853	1	1	CCND_CAEEL
molecular_function	GO:0048018	receptor ligand activity	1	8	0.125	0.863961	0.317783	1	1	LIN44_CAEEL
biological_process	GO:0007173	epidermal growth factor receptor signaling pathway	1	12	0.0833333	0.945062	0.215159	1	1	B5BM27_CAEEL
biological_process	GO:0090727	positive regulation of brood size	1	12	0.0833333	0.957108	0.289006	1	1	CCND_CAEEL
molecular_function	GO:0050661	NADP binding	1	24	0.0416667	0.82149	0.541925	1	1	G5EDG8_CAEEL
biological_process	GO:0006123	mitochondrial electron transport, cytochrome c to oxygen	1	10	0.1	0.969662	0.247397	1	1	COX3_CAEEL
biological_process	GO:0007160	cell-matrix adhesion	1	12	0.0833333	0.935398	0.347157	1	1	YMS5_CAEEL
molecular_function	GO:0043273	CTPase activity	1	1	1	1	0.0295528	1	1	NTP1_CAEEL
molecular_function	GO:0004382	guanosine-diphosphatase activity	1	5	0.2	0.99179	0.139305	1	1	NTP1_CAEEL
molecular_function	GO:0017110	nucleoside-diphosphatase activity	1	3	0.333333	0.987924	0.164751	1	1	NTP1_CAEEL
molecular_function	GO:0045134	uridine-diphosphatase activity	1	5	0.2	0.99179	0.139305	1	1	NTP1_CAEEL
biological_process	GO:0046036	CTP metabolic process	1	1	1	0.985035	0.180389	1	1	NTP1_CAEEL
biological_process	GO:0046710	GDP metabolic process	1	2	0.5	0.995479	0.107436	1	1	NTP1_CAEEL
biological_process	GO:0046039	GTP metabolic process	1	1	1	0.997697	0.0817072	1	1	NTP1_CAEEL
biological_process	GO:0009134	nucleoside diphosphate catabolic process	1	3	0.333333	0.995479	0.107436	1	1	NTP1_CAEEL
biological_process	GO:0006256	UDP catabolic process	1	3	0.333333	0.997697	0.0817072	1	1	NTP1_CAEEL
biological_process	GO:0046048	UDP metabolic process	1	2	0.5	0.989111	0.156757	1	1	NTP1_CAEEL
biological_process	GO:0030433	ubiquitin-dependent ERAD pathway	1	39	0.025641	0.65986	0.705921	1	1	DERL2_CAEEL
molecular_function	GO:0005109	frizzled binding	1	8	0.125	0.978324	0.213413	1	1	LIN44_CAEEL
biological_process	GO:1904936	interneuron migration	1	8	0.125	0.980413	0.203361	1	1	LIN44_CAEEL
biological_process	GO:0006646	phosphatidylethanolamine biosynthetic process	1	24	0.0416667	0.855551	0.494669	1	1	O44732_CAEEL
biological_process	GO:0051782	negative regulation of cell division	1	10	0.1	0.969662	0.247397	1	1	CCND_CAEEL
biological_process	GO:1902806	regulation of cell cycle G1/S phase transition	1	6	0.166667	0.935398	0.347157	1	1	CCND_CAEEL
biological_process	GO:0032875	regulation of DNA endoreduplication	1	5	0.2	0.963595	0.268496	1	1	CCND_CAEEL
biological_process	GO:0006378	mRNA polyadenylation	1	23	0.0434783	0.805457	0.561729	1	1	Q20377_CAEEL
biological_process	GO:0002164	larval development	1	7	0.142857	0.360714	0.734667	1	1	SVH1_CAEEL
molecular_function	GO:0099604	ligand-gated calcium channel activity	1	1	1	1	6.04546e-22	1	0	CED11_CAEEL
biological_process	GO:0000082	G1/S transition of mitotic cell cycle	1	7	0.142857	0.845751	0.508853	1	1	CCND_CAEEL
cellular_component	GO:0097128	cyclin D1-CDK4 complex	1	2	0.5	0.998492	0.0762186	1	1	CCND_CAEEL
biological_process	GO:0044843	cell cycle G1/S phase transition	1	3	0.333333	0.805457	0.561729	1	1	CCND_CAEEL
biological_process	GO:0032877	positive regulation of DNA endoreduplication	1	3	0.333333	0.997697	0.0817072	1	1	CCND_CAEEL
biological_process	GO:1900087	positive regulation of G1/S transition of mitotic cell cycle	1	6	0.166667	0.989111	0.156757	1	1	CCND_CAEEL
cellular_component	GO:0071595	Nem1-Spo7 phosphatase complex	1	3	0.333333	0.995593	0.112124	1	1	CNEP1_CAEEL
biological_process	GO:0010867	positive regulation of triglyceride biosynthetic process	1	2	0.5	0.999218	0.0552392	1	1	CNEP1_CAEEL
biological_process	GO:0051783	regulation of nuclear division	1	4	0.25	0.599262	0.75218	1	1	CNEP1_CAEEL
molecular_function	GO:0004129	cytochrome-c oxidase activity	1	5	0.2	0.99179	0.139305	1	1	COX3_CAEEL
molecular_function	GO:0004879	nuclear receptor activity	1	70	0.0142857	0.382793	0.878227	1	1	DAF12_CAEEL
biological_process	GO:0140042	lipid droplet formation	1	2	0.5	0.999218	0.0552392	1	1	Q8MXG1_CAEEL
cellular_component	GO:0071683	sensory dendrite	1	4	0.25	0.991412	0.146637	1	1	PKD2_CAEEL
biological_process	GO:0030539	male genitalia development	1	8	0.125	0.960762	0.137558	1	1	B5BM27_CAEEL
molecular_function	GO:0015280	ligand-gated sodium channel activity	1	30	0.0333333	0.778106	0.593827	1	1	Q9U1T9_CAEEL
molecular_function	GO:0005319	lipid transporter activity	1	15	0.0666667	0.593253	0.675719	1	1	Q9TXV8_CAEEL
molecular_function	GO:0005006	epidermal growth factor-activated receptor activity	1	3	0.333333	0.997438	0.0860707	1	1	B5BM27_CAEEL
biological_process	GO:0015990	electron transport coupled proton transport	1	4	0.25	0.995479	0.107436	1	1	NU5M_CAEEL
cellular_component	GO:0031301	integral component of organelle membrane	1	4	0.25	0.935308	0.115213	1	1	WLS_CAEEL
biological_process	GO:0060069	Wnt signaling pathway, regulating spindle positioning	1	10	0.1	0.969662	0.247397	1	1	WLS_CAEEL
molecular_function	GO:0042283	dolichyl pyrophosphate Glc1Man9GlcNAc2 alpha-1,3-glucosyltransferase activity	1	1	1	1	0.0295528	1	1	ALG8_CAEEL
molecular_function	GO:0005347	ATP transmembrane transporter activity	1	2	0.5	0.966494	0.259248	1	1	CMC2_CAEEL
biological_process	GO:0019346	transsulfuration	1	13	0.0769231	0.950228	0.308942	1	1	G5EEV0_CAEEL
molecular_function	GO:0042284	sphingolipid delta-4 desaturase activity	1	2	0.5	0.999129	0.0582345	1	1	DEGS1_CAEEL
biological_process	GO:0042135	neurotransmitter catabolic process	1	2	0.5	0.992604	0.132446	1	1	G5EDN1_CAEEL
biological_process	GO:0097194	execution phase of apoptosis	1	10	0.1	0.805457	0.561729	1	1	Q19655_CAEEL
biological_process	GO:0006621	protein retention in ER lumen	1	4	0.25	0.995479	0.107436	1	1	RER1_CAEEL
molecular_function	GO:0008408	3'-5' exonuclease activity	1	12	0.0833333	0.84582	0.396165	1	1	YO63_CAEEL
biological_process	GO:0030155	regulation of cell adhesion	1	8	0.125	0.845751	0.508853	1	1	SEM2A_CAEEL
biological_process	GO:1902902	negative regulation of autophagosome assembly	1	4	0.25	0.995479	0.107436	1	1	EI24_CAEEL
cellular_component	GO:0031526	brush border membrane	1	7	0.142857	0.972191	0.242342	1	1	Q19296_CAEEL
cellular_component	GO:0031528	microvillus membrane	1	5	0.2	0.986055	0.179809	1	1	GCY18_CAEEL
biological_process	GO:0051091	positive regulation of DNA-binding transcription factor activity	1	9	0.111111	0.950228	0.308942	1	1	UBP7_CAEEL
molecular_function	GO:0017060	3-galactosyl-N-acetylglucosaminide 4-alpha-L-fucosyltransferase activity	1	3	0.333333	0.997438	0.0860707	1	1	FUTD_CAEEL
molecular_function	GO:0046920	alpha-(1->3)-fucosyltransferase activity	1	16	0.0625	0.920408	0.381375	1	1	A0A1I6CM72_CAEEL
biological_process	GO:0043410	positive regulation of MAPK cascade	1	15	0.0666667	0.957454	0.184333	1	1	SVH1_CAEEL
molecular_function	GO:0015453	oxidoreduction-driven active transmembrane transporter activity	1	1	1	1	0.0295528	1	1	COX3_CAEEL
molecular_function	GO:0004983	neuropeptide Y receptor activity	1	24	0.0416667	0.842642	0.513545	1	1	Q20067_CAEEL
molecular_function	GO:0051117	ATPase binding	1	13	0.0769231	0.945198	0.323053	1	1	VPP2_CAEEL
biological_process	GO:0015914	phospholipid transport	1	10	0.1	0.996071	0.0210916	1	1	Q7JPE3_CAEEL
molecular_function	GO:0031434	mitogen-activated protein kinase kinase binding	1	4	0.25	0.994976	0.113086	1	1	SHCH1_CAEEL
biological_process	GO:0061359	regulation of Wnt signaling pathway by Wnt protein secretion	1	2	0.5	0.999218	0.0552392	1	1	WLS_CAEEL
biological_process	GO:0061355	Wnt protein secretion	1	2	0.5	0.997697	0.0817072	1	1	WLS_CAEEL
cellular_component	GO:0005881	cytoplasmic microtubule	1	14	0.0714286	0.688227	0.683535	1	1	YSV4_CAEEL
molecular_function	GO:0030971	receptor tyrosine kinase binding	1	18	0.0555556	0.88321	0.451416	1	1	SHCH1_CAEEL
biological_process	GO:1903598	positive regulation of gap junction assembly	1	2	0.5	0.999218	0.0552392	1	1	NLR1_CAEEL
molecular_function	GO:0004806	triglyceride lipase activity	1	5	0.2	0.99179	0.139305	1	1	Q9N5Z7_CAEEL
biological_process	GO:0019433	triglyceride catabolic process	1	6	0.166667	0.989111	0.156757	1	1	Q9N5Z7_CAEEL
cellular_component	GO:0044298	cell body membrane	1	3	0.333333	0.89054	0.326223	1	1	VPP2_CAEEL
biological_process	GO:0050982	detection of mechanical stimulus	1	3	0.333333	0.927498	0.365468	1	1	PKD2_CAEEL
biological_process	GO:0051661	maintenance of centrosome location	1	10	0.1	0.969662	0.247397	1	1	UBP7_CAEEL
molecular_function	GO:0005366	myo-inositol:proton symporter activity	1	3	0.333333	0.997438	0.0860707	1	1	HMT13_CAEEL
cellular_component	GO:0005778	peroxisomal membrane	1	23	0.0434783	0.688227	0.683535	1	1	G5EFR8_CAEEL
biological_process	GO:0007605	sensory perception of sound	1	3	0.333333	0.997697	0.0817072	1	1	Q9XVU1_CAEEL
cellular_component	GO:0000839	Hrd1p ubiquitin ligase ERAD-L complex	1	4	0.25	0.991412	0.146637	1	1	DERL2_CAEEL
molecular_function	GO:0005047	signal recognition particle binding	1	4	0.25	0.994976	0.113086	1	1	DERL2_CAEEL
biological_process	GO:0030307	positive regulation of cell growth	1	10	0.1	0.732666	0.640971	1	1	DERL2_CAEEL
biological_process	GO:0030970	retrograde protein transport, ER to cytosol	1	4	0.25	0.995479	0.107436	1	1	DERL2_CAEEL
biological_process	GO:0042276	error-prone translesion synthesis	1	5	0.2	0.975278	0.225691	1	1	DPOE2_CAEEL
biological_process	GO:0038202	TORC1 signaling	1	8	0.125	0.910844	0.400567	1	1	TOR_CAEEL
molecular_function	GO:0003865	3-oxo-5-alpha-steroid 4-dehydrogenase activity	1	4	0.25	0.994976	0.113086	1	1	Q20344_CAEEL
molecular_function	GO:0004867	serine-type endopeptidase inhibitor activity	1	127	0.00787402	0.106656	0.978264	1	1	Q8MYP4_CAEEL
molecular_function	GO:0008188	neuropeptide receptor activity	1	25	0.04	0.838681	0.406603	1	1	Q7YXG8_CAEEL
biological_process	GO:0030335	positive regulation of cell migration	1	10	0.1	0.915823	0.2778	1	1	SEM2A_CAEEL
molecular_function	GO:0047493	ceramide cholinephosphotransferase activity	1	5	0.2	0.99179	0.139305	1	1	SMS3_CAEEL
molecular_function	GO:0033188	sphingomyelin synthase activity	1	5	0.2	0.99179	0.139305	1	1	SMS3_CAEEL
biological_process	GO:0006686	sphingomyelin biosynthetic process	1	5	0.2	0.992604	0.132446	1	1	SMS3_CAEEL
biological_process	GO:0048382	mesendoderm development	1	7	0.142857	0.985035	0.180389	1	1	TOR_CAEEL
biological_process	GO:0033227	dsRNA transport	1	1	1	1	0.0280107	1	1	SID1_CAEEL
cellular_component	GO:0031932	TORC2 complex	1	8	0.125	0.963863	0.2718	1	1	TOR_CAEEL
biological_process	GO:0000289	nuclear-transcribed mRNA poly(A) tail shortening	1	19	0.0526316	0.893197	0.43373	1	1	CNOT7_CAEEL
molecular_function	GO:0004535	poly(A)-specific ribonuclease activity	1	7	0.142857	0.983422	0.189446	1	1	CNOT7_CAEEL
molecular_function	GO:0005159	insulin-like growth factor receptor binding	1	2	0.5	0.999129	0.0582345	1	1	SHCH1_CAEEL
biological_process	GO:0016558	protein import into peroxisome matrix	1	8	0.125	0.969662	0.247397	1	1	G5EFR8_CAEEL
biological_process	GO:0048843	negative regulation of axon extension involved in axon guidance	1	8	0.125	0.980413	0.203361	1	1	SEM2A_CAEEL
cellular_component	GO:0031090	organelle membrane	1	7	0.142857	0.996636	0.00506367	1	0.76	PKD2_CAEEL
molecular_function	GO:0004860	protein kinase inhibitor activity	1	7	0.142857	0.920408	0.381375	1	1	INX19_CAEEL
biological_process	GO:0048668	collateral sprouting	1	4	0.25	0.985035	0.180389	1	1	SYG2_CAEEL
biological_process	GO:0008039	synaptic target recognition	1	3	0.333333	0.997697	0.0817072	1	1	SYG2_CAEEL
biological_process	GO:0035437	maintenance of protein localization in endoplasmic reticulum	1	1	1	0.999791	0.00739587	1	0.995	TAPT1_CAEEL
cellular_component	GO:0031931	TORC1 complex	1	9	0.111111	0.954715	0.300114	1	1	TOR_CAEEL
biological_process	GO:0016242	negative regulation of macroautophagy	1	2	0.5	0.999591	0.0108893	1	1	TOR_CAEEL
biological_process	GO:0006952	defense response	1	7	0.142857	0.00135743	0.999714	0.142	1	G5EEA5_CAEEL
molecular_function	GO:0015144	carbohydrate transmembrane transporter activity	1	7	0.142857	0.7009	0.670938	1	1	Q23189_CAEEL
biological_process	GO:0023041	neuronal signal transduction	1	6	0.166667	0.975278	0.225691	1	1	PKD2_CAEEL
molecular_function	GO:0004792	thiosulfate sulfurtransferase activity	1	9	0.111111	0.972669	0.236674	1	1	G5EEV0_CAEEL
molecular_function	GO:0045499	chemorepellent activity	1	4	0.25	0.994976	0.113086	1	1	SEM2A_CAEEL
molecular_function	GO:0030215	semaphorin receptor binding	1	6	0.166667	0.987924	0.164751	1	1	SEM2A_CAEEL
biological_process	GO:0050919	negative chemotaxis	1	4	0.25	0.963595	0.268496	1	1	SEM2A_CAEEL
biological_process	GO:0060756	foraging behavior	1	5	0.2	0.980413	0.203361	1	1	H2KYG1_CAEEL
biological_process	GO:0046330	positive regulation of JNK cascade	1	3	0.333333	0.997697	0.0817072	1	1	LIN44_CAEEL
biological_process	GO:0016048	detection of temperature stimulus	1	7	0.142857	0.975278	0.225691	1	1	GCY18_CAEEL
molecular_function	GO:0009982	pseudouridine synthase activity	1	13	0.0769231	0.945198	0.323053	1	1	Q9XXN0_CAEEL
biological_process	GO:1990170	stress response to cadmium ion	1	10	0.1	0.996031	0.042892	1	1	Q22655_CAEEL
biological_process	GO:0050891	multicellular organismal water homeostasis	1	3	0.333333	0.997697	0.0817072	1	1	VPP2_CAEEL
biological_process	GO:0007035	vacuolar acidification	1	13	0.0769231	0.919305	0.383266	1	1	VPP2_CAEEL
molecular_function	GO:0005044	scavenger receptor activity	1	9	0.111111	0.972669	0.236674	1	1	SVH1_CAEEL
cellular_component	GO:0000220	vacuolar proton-transporting V-type ATPase, V0 domain	1	3	0.333333	0.995593	0.112124	1	1	VPP2_CAEEL
biological_process	GO:1990182	exosomal secretion	1	1	1	1	0.0280107	1	1	VPP2_CAEEL
biological_process	GO:0051046	regulation of secretion	1	1	1	0.590548	0.635192	1	1	VPP2_CAEEL
biological_process	GO:0030104	water homeostasis	1	8	0.125	0.957108	0.289006	1	1	VPP2_CAEEL
biological_process	GO:1904787	positive regulation of asymmetric protein localization involved in cell fate determination	1	2	0.5	0.999218	0.0552392	1	1	CCND_CAEEL
biological_process	GO:0031123	RNA 3'-end processing	1	19	0.0526316	0.486256	0.760065	1	1	Q20377_CAEEL
biological_process	GO:0070072	vacuolar proton-transporting V-type ATPase complex assembly	1	4	0.25	0.995479	0.107436	1	1	Q19259_CAEEL
biological_process	GO:1905941	positive regulation of gonad development	1	7	0.142857	0.975278	0.225691	1	1	SVH1_CAEEL
biological_process	GO:0006623	protein targeting to vacuole	1	18	0.0555556	0.910844	0.400567	1	1	Q23669_CAEEL
biological_process	GO:1990481	mRNA pseudouridine synthesis	1	4	0.25	0.995479	0.107436	1	1	Q9XXN0_CAEEL
biological_process	GO:0031119	tRNA pseudouridine synthesis	1	6	0.166667	0.989111	0.156757	1	1	Q9XXN0_CAEEL
cellular_component	GO:0044306	neuron projection terminus	1	5	0.2	0.873532	0.46981	1	1	GCY18_CAEEL
molecular_function	GO:0140326	ATPase-coupled intramembrane lipid transporter activity	1	12	0.0833333	0.952725	0.302418	1	1	Q7JPE3_CAEEL
biological_process	GO:0061357	positive regulation of Wnt protein secretion	1	2	0.5	0.999218	0.0552392	1	1	WLS_CAEEL
biological_process	GO:0030177	positive regulation of Wnt signaling pathway	1	4	0.25	0.927498	0.365468	1	1	WLS_CAEEL
biological_process	GO:0045824	negative regulation of innate immune response	1	4	0.25	0.995479	0.107436	1	1	Q7JP61_CAEEL
biological_process	GO:0046627	negative regulation of insulin receptor signaling pathway	1	3	0.333333	0.997697	0.0817072	1	1	G5EFY8_CAEEL
biological_process	GO:0006517	protein deglycosylation	1	14	0.0714286	0.910844	0.400567	1	1	G5EFH6_CAEEL
biological_process	GO:0034975	protein folding in endoplasmic reticulum	1	5	0.2	0.992604	0.132446	1	1	Q9N3E0_CAEEL
molecular_function	GO:0005179	hormone activity	1	31	0.0322581	0.722958	0.650533	1	1	G5EFY8_CAEEL
molecular_function	GO:0003954	NADH dehydrogenase activity	1	1	1	0.920408	0.381375	1	1	NU5M_CAEEL
biological_process	GO:0009755	hormone-mediated signaling pathway	1	15	0.0666667	0.927498	0.365468	1	1	ADRL_CAEEL
molecular_function	GO:0000224	peptide-N4-(N-acetyl-beta-glucosaminyl)asparagine amidase activity	1	10	0.1	0.966494	0.259248	1	1	G5EFH6_CAEEL
molecular_function	GO:0015439	ABC-type heme transporter activity	1	1	1	1	0.0295528	1	1	HMT1_CAEEL
biological_process	GO:0070574	cadmium ion transmembrane transport	1	1	1	1	0.0280107	1	1	HMT1_CAEEL
molecular_function	GO:0019855	calcium channel inhibitor activity	1	2	0.5	0.999129	0.0582345	1	1	INX19_CAEEL
biological_process	GO:0010496	intercellular transport	1	1	1	1	0.0280107	1	1	INX19_CAEEL
biological_process	GO:2001258	negative regulation of cation channel activity	1	2	0.5	0.999218	0.0552392	1	1	INX19_CAEEL
cellular_component	GO:0008622	epsilon DNA polymerase complex	1	4	0.25	0.991412	0.146637	1	1	DPOE2_CAEEL
molecular_function	GO:0106294	NADPH oxidase H202-forming activity	1	8	0.125	0.978324	0.213413	1	1	G5EDG8_CAEEL
molecular_function	GO:0004029	aldehyde dehydrogenase (NAD+) activity	1	14	0.0714286	0.937283	0.343079	1	1	Q8MXJ7_CAEEL
biological_process	GO:0006081	cellular aldehyde metabolic process	1	6	0.166667	0.835827	0.52264	1	1	Q8MXJ7_CAEEL
biological_process	GO:0033211	adiponectin-activated signaling pathway	1	2	0.5	0.999218	0.0552392	1	1	ADRL_CAEEL
biological_process	GO:0019395	fatty acid oxidation	1	1	1	0.495714	0.818963	1	1	ADRL_CAEEL
biological_process	GO:0046321	positive regulation of fatty acid oxidation	1	3	0.333333	0.985035	0.180389	1	1	ADRL_CAEEL
cellular_component	GO:0030014	CCR4-NOT complex	1	17	0.0588235	0.731895	0.643501	1	1	CNOT7_CAEEL
cellular_component	GO:0030015	CCR4-NOT core complex	1	11	0.0909091	0.934255	0.353488	1	1	CNOT7_CAEEL
biological_process	GO:0043928	exonucleolytic catabolism of deadenylated mRNA	1	7	0.142857	0.985035	0.180389	1	1	CNOT7_CAEEL
molecular_function	GO:0004348	glucosylceramidase activity	1	8	0.125	0.978324	0.213413	1	1	GLCM3_CAEEL
biological_process	GO:0006680	glucosylceramide catabolic process	1	8	0.125	0.980413	0.203361	1	1	GLCM3_CAEEL
molecular_function	GO:0004652	polynucleotide adenylyltransferase activity	1	11	0.0909091	0.920408	0.381375	1	1	Q20377_CAEEL
molecular_function	GO:0005542	folic acid binding	1	3	0.333333	0.997438	0.0860707	1	1	FOLT1_CAEEL
molecular_function	GO:0090482	vitamin transmembrane transporter activity	1	3	0.333333	0.892879	0.434685	1	1	FOLT1_CAEEL
biological_process	GO:0045324	late endosome to vacuole transport	1	7	0.142857	0.893197	0.43373	1	1	Q23669_CAEEL
molecular_function	GO:1902051	(25S)-Delta(4)-dafachronate binding	1	1	1	1	0.0295528	1	1	DAF12_CAEEL
molecular_function	GO:1902052	(25S)-Delta(7)-dafachronate binding	1	1	1	1	0.0295528	1	1	DAF12_CAEEL
molecular_function	GO:0042281	dolichyl pyrophosphate Man9GlcNAc2 alpha-1,3-glucosyltransferase activity	1	1	1	1	0.0295528	1	1	ALG6_CAEEL
molecular_function	GO:0008028	monocarboxylic acid transmembrane transporter activity	1	12	0.0833333	0.911501	0.39968	1	1	Q18712_CAEEL
biological_process	GO:0015718	monocarboxylic acid transport	1	12	0.0833333	0.855551	0.494669	1	1	Q18712_CAEEL
molecular_function	GO:0004499	N,N-dimethylaniline monooxygenase activity	1	9	0.111111	0.972669	0.236674	1	1	G5EDG8_CAEEL
cellular_component	GO:0098839	postsynaptic density membrane	1	3	0.333333	0.995593	0.112124	1	1	G5ECZ3_CAEEL
molecular_function	GO:0099530	G protein-coupled receptor activity involved in regulation of postsynaptic membrane potential	1	2	0.5	0.999129	0.0582345	1	1	G5ECZ3_CAEEL
molecular_function	GO:0099583	neurotransmitter receptor activity involved in regulation of postsynaptic cytosolic calcium ion concentration	1	2	0.5	0.999129	0.0582345	1	1	G5ECZ3_CAEEL
molecular_function	GO:0004104	cholinesterase activity	1	1	1	0.994976	0.113086	1	1	G5EDN1_CAEEL
biological_process	GO:0065008	regulation of biological quality	1	7	0.142857	1	9.29988e-10	1	0	Q19495_CAEEL
cellular_component	GO:1990726	Lsm1-7-Pat1 complex	1	7	0.142857	0.972191	0.242342	1	1	P92022_CAEEL
cellular_component	GO:0032039	integrator complex	1	17	0.0588235	0.860197	0.490436	1	1	Q9U267_CAEEL
biological_process	GO:0034472	snRNA 3'-end processing	1	12	0.0833333	0.865212	0.480076	1	1	Q9U267_CAEEL
molecular_function	GO:0047751	cholestenone 5-alpha-reductase activity	1	3	0.333333	0.997438	0.0860707	1	1	Q20344_CAEEL
biological_process	GO:0006702	androgen biosynthetic process	1	3	0.333333	0.997697	0.0817072	1	1	Q20344_CAEEL
molecular_function	GO:0016844	strictosidine synthase activity	1	5	0.2	0.99179	0.139305	1	1	O62265_CAEEL
molecular_function	GO:0050185	phosphatidylinositol deacylase activity	1	1	1	1	0.0295528	1	1	Q22561_CAEEL
biological_process	GO:0006505	GPI anchor metabolic process	1	1	1	0.609194	0.745008	1	1	Q22561_CAEEL
cellular_component	GO:0008623	CHRAC	1	2	0.5	0.998492	0.0762186	1	1	Q9N5L9_CAEEL
molecular_function	GO:0004307	ethanolaminephosphotransferase activity	1	3	0.333333	0.997438	0.0860707	1	1	O44732_CAEEL
biological_process	GO:0072657	protein localization to membrane	1	8	0.125	0.26893	0.874887	1	1	O17388_CAEEL
biological_process	GO:0016125	sterol metabolic process	1	6	0.166667	0.805457	0.561729	1	1	Q7JPE3_CAEEL
molecular_function	GO:0000064	L-ornithine transmembrane transporter activity	1	3	0.333333	0.997438	0.0860707	1	1	Q10050_CAEEL
biological_process	GO:0042058	regulation of epidermal growth factor receptor signaling pathway	1	8	0.125	0.902134	0.417383	1	1	Q9U2S3_CAEEL
molecular_function	GO:0008484	sulfuric ester hydrolase activity	1	2	0.5	0.997438	0.0860707	1	1	Q18924_CAEEL
cellular_component	GO:0016590	ACF complex	1	1	1	1	0.0388633	1	1	Q9N5L9_CAEEL
molecular_function	GO:0050253	retinyl-palmitate esterase activity	1	2	0.5	0.999129	0.0582345	1	1	Q9N5Z7_CAEEL
molecular_function	GO:0016651	oxidoreductase activity, acting on NAD(P)H	1	4	0.25	0.962524	0.133404	1	1	Q19655_CAEEL
biological_process	GO:0071927	octopamine signaling pathway	1	2	0.5	0.997697	0.0817072	1	1	Q7JP61_CAEEL
molecular_function	GO:0050201	fucokinase activity	1	1	1	1	0.0295528	1	1	Q18214_CAEEL
biological_process	GO:0042352	GDP-L-fucose salvage	1	1	1	1	0.0280107	1	1	Q18214_CAEEL
cellular_component	GO:0071561	nucleus-vacuole junction	1	2	0.5	0.998492	0.0762186	1	1	Q23669_CAEEL
biological_process	GO:0051716	cellular response to stimulus	1	1	1	0.163997	0.868284	1	1	Q23669_CAEEL
molecular_function	GO:0004854	xanthine dehydrogenase activity	1	1	1	1	0.0295528	1	1	O17892_CAEEL
molecular_function	GO:0004855	xanthine oxidase activity	1	1	1	1	0.0295528	1	1	O17892_CAEEL
biological_process	GO:1990575	mitochondrial L-ornithine transmembrane transport	1	1	1	1	0.0280107	1	1	Q10050_CAEEL
cellular_component	GO:0005749	mitochondrial respiratory chain complex II, succinate dehydrogenase complex (ubiquinone)	0	5	0	0.820191	1	1	1
molecular_function	GO:0000104	succinate dehydrogenase activity	0	4	0	0.860695	1	1	1
biological_process	GO:0050829	defense response to Gram-negative bacterium	0	106	0	0.0485353	1	0.999	1
biological_process	GO:0006121	mitochondrial electron transport, succinate to ubiquinone	0	5	0	0.867554	1	1	1
biological_process	GO:1902883	negative regulation of response to oxidative stress	0	4	0	0.892564	1	1	1
biological_process	GO:0006099	tricarboxylic acid cycle	0	30	0	0.425964	1	1	1
molecular_function	GO:0004693	cyclin-dependent protein serine/threonine kinase activity	0	16	0	0.618625	1	1	1
biological_process	GO:0007276	gamete generation	0	29	0	0.116317	0.945653	1	1
biological_process	GO:0040019	positive regulation of embryonic development	0	23	0	0.491147	1	1	1
biological_process	GO:0007346	regulation of mitotic cell cycle	0	12	0	0.142793	0.968441	1	1
biological_process	GO:0050830	defense response to Gram-positive bacterium	0	75	0	0.117922	1	1	1
biological_process	GO:0007618	mating	0	2	0	0.800583	0.458609	1	1
molecular_function	GO:0004478	methionine adenosyltransferase activity	0	4	0	0.886914	1	1	1
biological_process	GO:0006730	one-carbon metabolic process	0	16	0	0.56627	1	1	1
biological_process	GO:0006556	S-adenosylmethionine biosynthetic process	0	4	0	0.892564	1	1	1
biological_process	GO:0010888	negative regulation of lipid storage	0	5	0	0.867554	1	1	1
molecular_function	GO:0046983	protein dimerization activity	0	64	0	0.0439563	0.992709	0.952	1
biological_process	GO:0050953	sensory perception of light stimulus	0	2	0	0.944761	1	1	1
biological_process	GO:0071248	cellular response to metal ion	0	4	0	0.649607	0.714189	1	1
biological_process	GO:0034614	cellular response to reactive oxygen species	0	3	0	0.691058	1	1	1
biological_process	GO:0008582	regulation of synaptic assembly at neuromuscular junction	0	12	0	0.599433	1	1	1
molecular_function	GO:0004505	phenylalanine 4-monooxygenase activity	0	1	0	0.970447	1	1	1
molecular_function	GO:0004510	tryptophan 5-monooxygenase activity	0	3	0	0.913929	1	1	1
biological_process	GO:0006559	L-phenylalanine catabolic process	0	9	0	0.774309	1	1	1
biological_process	GO:0042438	melanin biosynthetic process	0	4	0	0.892564	1	1	1
biological_process	GO:0006569	tryptophan catabolic process	0	3	0	0.774309	1	1	1
biological_process	GO:0006571	tyrosine biosynthetic process	0	1	0	0.971989	1	1	1
molecular_function	GO:0043531	ADP binding	0	3	0	0.913929	1	1	1
molecular_function	GO:0004618	phosphoglycerate kinase activity	0	1	0	0.970447	1	1	1
biological_process	GO:0006094	gluconeogenesis	0	13	0	0.691058	1	1	1
biological_process	GO:0006096	glycolytic process	0	32	0	0.380086	1	1	1
biological_process	GO:0016310	phosphorylation	0	9	0	0.0714155	0.962371	1	1
molecular_function	GO:0008478	pyridoxal kinase activity	0	3	0	0.913929	1	1	1
biological_process	GO:0009443	pyridoxal 5'-phosphate salvage	0	3	0	0.918293	1	1	1
biological_process	GO:0016239	positive regulation of macroautophagy	0	6	0	0.710994	1	1	1
biological_process	GO:0061771	response to caloric restriction	0	3	0	0.892564	1	1	1
cellular_component	GO:0000407	phagophore assembly site	0	14	0	0.356499	1	1	1
cellular_component	GO:0055120	striated muscle dense body	0	153	0	0.00225605	1	0.088	1
biological_process	GO:0043001	Golgi to plasma membrane protein transport	0	6	0	0.774309	1	1	1
biological_process	GO:0051301	cell division	0	138	0	0.00850757	0.998292	0.643	1
biological_process	GO:0070651	nonfunctional rRNA decay	0	1	0	0.971989	1	1	1
biological_process	GO:0070966	nuclear-transcribed mRNA catabolic process, no-go decay	0	1	0	0.971989	1	1	1
biological_process	GO:0070481	nuclear-transcribed mRNA catabolic process, non-stop decay	0	1	0	0.971989	1	1	1
biological_process	GO:0032790	ribosome disassembly	0	2	0	0.944761	1	1	1
biological_process	GO:0071025	RNA surveillance	0	2	0	0.519924	1	1	1
cellular_component	GO:0031966	mitochondrial membrane	0	14	0	0.0135376	0.995745	0.485	1
cellular_component	GO:0035632	mitochondrial prohibitin complex	0	2	0	0.923781	1	1	1
biological_process	GO:0070584	mitochondrion morphogenesis	0	4	0	0.892564	1	1	1
biological_process	GO:0007005	mitochondrion organization	0	35	0	0.00514395	1	0.464	1
biological_process	GO:0040018	positive regulation of multicellular organism growth	0	65	0	0.156941	1	1	1
biological_process	GO:0002082	regulation of oxidative phosphorylation	0	2	0	0.944761	1	1	1
biological_process	GO:0007283	spermatogenesis	0	57	0	0.36727	0.885403	1	1
molecular_function	GO:0004598	peptidylamidoglycolate lyase activity	0	2	0	0.941765	1	1	1
biological_process	GO:0006518	peptide metabolic process	0	9	0	4.50158e-05	0.999993	0.003	1
biological_process	GO:0007281	germ cell development	0	50	0	0.166546	0.931416	1	1
biological_process	GO:0000423	mitophagy	0	13	0	0.691058	1	1	1
cellular_component	GO:0005741	mitochondrial outer membrane	0	30	0	0.196469	1	1	1
biological_process	GO:0035970	peptidyl-threonine dephosphorylation	0	2	0	0.944761	1	1	1
biological_process	GO:0090141	positive regulation of mitochondrial fission	0	6	0	0.843243	1	1	1
cellular_component	GO:0016513	core-binding factor complex	0	2	0	0.923781	1	1	1
molecular_function	GO:0003713	transcription coactivator activity	0	56	0	0.169662	1	1	1
molecular_function	GO:0003714	transcription corepressor activity	0	55	0	0.191395	1	1	1
biological_process	GO:0045892	negative regulation of transcription, DNA-templated	0	58	0	0.0191923	0.997276	0.89	1
biological_process	GO:0090326	positive regulation of locomotion involved in locomotory behavior	0	22	0	0.534936	1	1	1
biological_process	GO:0019827	stem cell population maintenance	0	2	0	0.710994	1	1	1
molecular_function	GO:0010181	FMN binding	0	21	0	0.532347	1	1	1
molecular_function	GO:0004733	pyridoxamine-phosphate oxidase activity	0	1	0	0.970447	1	1	1
biological_process	GO:0042823	pyridoxal phosphate biosynthetic process	0	1	0	0.892564	1	1	1
biological_process	GO:0008615	pyridoxine biosynthetic process	0	1	0	0.971989	1	1	1
biological_process	GO:0006506	GPI anchor biosynthetic process	0	32	0	0.262371	1	1	1
biological_process	GO:0080144	amino acid homeostasis	0	2	0	0.944761	1	1	1
biological_process	GO:0015807	L-amino acid transport	0	5	0	0.902134	0.417383	1	1
biological_process	GO:2000192	negative regulation of fatty acid transport	0	3	0	0.918293	1	1	1
biological_process	GO:0040010	positive regulation of growth rate	0	36	0	0.359029	1	1	1
biological_process	GO:0060378	regulation of brood size	0	8	0	0.893197	0.43373	1	1
biological_process	GO:0006885	regulation of pH	0	2	0	0.999882	0.000724676	1	0.439
biological_process	GO:0032006	regulation of TOR signaling	0	1	0	0.505331	1	1	1
molecular_function	GO:0004105	choline-phosphate cytidylyltransferase activity	0	6	0	0.835249	1	1	1
molecular_function	GO:0031210	phosphatidylcholine binding	0	8	0	0.786587	1	1	1
biological_process	GO:0006656	phosphatidylcholine biosynthetic process	0	12	0	0.691058	1	1	1
molecular_function	GO:0047555	3',5'-cyclic-GMP phosphodiesterase activity	0	3	0	0.913929	1	1	1
molecular_function	GO:0048101	calcium- and calmodulin-regulated 3',5'-cyclic-GMP phosphodiesterase activity	0	1	0	0.970447	1	1	1
biological_process	GO:0032528	microvillus organization	0	5	0	0.796639	1	1	1
biological_process	GO:0090038	negative regulation of protein kinase C signaling	0	7	0	0.819611	1	1	1
biological_process	GO:2000114	regulation of establishment of cell polarity	0	12	0	0.67168	1	1	1
biological_process	GO:0070482	response to oxygen levels	0	18	0	0.320341	1	1	1
cellular_component	GO:0005759	mitochondrial matrix	0	75	0	0.00170467	1	0.069	1
cellular_component	GO:0097060	synaptic membrane	0	2	0	0.806582	0.348403	1	1
molecular_function	GO:0004118	cGMP-stimulated cyclic-nucleotide phosphodiesterase activity	0	2	0	0.941765	1	1	1
biological_process	GO:0019933	cAMP-mediated signaling	0	7	0	0.975278	0.225691	1	1
biological_process	GO:0046069	cGMP catabolic process	0	1	0	0.971989	1	1	1
biological_process	GO:0019934	cGMP-mediated signaling	0	6	0	0.942983	0.32832	1	1
biological_process	GO:1902160	negative regulation of cyclic nucleotide-gated ion channel activity	0	2	0	0.944761	1	1	1
biological_process	GO:0010753	positive regulation of cGMP-mediated signaling	0	3	0	0.918293	1	1	1
biological_process	GO:1901046	positive regulation of oviposition	0	31	0	0.414001	1	1	1
biological_process	GO:0010821	regulation of mitochondrion organization	0	5	0	0.710994	1	1	1
biological_process	GO:0040014	regulation of multicellular organism growth	0	34	0	0.044534	1	0.999	1
cellular_component	GO:0098592	cytoplasmic side of apical plasma membrane	0	7	0	0.757658	1	1	1
cellular_component	GO:0090443	FAR/SIN/STRIPAK complex	0	1	0	0.961137	1	1	1
cellular_component	GO:0035838	growing cell tip	0	1	0	0.961137	1	1	1
biological_process	GO:0007029	endoplasmic reticulum organization	0	20	0	0.69089	0.679659	1	1
biological_process	GO:0060562	epithelial tube morphogenesis	0	9	0	0.752603	1	1	1
biological_process	GO:2001137	positive regulation of endocytic recycling	0	5	0	0.819611	1	1	1
biological_process	GO:0043406	positive regulation of MAP kinase activity	0	5	0	0.867554	1	1	1
biological_process	GO:1903358	regulation of Golgi organization	0	5	0	0.867554	1	1	1
biological_process	GO:0007193	adenylate cyclase-inhibiting G protein-coupled receptor signaling pathway	0	2	0	0.892564	1	1	1
biological_process	GO:0006198	cAMP catabolic process	0	2	0	0.944761	1	1	1
biological_process	GO:0106072	negative regulation of adenylate cyclase-activating G protein-coupled receptor signaling pathway	0	2	0	0.944761	1	1	1
biological_process	GO:0040013	negative regulation of locomotion	0	17	0	0.63941	0.722225	1	1
biological_process	GO:0030431	sleep	0	27	0	0.438271	1	1	1
cellular_component	GO:0043626	PCNA complex	0	1	0	0.961137	1	1	1
molecular_function	GO:0070182	DNA polymerase binding	0	7	0	0.810554	1	1	1
molecular_function	GO:0030337	DNA polymerase processivity factor activity	0	1	0	0.970447	1	1	1
biological_process	GO:0006272	leading strand elongation	0	5	0	0.867554	1	1	1
biological_process	GO:0006298	mismatch repair	0	8	0	0.731504	1	1	1
biological_process	GO:0045739	positive regulation of DNA repair	0	2	0	0.752603	1	1	1
biological_process	GO:0045740	positive regulation of DNA replication	0	2	0	0.992604	0.132446	1	1
biological_process	GO:0019985	translesion synthesis	0	3	0	0.957108	0.289006	1	1
molecular_function	GO:0016756	glutathione gamma-glutamylcysteinyltransferase activity	0	1	0	0.970447	1	1	1
biological_process	GO:0050787	detoxification of mercury ion	0	1	0	0.971989	1	1	1
biological_process	GO:0010312	detoxification of zinc ion	0	2	0	0.944761	1	1	1
biological_process	GO:0046938	phytochelatin biosynthetic process	0	1	0	0.971989	1	1	1
biological_process	GO:1900194	negative regulation of oocyte maturation	0	5	0	0.796639	1	1	1
biological_process	GO:0070374	positive regulation of ERK1 and ERK2 cascade	0	1	0	0.971989	1	1	1
biological_process	GO:0031987	locomotion involved in locomotory behavior	0	12	0	0.277775	1	1	1
biological_process	GO:0045475	locomotor rhythm	0	2	0	0.944761	1	1	1
biological_process	GO:0007567	parturition	0	8	0	0.796639	1	1	1
biological_process	GO:0050714	positive regulation of protein secretion	0	5	0	0.980413	0.203361	1	1
molecular_function	GO:0097642	calcitonin family receptor activity	0	1	0	0.970447	1	1	1
molecular_function	GO:0004948	calcitonin receptor activity	0	1	0	0.970447	1	1	1
biological_process	GO:0007166	cell surface receptor signaling pathway	0	19	0	0.975354	0.0430674	1	1
biological_process	GO:0006874	cellular calcium ion homeostasis	0	38	0	1	3.73455e-08	1	0
biological_process	GO:0045762	positive regulation of adenylate cyclase activity	0	1	0	0.971989	1	1	1
molecular_function	GO:0008239	dipeptidyl-peptidase activity	0	16	0	0.618625	1	1	1
molecular_function	GO:0008236	serine-type peptidase activity	0	18	0	0.593253	0.675719	1	1
molecular_function	GO:0004740	pyruvate dehydrogenase (acetyl-transferring) kinase activity	0	1	0	0.970447	1	1	1
biological_process	GO:0006006	glucose metabolic process	0	13	0	0.380086	1	1	1
biological_process	GO:0010906	regulation of glucose metabolic process	0	1	0	0.843243	1	1	1
cellular_component	GO:0005788	endoplasmic reticulum lumen	0	29	0	0.304144	1	1	1
molecular_function	GO:0003756	protein disulfide isomerase activity	0	15	0	0.637486	1	1	1
molecular_function	GO:0003810	protein-glutamine gamma-glutamyltransferase activity	0	3	0	0.913929	1	1	1
biological_process	GO:0080058	protein deglutathionylation	0	3	0	0.918293	1	1	1
biological_process	GO:0006457	protein folding	0	78	0	0.145996	0.967521	1	1
cellular_component	GO:0016222	procollagen-proline 4-dioxygenase complex	0	3	0	0.887876	1	1	1
biological_process	GO:0043412	macromolecule modification	0	3	0	0.10713	0.922166	1	1
biological_process	GO:0018401	peptidyl-proline hydroxylation to 4-hydroxy-L-proline	0	9	0	0.774309	1	1	1
cellular_component	GO:0031252	cell leading edge	0	11	0	0.0922935	1	0.993	1
cellular_component	GO:0002116	semaphorin receptor complex	0	7	0	0.757658	1	1	1
molecular_function	GO:0017154	semaphorin receptor activity	0	9	0	0.763326	1	1	1
biological_process	GO:0007162	negative regulation of cell adhesion	0	8	0	0.796639	1	1	1
biological_process	GO:0050772	positive regulation of axonogenesis	0	8	0	0.402374	1	1	1
biological_process	GO:0008360	regulation of cell shape	0	21	0	0.505331	1	1	1
biological_process	GO:0043087	regulation of GTPase activity	0	19	0	0.552832	0.66887	1	1
biological_process	GO:1902287	semaphorin-plexin signaling pathway involved in axon guidance	0	7	0	0.819611	1	1	1
biological_process	GO:0097374	sensory neuron axon guidance	0	7	0	0.691058	1	1	1
molecular_function	GO:0051213	dioxygenase activity	0	6	0	0.258654	1	1	1
cellular_component	GO:0005813	centrosome	0	92	0	0.0187537	1	0.629	1
cellular_component	GO:0000793	condensed chromosome	0	54	0	0.00536451	0.999374	0.209	1
cellular_component	GO:0000776	kinetochore	0	63	0	0.0671267	1	0.981	1
cellular_component	GO:0030496	midbody	0	28	0	0.316465	1	1	1
cellular_component	GO:0051233	spindle midzone	0	24	0	0.316465	1	1	1
cellular_component	GO:0000922	spindle pole	0	30	0	0.132022	1	0.999	1
biological_process	GO:0007098	centrosome cycle	0	9	0	0.294079	1	1	1
biological_process	GO:0007147	female meiosis II	0	1	0	0.971989	1	1	1
biological_process	GO:0045132	meiotic chromosome segregation	0	38	0	0.0385827	1	0.996	1
biological_process	GO:0000278	mitotic cell cycle	0	60	0	0.00845459	0.997487	0.639	1
biological_process	GO:0007077	mitotic nuclear membrane disassembly	0	2	0	0.918293	1	1	1
biological_process	GO:0007052	mitotic spindle organization	0	25	0	0.136044	1	1	1
biological_process	GO:0040038	polar body extrusion after meiotic divisions	0	25	0	0.491147	1	1	1
biological_process	GO:0051726	regulation of cell cycle	0	25	0	0.00870628	0.998247	0.649	1
biological_process	GO:0032465	regulation of cytokinesis	0	14	0	0.463959	1	1	1
cellular_component	GO:0030056	hemidesmosome	0	36	0	0.239649	1	1	1
biological_process	GO:0016477	cell migration	0	90	0	0.0634165	0.978457	1	1
biological_process	GO:0035262	gonad morphogenesis	0	44	0	0.227488	1	1	1
biological_process	GO:0040039	inductive cell migration	0	23	0	0.519924	1	1	1
biological_process	GO:0050770	regulation of axonogenesis	0	4	0	0.982764	0.0640906	1	1
biological_process	GO:0043408	regulation of MAPK cascade	0	8	0	0.793333	0.467941	1	1
biological_process	GO:0060631	regulation of meiosis I	0	2	0	0.843243	1	1	1
cellular_component	GO:0042995	cell projection	0	37	0	0.592567	0.474891	1	1
cellular_component	GO:0005640	nuclear outer membrane	0	5	0	0.820191	1	1	1
cellular_component	GO:0005730	nucleolus	0	162	0	0.000356903	1	0.018	1
cellular_component	GO:0001891	phagocytic cup	0	8	0	0.7282	1	1	1
molecular_function	GO:0016303	1-phosphatidylinositol-3-kinase activity	0	5	0	0.860695	1	1	1
molecular_function	GO:0052742	phosphatidylinositol kinase activity	0	5	0	0.740752	1	1	1
biological_process	GO:0000045	autophagosome assembly	0	31	0	0.599262	0.75218	1	1
biological_process	GO:0042395	ecdysis, collagen and cuticulin-based cuticle	0	18	0	0.599433	1	1	1
biological_process	GO:0090386	phagosome maturation involved in apoptotic cell clearance	0	9	0	0.634532	1	1	1
biological_process	GO:0046854	phosphatidylinositol phosphate biosynthetic process	0	23	0	0.463959	1	1	1
biological_process	GO:0036092	phosphatidylinositol-3-phosphate biosynthetic process	0	3	0	0.918293	1	1	1
biological_process	GO:0048015	phosphatidylinositol-mediated signaling	0	11	0	0.616734	1	1	1
biological_process	GO:1901076	positive regulation of engulfment of apoptotic cell	0	15	0	0.652843	1	1	1
biological_process	GO:0061365	positive regulation of triglyceride lipase activity	0	2	0	0.944761	1	1	1
biological_process	GO:0030100	regulation of endocytosis	0	11	0	0.16149	1	1	1
biological_process	GO:0051036	regulation of endosome size	0	7	0	0.819611	1	1	1
molecular_function	GO:0004366	glycerol-3-phosphate O-acyltransferase activity	0	2	0	0.941765	1	1	1
molecular_function	GO:0102420	sn-1-glycerol-3-phosphate C16:0-DCA-CoA acyl transferase activity	0	1	0	0.970447	1	1	1
biological_process	GO:0016024	CDP-diacylglycerol biosynthetic process	0	6	0	0.843243	1	1	1
biological_process	GO:0006631	fatty acid metabolic process	0	37	0	0.0233681	0.996567	0.929	1
biological_process	GO:0006072	glycerol-3-phosphate metabolic process	0	5	0	0.731504	1	1	1
biological_process	GO:0008654	phospholipid biosynthetic process	0	5	0	0.215384	0.920906	1	1
biological_process	GO:0019432	triglyceride biosynthetic process	0	9	0	0.919305	0.383266	1	1
molecular_function	GO:0015016	[heparan sulfate]-glucosamine N-sulfotransferase activity	0	1	0	0.970447	1	1	1
molecular_function	GO:0019213	deacetylase activity	0	6	0	0.60032	1	1	1
biological_process	GO:0015014	heparan sulfate proteoglycan biosynthetic process, polysaccharide chain biosynthetic process	0	3	0	0.918293	1	1	1
biological_process	GO:0030210	heparin biosynthetic process	0	3	0	0.918293	1	1	1
biological_process	GO:0061564	axon development	0	3	0	0.896507	0.17923	1	1
biological_process	GO:0014014	negative regulation of gliogenesis	0	3	0	0.918293	1	1	1
cellular_component	GO:0030688	preribosome, small subunit precursor	0	9	0	0.646512	1	1	1
biological_process	GO:0030490	maturation of SSU-rRNA	0	12	0	0.320341	1	1	1
cellular_component	GO:0022627	cytosolic small ribosomal subunit	0	31	0	0.292302	1	1	1
molecular_function	GO:0003735	structural constituent of ribosome	0	157	0	0.00874891	1	0.382	1
biological_process	GO:0000462	maturation of SSU-rRNA from tricistronic rRNA transcript (SSU-rRNA, 5.8S rRNA, LSU-rRNA)	0	20	0	0.463959	1	1	1
biological_process	GO:0006412	translation	0	127	0	0.000300659	0.999958	0.027	1
cellular_component	GO:0070971	endoplasmic reticulum exit site	0	16	0	0.53019	1	1	1
cellular_component	GO:0012507	ER to Golgi transport vesicle membrane	0	16	0	0.41785	1	1	1
biological_process	GO:0006914	autophagy	0	55	0	0.390505	0.795975	1	1
biological_process	GO:0048208	COPII vesicle coating	0	9	0	0.731504	1	1	1
biological_process	GO:0007030	Golgi organization	0	44	0	0.181037	1	1	1
biological_process	GO:0070973	protein localization to endoplasmic reticulum exit site	0	8	0	0.796639	1	1	1
molecular_function	GO:0008227	G protein-coupled amine receptor activity	0	2	0	0.886292	0.33196	1	1
molecular_function	GO:0008226	tyramine receptor activity	0	1	0	0.970447	1	1	1
biological_process	GO:0071880	adenylate cyclase-activating adrenergic receptor signaling pathway	0	4	0	0.892564	1	1	1
biological_process	GO:0007212	dopamine receptor signaling pathway	0	24	0	0.438271	1	1	1
biological_process	GO:0007211	octopamine or tyramine signaling pathway	0	2	0	0.992604	0.132446	1	1
molecular_function	GO:0051082	unfolded protein binding	0	56	0	0.185714	1	1	1
biological_process	GO:0000493	box H/ACA snoRNP assembly	0	3	0	0.918293	1	1	1
biological_process	GO:0022618	ribonucleoprotein complex assembly	0	2	0	0.136578	0.970202	1	1
molecular_function	GO:0042054	histone methyltransferase activity	0	3	0	0.329062	1	1	1
biological_process	GO:0051567	histone H3-K9 methylation	0	4	0	0.819611	1	1	1
biological_process	GO:0090647	modulation of age-related behavioral decline	0	4	0	0.892564	1	1	1
cellular_component	GO:0005694	chromosome	0	43	0	2.61578e-05	0.999995	0.001	1
cellular_component	GO:0032154	cleavage furrow	0	27	0	0.342622	1	1	1
cellular_component	GO:0060473	cortical granule	0	8	0	0.7282	1	1	1
cellular_component	GO:0072687	meiotic spindle	0	7	0	0.621369	1	1	1
cellular_component	GO:0070090	metaphase plate	0	8	0	0.7282	1	1	1
cellular_component	GO:0072686	mitotic spindle	0	26	0	0.154782	1	1	1
cellular_component	GO:1990520	separase-securin complex	0	2	0	0.923781	1	1	1
cellular_component	GO:0005819	spindle	0	39	0	0.00691252	1	0.267	1
biological_process	GO:0034613	cellular protein localization	0	20	0	0.180784	0.882128	1	1
biological_process	GO:0060471	cortical granule exocytosis	0	6	0	0.843243	1	1	1
biological_process	GO:0030703	eggshell formation	0	17	0	0.616734	1	1	1
biological_process	GO:0034090	maintenance of meiotic sister chromatid cohesion	0	3	0	0.918293	1	1	1
biological_process	GO:0034088	maintenance of mitotic sister chromatid cohesion	0	5	0	0.867554	1	1	1
biological_process	GO:0051307	meiotic chromosome separation	0	12	0	0.320341	1	1	1
biological_process	GO:0000281	mitotic cytokinesis	0	38	0	0.277775	1	1	1
biological_process	GO:0051306	mitotic sister chromatid separation	0	8	0	0.359029	1	1	1
biological_process	GO:0048609	multicellular organismal reproductive process	0	9	0	0.884976	0.169173	1	1
biological_process	GO:0009949	polarity specification of anterior/posterior axis	0	21	0	0.550381	1	1	1
biological_process	GO:0030997	regulation of centriole-centriole cohesion	0	5	0	0.867554	1	1	1
biological_process	GO:0017157	regulation of exocytosis	0	10	0	0.311337	1	1	1
biological_process	GO:0040012	regulation of locomotion	0	72	0	0.455142	0.66724	1	1
biological_process	GO:0061062	regulation of nematode larval development	0	5	0	0.294773	0.880611	1	1
molecular_function	GO:0008168	methyltransferase activity	0	32	0	0.00901869	1	0.383	1
biological_process	GO:0032259	methylation	0	32	0	0.0153824	1	0.828	1
biological_process	GO:0030497	fatty acid elongation	0	8	0	0.599433	1	1	1
cellular_component	GO:0043229	intracellular organelle	0	32	0	1.45813e-28	1	0	1
molecular_function	GO:0005246	calcium channel regulator activity	0	7	0	0.972669	0.236674	1	1
molecular_function	GO:0042802	identical protein binding	0	97	0	0.085823	0.983453	0.996	1
biological_process	GO:0032237	activation of store-operated calcium channel activity	0	1	0	0.971989	1	1	1
biological_process	GO:0045987	positive regulation of smooth muscle contraction	0	6	0	0.843243	1	1	1
biological_process	GO:1901341	positive regulation of store-operated calcium channel activity	0	1	0	0.971989	1	1	1
biological_process	GO:0002115	store-operated calcium entry	0	3	0	0.892564	1	1	1
cellular_component	GO:0017101	aminoacyl-tRNA synthetase multienzyme complex	0	7	0	0.757658	1	1	1
molecular_function	GO:0004815	aspartate-tRNA ligase activity	0	2	0	0.941765	1	1	1
biological_process	GO:0006422	aspartyl-tRNA aminoacylation	0	2	0	0.944761	1	1	1
cellular_component	GO:0032589	neuron projection membrane	0	16	0	0.249362	1	1	1
biological_process	GO:1903351	cellular response to dopamine	0	1	0	0.329605	1	1	1
biological_process	GO:0016264	gap junction assembly	0	3	0	0.992604	0.132446	1	1
biological_process	GO:0090325	regulation of locomotion involved in locomotory behavior	0	10	0	0.391072	1	1	1
biological_process	GO:1902435	regulation of male mating behavior	0	5	0	0.652843	1	1	1
biological_process	GO:1902847	regulation of neuronal signal transduction	0	3	0	0.918293	1	1	1
biological_process	GO:0072347	response to anesthetic	0	3	0	0.918293	1	1	1
biological_process	GO:0034609	spicule insertion	0	6	0	0.843243	1	1	1
molecular_function	GO:0036435	K48-linked polyubiquitin modification-dependent protein binding	0	5	0	0.860695	1	1	1
biological_process	GO:0042006	masculinization of hermaphroditic germ-line	0	11	0	0.731504	1	1	1
biological_process	GO:1903364	positive regulation of cellular protein catabolic process	0	5	0	0.175939	1	1	1
biological_process	GO:0045977	positive regulation of mitotic cell cycle, embryonic	0	9	0	0.774309	1	1	1
biological_process	GO:1905634	regulation of protein localization to chromatin	0	2	0	0.867554	1	1	1
cellular_component	GO:0005669	transcription factor TFIID complex	0	28	0	0.329284	1	1	1
molecular_function	GO:0008237	metallopeptidase activity	0	28	0	0.0475104	0.987589	0.968	1
molecular_function	GO:0000976	transcription cis-regulatory region binding	0	11	0	0.000163045	0.999971	0.003	1
biological_process	GO:0006367	transcription initiation from RNA polymerase II promoter	0	19	0	0.348941	1	1	1
cellular_component	GO:0033180	proton-transporting V-type ATPase, V1 domain	0	5	0	0.7282	1	1	1
biological_process	GO:0048137	spermatocyte division	0	2	0	0.944761	1	1	1
molecular_function	GO:0000993	RNA polymerase II complex binding	0	21	0	0.501296	1	1	1
biological_process	GO:0009411	response to UV	0	21	0	0.491147	1	1	1
biological_process	GO:0006283	transcription-coupled nucleotide-excision repair	0	5	0	0.867554	1	1	1
cellular_component	GO:0046930	pore complex	0	4	0	0.853363	1	1	1
molecular_function	GO:0015288	porin activity	0	2	0	0.941765	1	1	1
cellular_component	GO:0000221	vacuolar proton-transporting V-type ATPase, V1 domain	0	3	0	0.887876	1	1	1
molecular_function	GO:0016787	hydrolase activity	0	97	0	0.0123576	0.991921	0.477	1
molecular_function	GO:0046961	proton-transporting ATPase activity, rotational mechanism	0	9	0	0.763326	1	1	1
molecular_function	GO:0047847	deoxyuridine phosphorylase activity	0	1	0	0.970447	1	1	1
molecular_function	GO:0016154	pyrimidine-nucleoside phosphorylase activity	0	1	0	0.970447	1	1	1
molecular_function	GO:0009032	thymidine phosphorylase activity	0	1	0	0.970447	1	1	1
molecular_function	GO:0004850	uridine phosphorylase activity	0	1	0	0.970447	1	1	1
biological_process	GO:0009166	nucleotide catabolic process	0	1	0	0.893197	0.43373	1	1
biological_process	GO:0046104	thymidine metabolic process	0	3	0	0.892564	1	1	1
biological_process	GO:0044206	UMP salvage	0	7	0	0.819611	1	1	1
biological_process	GO:0006212	uracil catabolic process	0	3	0	0.918293	1	1	1
biological_process	GO:0019860	uracil metabolic process	0	1	0	0.918293	1	1	1
biological_process	GO:0006218	uridine catabolic process	0	1	0	0.971989	1	1	1
biological_process	GO:0046108	uridine metabolic process	0	1	0	0.918293	1	1	1
cellular_component	GO:0033178	proton-transporting two-sector ATPase complex, catalytic domain	0	1	0	0.509564	1	1	1
cellular_component	GO:0033176	proton-transporting V-type ATPase complex	0	1	0	0.832716	0.529314	1	1
molecular_function	GO:0031386	protein tag	0	9	0	0.763326	1	1	1
biological_process	GO:0032447	protein urmylation	0	4	0	0.892564	1	1	1
biological_process	GO:0034227	tRNA thio-modification	0	3	0	0.867554	1	1	1
biological_process	GO:0002098	tRNA wobble uridine modification	0	19	0	0.550381	1	1	1
biological_process	GO:0007042	lysosomal lumen acidification	0	4	0	0.892564	1	1	1
biological_process	GO:0006754	ATP biosynthetic process	0	2	0	0.519924	1	1	1
biological_process	GO:0012501	programmed cell death	0	41	0	0.840923	0.267736	1	1
cellular_component	GO:0045121	membrane raft	0	48	0	0.112605	1	0.999	1
cellular_component	GO:0033179	proton-transporting V-type ATPase, V0 domain	0	6	0	0.954715	0.300114	1	1
biological_process	GO:0060142	regulation of syncytium formation by plasma membrane fusion	0	4	0	0.892564	1	1	1
biological_process	GO:0070265	necrotic cell death	0	3	0	0.534936	1	1	1
cellular_component	GO:0033181	plasma membrane proton-transporting V-type ATPase complex	0	3	0	0.887876	1	1	1
biological_process	GO:0009992	cellular water homeostasis	0	2	0	0.944761	1	1	1
biological_process	GO:0060282	positive regulation of oocyte development	0	11	0	0.731504	1	1	1
biological_process	GO:0090314	positive regulation of protein targeting to membrane	0	6	0	0.843243	1	1	1
biological_process	GO:0030641	regulation of cellular pH	0	2	0	0.999897	0.000645982	1	0.373
biological_process	GO:0050832	defense response to fungus	0	32	0	0.391072	1	1	1
biological_process	GO:0031640	killing of cells of another organism	0	5	0	0.867554	1	1	1
cellular_component	GO:0008352	katanin complex	0	4	0	0.853363	1	1	1
cellular_component	GO:0001940	male pronucleus	0	1	0	0.961137	1	1	1
cellular_component	GO:0005874	microtubule	0	119	0	0.00907899	0.998858	0.338	1
biological_process	GO:0000212	meiotic spindle organization	0	12	0	0.616734	1	1	1
biological_process	GO:0007019	microtubule depolymerization	0	8	0	0.634532	1	1	1
biological_process	GO:0051013	microtubule severing	0	5	0	0.867554	1	1	1
cellular_component	GO:0005930	axoneme	0	25	0	0.239649	1	1	1
molecular_function	GO:0004707	MAP kinase activity	0	28	0	0.431346	1	1	1
biological_process	GO:0007610	behavior	0	9	0	0.999999	3.18598e-06	1	0
biological_process	GO:0030030	cell projection organization	0	5	0	0.544305	0.573497	1	1
biological_process	GO:0090494	dopamine uptake	0	2	0	0.918293	1	1	1
biological_process	GO:1904491	protein localization to ciliary transition zone	0	10	0	0.752603	1	1	1
biological_process	GO:1902017	regulation of cilium assembly	0	3	0	0.969662	0.247397	1	1
molecular_function	GO:0004476	mannose-6-phosphate isomerase activity	0	2	0	0.941765	1	1	1
biological_process	GO:0005975	carbohydrate metabolic process	0	146	0	0.663828	0.456534	1	1
biological_process	GO:0000032	cell wall mannoprotein biosynthetic process	0	3	0	0.918293	1	1	1
biological_process	GO:0009298	GDP-mannose biosynthetic process	0	4	0	0.892564	1	1	1
cellular_component	GO:0031305	integral component of mitochondrial inner membrane	0	31	0	0.181457	1	1	1
molecular_function	GO:0050833	pyruvate transmembrane transporter activity	0	2	0	0.941765	1	1	1
biological_process	GO:0006850	mitochondrial pyruvate transmembrane transport	0	2	0	0.944761	1	1	1
cellular_component	GO:0000228	nuclear chromosome	0	9	0	0.157689	0.946902	1	1
molecular_function	GO:0008094	ATP-dependent activity, acting on DNA	0	17	0	0.132613	0.957138	1	1
molecular_function	GO:0030983	mismatched DNA binding	0	6	0	0.835249	1	1	1
biological_process	GO:0051026	chiasma assembly	0	5	0	0.867554	1	1	1
biological_process	GO:0045143	homologous chromosome segregation	0	3	0	0.491147	1	1	1
biological_process	GO:0000710	meiotic mismatch repair	0	4	0	0.892564	1	1	1
biological_process	GO:0007131	reciprocal meiotic recombination	0	19	0	0.221087	1	1	1
cellular_component	GO:0031143	pseudopodium	0	19	0	0.38596	1	1	1
cellular_component	GO:0005758	mitochondrial intermembrane space	0	21	0	0.401589	1	1	1
biological_process	GO:0071244	cellular response to carbon dioxide	0	6	0	0.843243	1	1	1
biological_process	GO:1903745	negative regulation of pharyngeal pumping	0	6	0	0.843243	1	1	1
biological_process	GO:0001966	thigmotaxis	0	8	0	0.796639	1	1	1
molecular_function	GO:0005544	calcium-dependent phospholipid binding	0	34	0	0.360138	1	1	1
biological_process	GO:0071277	cellular response to calcium ion	0	25	0	0.491147	1	1	1
molecular_function	GO:0005381	iron ion transmembrane transporter activity	0	6	0	0.835249	1	1	1
molecular_function	GO:0005384	manganese ion transmembrane transporter activity	0	5	0	0.786587	1	1	1
molecular_function	GO:0046915	transition metal ion transmembrane transporter activity	0	3	0	0.562626	0.777496	1	1
biological_process	GO:0055072	iron ion homeostasis	0	10	0	0.505331	1	1	1
biological_process	GO:0055071	manganese ion homeostasis	0	3	0	0.918293	1	1	1
biological_process	GO:1905803	negative regulation of cellular response to manganese ion	0	7	0	0.819611	1	1	1
biological_process	GO:1901216	positive regulation of neuron death	0	6	0	0.752603	1	1	1
biological_process	GO:0010042	response to manganese ion	0	6	0	0.691058	1	1	1
biological_process	GO:0000041	transition metal ion transport	0	3	0	0.469529	0.83383	1	1
cellular_component	GO:0005967	mitochondrial pyruvate dehydrogenase complex	0	3	0	0.887876	1	1	1
molecular_function	GO:0004742	dihydrolipoyllysine-residue acetyltransferase activity	0	2	0	0.941765	1	1	1
biological_process	GO:0006086	acetyl-CoA biosynthetic process from pyruvate	0	5	0	0.867554	1	1	1
cellular_component	GO:0005955	calcineurin complex	0	1	0	0.961137	1	1	1
molecular_function	GO:0033192	calmodulin-dependent protein phosphatase activity	0	2	0	0.941765	1	1	1
biological_process	GO:0097720	calcineurin-mediated signaling	0	1	0	0.971989	1	1	1
biological_process	GO:0019722	calcium-mediated signaling	0	17	0	0.550381	1	1	1
biological_process	GO:0006972	hyperosmotic response	0	29	0	0.438271	1	1	1
biological_process	GO:0008355	olfactory learning	0	25	0	0.463959	1	1	1
biological_process	GO:0070262	peptidyl-serine dephosphorylation	0	3	0	0.918293	1	1	1
biological_process	GO:0097499	protein localization to non-motile cilium	0	8	0	0.652843	1	1	1
biological_process	GO:0010468	regulation of gene expression	0	118	0	2.2112e-08	1	0	1
biological_process	GO:0048856	anatomical structure development	0	215	0	0.00124101	0.999268	0.128	1
biological_process	GO:0009957	epidermal cell fate specification	0	11	0	0.731504	1	1	1
cellular_component	GO:0034388	Pwp2p-containing subcomplex of 90S preribosome	0	4	0	0.853363	1	1	1
cellular_component	GO:0032040	small-subunit processome	0	35	0	0.249362	1	1	1
biological_process	GO:0000028	ribosomal small subunit assembly	0	12	0	0.691058	1	1	1
cellular_component	GO:0035145	exon-exon junction complex	0	6	0	0.788305	1	1	1
cellular_component	GO:0016607	nuclear speck	0	35	0	0.249362	1	1	1
molecular_function	GO:0036002	pre-mRNA binding	0	5	0	0.637486	1	1	1
molecular_function	GO:0030620	U2 snRNA binding	0	4	0	0.886914	1	1	1
biological_process	GO:0040022	feminization of hermaphroditic germ-line	0	8	0	0.796639	1	1	1
biological_process	GO:0051028	mRNA transport	0	14	0	0.208819	1	1	1
biological_process	GO:0071048	nuclear mRNA surveillance	0	7	0	NA	NA	NA	NA
biological_process	GO:1905881	positive regulation of oogenesis	0	3	0	0.918293	1	1	1
biological_process	GO:0008380	RNA splicing	0	34	0	0.0736899	0.974292	1	1
molecular_function	GO:0033130	acetylcholine receptor binding	0	1	0	0.970447	1	1	1
molecular_function	GO:0043495	protein-membrane adaptor activity	0	5	0	0.860695	1	1	1
cellular_component	GO:0097546	ciliary base	0	16	0	0.53019	1	1	1
cellular_component	GO:0035869	ciliary transition zone	0	30	0	0.304144	1	1	1
cellular_component	GO:1990075	periciliary membrane compartment	0	11	0	0.646512	1	1	1
biological_process	GO:0003386	amphid sensory organ development	0	1	0	0.774309	1	1	1
biological_process	GO:0035082	axoneme assembly	0	2	0	0.918293	1	1	1
biological_process	GO:0035641	locomotory exploration behavior	0	3	0	0.918293	1	1	1
cellular_component	GO:0090619	meiotic spindle pole	0	3	0	0.887876	1	1	1
cellular_component	GO:0034991	nuclear meiotic cohesin complex	0	3	0	0.887876	1	1	1
cellular_component	GO:0034990	nuclear mitotic cohesin complex	0	6	0	0.788305	1	1	1
cellular_component	GO:0005876	spindle microtubule	0	25	0	0.181457	1	1	1
cellular_component	GO:0000795	synaptonemal complex	0	11	0	0.860197	0.490436	1	1
molecular_function	GO:0003684	damaged DNA binding	0	23	0	0.501296	1	1	1
biological_process	GO:0006302	double-strand break repair	0	11	0	0.072494	1	1	1
biological_process	GO:0016344	meiotic chromosome movement towards spindle pole	0	1	0	0.867554	1	1	1
biological_process	GO:0051177	meiotic sister chromatid cohesion	0	7	0	0.710994	1	1	1
biological_process	GO:0007064	mitotic sister chromatid cohesion	0	10	0	0.634532	1	1	1
biological_process	GO:1990414	replication-born double-strand break repair via sister chromatid exchange	0	4	0	0.892564	1	1	1
biological_process	GO:0007130	synaptonemal complex assembly	0	7	0	0.774309	1	1	1
biological_process	GO:1905488	positive regulation of anterior/posterior axon guidance	0	15	0	0.652843	1	1	1
biological_process	GO:0072659	protein localization to plasma membrane	0	24	0	0.277775	1	1	1
biological_process	GO:0032228	regulation of synaptic transmission, GABAergic	0	15	0	0.999998	3.11069e-05	1	0.035
biological_process	GO:0007271	synaptic transmission, cholinergic	0	34	0	0.997158	0.0117649	1	1
biological_process	GO:0007419	ventral cord development	0	10	0	0.752603	1	1	1
biological_process	GO:0006904	vesicle docking involved in exocytosis	0	10	0	0.519924	1	1	1
molecular_function	GO:0031267	small GTPase binding	0	89	0	0.0686235	1	0.993	1
biological_process	GO:0007015	actin filament organization	0	78	0	0.00666983	1	0.552	1
biological_process	GO:0030261	chromosome condensation	0	13	0	0.369408	1	1	1
biological_process	GO:0042327	positive regulation of phosphorylation	0	5	0	0.609608	0.617486	1	1
cellular_component	GO:0031985	Golgi cisterna	0	4	0	0.787354	0.476975	1	1
cellular_component	GO:0030133	transport vesicle	0	7	0	0.161864	0.94513	1	1
biological_process	GO:0042335	cuticle development	0	7	0	0.532059	0.797058	1	1
biological_process	GO:0006891	intra-Golgi vesicle-mediated transport	0	23	0	0.505331	1	1	1
cellular_component	GO:0000138	Golgi trans cisterna	0	11	0	0.597203	1	1	1
biological_process	GO:0008344	adult locomotory behavior	0	10	0	0.752603	1	1	1
biological_process	GO:0034498	early endosome to Golgi transport	0	5	0	0.867554	1	1	1
biological_process	GO:0007638	mechanosensory behavior	0	46	0	0.269963	1	1	1
biological_process	GO:2000253	positive regulation of feeding behavior	0	3	0	0.994946	0.0497717	1	1
biological_process	GO:1903539	protein localization to postsynaptic membrane	0	6	0	0.796639	1	1	1
biological_process	GO:0050821	protein stabilization	0	19	0	0.582617	1	1	1
biological_process	GO:2000311	regulation of AMPA receptor activity	0	4	0	0.892564	1	1	1
cellular_component	GO:0031461	cullin-RING ubiquitin ligase complex	0	12	0	0.0689483	0.987417	0.982	1
molecular_function	GO:0097602	cullin family protein binding	0	28	0	0.431346	1	1	1
molecular_function	GO:0061630	ubiquitin protein ligase activity	0	116	0	0.0285481	1	0.828	1
biological_process	GO:0030238	male sex determination	0	11	0	0.957108	0.289006	1	1
biological_process	GO:0043518	negative regulation of DNA damage response, signal transduction by p53 class mediator	0	10	0	0.752603	1	1	1
biological_process	GO:1902230	negative regulation of intrinsic apoptotic signaling pathway in response to DNA damage	0	4	0	0.892564	1	1	1
biological_process	GO:1902104	positive regulation of metaphase/anaphase transition of meiotic cell cycle	0	5	0	0.867554	1	1	1
biological_process	GO:0016567	protein ubiquitination	0	131	0	0.00186939	1	0.198	1
biological_process	GO:0051759	sister chromosome movement towards spindle pole involved in meiotic sister chromatid segregation	0	4	0	0.892564	1	1	1
cellular_component	GO:0009898	cytoplasmic side of plasma membrane	0	19	0	0.0646108	0.988382	0.98	1
biological_process	GO:0048846	axon extension involved in axon guidance	0	12	0	0.795178	0.574036	1	1
biological_process	GO:0061643	chemorepulsion of axon	0	7	0	0.819611	1	1	1
biological_process	GO:0030865	cortical cytoskeleton organization	0	6	0	0.302585	1	1	1
biological_process	GO:0097628	distal tip cell migration	0	3	0	0.425964	1	1	1
biological_process	GO:0033563	dorsal/ventral axon guidance	0	33	0	0.348941	1	1	1
biological_process	GO:0043652	engulfment of apoptotic cell	0	28	0	0.302585	1	1	1
biological_process	GO:0030950	establishment or maintenance of actin cytoskeleton polarity	0	7	0	0.819611	1	1	1
biological_process	GO:0007369	gastrulation	0	25	0	0.198194	0.951465	1	1
biological_process	GO:0031115	negative regulation of microtubule polymerization	0	6	0	0.796639	1	1	1
biological_process	GO:0038007	netrin-activated signaling pathway	0	10	0	0.731504	1	1	1
biological_process	GO:0048812	neuron projection morphogenesis	0	14	0	0.728366	0.405913	1	1
biological_process	GO:1903356	positive regulation of distal tip cell migration	0	18	0	0.599433	1	1	1
biological_process	GO:1905815	regulation of dorsal/ventral axon guidance	0	12	0	0.710994	1	1	1
biological_process	GO:0050764	regulation of phagocytosis	0	2	0	0.438271	1	1	1
biological_process	GO:0007264	small GTPase mediated signal transduction	0	52	0	0.00181602	1	0.195	1
cellular_component	GO:0005925	focal adhesion	0	27	0	0.342622	1	1	1
cellular_component	GO:0043196	varicosity	0	5	0	0.820191	1	1	1
biological_process	GO:0045216	cell-cell junction organization	0	9	0	0.865212	0.480076	1	1
biological_process	GO:2001046	positive regulation of integrin-mediated signaling pathway	0	2	0	0.944761	1	1	1
biological_process	GO:1900026	positive regulation of substrate adhesion-dependent cell spreading	0	2	0	0.944761	1	1	1
molecular_function	GO:0003785	actin monomer binding	0	7	0	0.810554	1	1	1
biological_process	GO:0071689	muscle thin filament assembly	0	5	0	0.867554	1	1	1
biological_process	GO:0042989	sequestering of actin monomers	0	4	0	0.892564	1	1	1
molecular_function	GO:0070016	armadillo repeat domain binding	0	2	0	0.941765	1	1	1
molecular_function	GO:0008022	protein C-terminus binding	0	17	0	0.60032	1	1	1
biological_process	GO:0009948	anterior/posterior axis specification	0	4	0	0.50465	0.813719	1	1
biological_process	GO:0009952	anterior/posterior pattern specification	0	21	0	0.353173	0.891774	1	1
biological_process	GO:0090090	negative regulation of canonical Wnt signaling pathway	0	18	0	0.599433	1	1	1
biological_process	GO:0040027	negative regulation of vulval development	0	62	0	0.170985	1	1	1
biological_process	GO:0030178	negative regulation of Wnt signaling pathway	0	7	0	0.534936	1	1	1
biological_process	GO:0042659	regulation of cell fate specification	0	35	0	0.139989	1	1	1
biological_process	GO:0032880	regulation of protein localization	0	56	0	0.237786	0.893043	1	1
cellular_component	GO:0000235	astral microtubule	0	10	0	0.621369	1	1	1
cellular_component	GO:1903293	phosphatase complex	0	3	0	0.60304	0.750638	1	1
molecular_function	GO:0019903	protein phosphatase binding	0	9	0	0.418571	1	1	1
molecular_function	GO:0019888	protein phosphatase regulator activity	0	15	0	0.30066	1	1	1
biological_process	GO:0030866	cortical actin cytoskeleton organization	0	23	0	0.348941	1	1	1
biological_process	GO:0040001	establishment of mitotic spindle localization	0	16	0	0.80831	0.396925	1	1
biological_process	GO:0030590	first cell cycle pseudocleavage	0	6	0	0.843243	1	1	1
biological_process	GO:0043666	regulation of phosphoprotein phosphatase activity	0	5	0	0.652843	1	1	1
cellular_component	GO:0031045	dense core granule	0	8	0	0.551649	1	1	1
cellular_component	GO:0005797	Golgi medial cisterna	0	11	0	0.646512	1	1	1
cellular_component	GO:0032593	insulin-responsive compartment	0	2	0	0.923781	1	1	1
cellular_component	GO:0055038	recycling endosome membrane	0	28	0	0.329284	1	1	1
molecular_function	GO:0071532	ankyrin repeat binding	0	3	0	0.913929	1	1	1
molecular_function	GO:0003925	G protein activity	0	5	0	0.860695	1	1	1
molecular_function	GO:0032794	GTPase activating protein binding	0	10	0	0.740752	1	1	1
biological_process	GO:0032869	cellular response to insulin stimulus	0	4	0	0.805457	0.561729	1	1
biological_process	GO:0032456	endocytic recycling	0	32	0	0.285811	1	1	1
biological_process	GO:1902647	negative regulation of 1-phosphatidyl-1D-myo-inositol 4,5-bisphosphate biosynthetic process	0	4	0	0.892564	1	1	1
biological_process	GO:1904951	positive regulation of establishment of protein localization	0	3	0	0.815667	0.549067	1	1
biological_process	GO:0001881	receptor recycling	0	3	0	0.918293	1	1	1
biological_process	GO:0048600	oocyte fate commitment	0	1	0	0.971989	1	1	1
cellular_component	GO:1990904	ribonucleoprotein complex	0	66	0	2.91155e-06	1	0	1
molecular_function	GO:0003724	RNA helicase activity	0	63	0	0.150392	1	1	1
cellular_component	GO:0045334	clathrin-coated endocytic vesicle	0	6	0	0.67267	1	1	1
biological_process	GO:2000369	regulation of clathrin-dependent endocytosis	0	2	0	0.731504	1	1	1
biological_process	GO:0051223	regulation of protein transport	0	1	0	0.868854	0.36059	1	1
cellular_component	GO:0005762	mitochondrial large ribosomal subunit	0	36	0	0.239649	1	1	1
molecular_function	GO:0004814	arginine-tRNA ligase activity	0	3	0	0.913929	1	1	1
biological_process	GO:0006420	arginyl-tRNA aminoacylation	0	3	0	0.918293	1	1	1
molecular_function	GO:0043813	phosphatidylinositol-3,5-bisphosphate 5-phosphatase activity	0	2	0	0.941765	1	1	1
molecular_function	GO:0004439	phosphatidylinositol-4,5-bisphosphate 5-phosphatase activity	0	9	0	0.763326	1	1	1
biological_process	GO:0015870	acetylcholine transport	0	6	0	0.56627	1	1	1
biological_process	GO:0007010	cytoskeleton organization	0	20	0	0.00126833	0.999584	0.131	1
biological_process	GO:0007032	endosome organization	0	20	0	0.550381	1	1	1
biological_process	GO:0015812	gamma-aminobutyric acid transport	0	2	0	0.944761	1	1	1
biological_process	GO:0048212	Golgi vesicle uncoating	0	1	0	0.971989	1	1	1
biological_process	GO:0046855	inositol phosphate dephosphorylation	0	14	0	0.67168	1	1	1
biological_process	GO:0006936	muscle contraction	0	30	0	0.587951	0.680193	1	1
biological_process	GO:0046856	phosphatidylinositol dephosphorylation	0	27	0	0.463959	1	1	1
biological_process	GO:0010940	positive regulation of necrotic cell death	0	17	0	0.616734	1	1	1
biological_process	GO:0001956	positive regulation of neurotransmitter secretion	0	6	0	0.599433	1	1	1
biological_process	GO:0043058	regulation of backward locomotion	0	17	0	0.599433	1	1	1
biological_process	GO:0043059	regulation of forward locomotion	0	5	0	0.819611	1	1	1
biological_process	GO:0016185	synaptic vesicle budding from presynaptic endocytic zone membrane	0	2	0	0.944761	1	1	1
biological_process	GO:0048488	synaptic vesicle endocytosis	0	13	0	0.634532	1	1	1
biological_process	GO:0048489	synaptic vesicle transport	0	16	0	0.505331	1	1	1
biological_process	GO:0016191	synaptic vesicle uncoating	0	3	0	0.918293	1	1	1
biological_process	GO:0016050	vesicle organization	0	2	0	0.0374912	1	0.995	1
cellular_component	GO:0030672	synaptic vesicle membrane	0	18	0	0.38596	1	1	1
molecular_function	GO:0061891	calcium ion sensor activity	0	2	0	0.941765	1	1	1
molecular_function	GO:0030276	clathrin binding	0	37	0	0.209497	1	1	1
molecular_function	GO:0001786	phosphatidylserine binding	0	29	0	0.418571	1	1	1
molecular_function	GO:0000149	SNARE binding	0	43	0	0.114644	1	1	1
molecular_function	GO:0019905	syntaxin binding	0	40	0	0.291747	1	1	1
biological_process	GO:0048791	calcium ion-regulated exocytosis of neurotransmitter	0	6	0	0.67168	1	1	1
biological_process	GO:0017156	calcium-ion regulated exocytosis	0	20	0	0.221087	1	1	1
biological_process	GO:0017158	regulation of calcium ion-dependent exocytosis	0	19	0	0.47736	1	1	1
biological_process	GO:0014059	regulation of dopamine secretion	0	19	0	0.550381	1	1	1
biological_process	GO:0046928	regulation of neurotransmitter secretion	0	19	0	0.24782	1	1	1
biological_process	GO:0016079	synaptic vesicle exocytosis	0	23	0	0.262371	1	1	1
biological_process	GO:0009887	animal organ morphogenesis	0	24	0	0.128905	0.949842	1	1
biological_process	GO:0009888	tissue development	0	49	0	0.432848	0.716786	1	1
molecular_function	GO:0004829	threonine-tRNA ligase activity	0	2	0	0.941765	1	1	1
biological_process	GO:0006435	threonyl-tRNA aminoacylation	0	2	0	0.944761	1	1	1
molecular_function	GO:0016791	phosphatase activity	0	43	0	0.00220069	0.999623	0.087	1
molecular_function	GO:0030295	protein kinase activator activity	0	13	0	0.360138	1	1	1
biological_process	GO:0046580	negative regulation of Ras protein signal transduction	0	20	0	0.550381	1	1	1
biological_process	GO:0032873	negative regulation of stress-activated MAPK cascade	0	2	0	0.892564	1	1	1
biological_process	GO:0045860	positive regulation of protein kinase activity	0	8	0	0.450933	1	1	1
cellular_component	GO:0005672	transcription factor TFIIA complex	0	3	0	0.887876	1	1	1
molecular_function	GO:0016251	RNA polymerase II general transcription initiation factor activity	0	13	0	0.676947	1	1	1
molecular_function	GO:0017025	TBP-class protein binding	0	8	0	0.786587	1	1	1
biological_process	GO:0051123	RNA polymerase II preinitiation complex assembly	0	17	0	0.599433	1	1	1
cellular_component	GO:0061673	mitotic spindle astral microtubule	0	2	0	0.923781	1	1	1
cellular_component	GO:1990498	mitotic spindle microtubule	0	3	0	0.887876	1	1	1
molecular_function	GO:0019904	protein domain specific binding	0	55	0	0.0303301	1	0.847	1
biological_process	GO:0030953	astral microtubule organization	0	10	0	0.752603	1	1	1
biological_process	GO:0007017	microtubule-based process	0	16	0	0.00548173	0.998669	0.482	1
biological_process	GO:0000022	mitotic spindle elongation	0	2	0	0.491147	1	1	1
biological_process	GO:0007026	negative regulation of microtubule depolymerization	0	4	0	0.892564	1	1	1
biological_process	GO:0035046	pronuclear migration	0	17	0	0.616734	1	1	1
biological_process	GO:0031113	regulation of microtubule polymerization	0	2	0	0.710994	1	1	1
cellular_component	GO:0016459	myosin complex	0	25	0	0.292302	1	1	1
molecular_function	GO:0016262	protein N-acetylglucosaminyltransferase activity	0	4	0	0.886914	1	1	1
molecular_function	GO:0097363	protein O-GlcNAc transferase activity	0	2	0	0.941765	1	1	1
biological_process	GO:0006112	energy reserve metabolic process	0	2	0	0.277775	1	1	1
biological_process	GO:0005977	glycogen metabolic process	0	30	0	0.277775	1	1	1
biological_process	GO:0009100	glycoprotein metabolic process	0	3	0	0.928413	0.132082	1	1
biological_process	GO:0006493	protein O-linked glycosylation	0	3	0	0.463959	1	1	1
biological_process	GO:0009266	response to temperature stimulus	0	6	0	0.899316	0.215372	1	1
molecular_function	GO:0001222	transcription corepressor binding	0	3	0	0.913929	1	1	1
biological_process	GO:0032922	circadian regulation of gene expression	0	1	0	0.971989	1	1	1
biological_process	GO:0043153	entrainment of circadian clock by photoperiod	0	1	0	0.971989	1	1	1
biological_process	GO:0061067	negative regulation of dauer larval development	0	14	0	0.534936	1	1	1
biological_process	GO:1902894	negative regulation of miRNA transcription	0	1	0	0.971989	1	1	1
molecular_function	GO:0008092	cytoskeletal protein binding	0	21	0	0.00527833	0.998328	0.219	1
biological_process	GO:0040009	regulation of growth rate	0	5	0	0.311337	1	1	1
biological_process	GO:0007099	centriole replication	0	6	0	0.819611	1	1	1
cellular_component	GO:0031510	SUMO activating enzyme complex	0	2	0	0.923781	1	1	1
molecular_function	GO:0019948	SUMO activating enzyme activity	0	1	0	0.970447	1	1	1
biological_process	GO:0032446	protein modification by small protein conjugation	0	9	0	0.000905438	1	0.097	1
biological_process	GO:0016925	protein sumoylation	0	12	0	0.710994	1	1	1
molecular_function	GO:0005507	copper ion binding	0	22	0	0.516589	1	1	1
molecular_function	GO:0004784	superoxide dismutase activity	0	6	0	0.835249	1	1	1
biological_process	GO:0019430	removal of superoxide radicals	0	5	0	0.867554	1	1	1
biological_process	GO:0006801	superoxide metabolic process	0	9	0	0.67168	1	1	1
cellular_component	GO:0031083	BLOC-1 complex	0	8	0	0.7282	1	1	1
cellular_component	GO:0099078	BORC complex	0	9	0	0.699886	1	1	1
biological_process	GO:0016197	endosomal transport	0	30	0	0.609608	0.617486	1	1
biological_process	GO:0008333	endosome to lysosome transport	0	6	0	0.774309	1	1	1
biological_process	GO:0032418	lysosome localization	0	8	0	0.796639	1	1	1
biological_process	GO:0090316	positive regulation of intracellular protein transport	0	3	0	0.634532	1	1	1
biological_process	GO:2000300	regulation of synaptic vesicle exocytosis	0	1	0	0.774309	1	1	1
molecular_function	GO:0015199	amino-acid betaine transmembrane transporter activity	0	1	0	0.970447	1	1	1
molecular_function	GO:0005332	gamma-aminobutyric acid:sodium symporter activity	0	2	0	0.941765	1	1	1
biological_process	GO:0015838	amino-acid betaine transport	0	1	0	0.971989	1	1	1
biological_process	GO:0006836	neurotransmitter transport	0	8	0	0.044534	1	0.999	1
cellular_component	GO:0005946	alpha,alpha-trehalose-phosphate synthase complex (UDP-forming)	0	2	0	0.923781	1	1	1
molecular_function	GO:0003825	alpha,alpha-trehalose-phosphate synthase (UDP-forming) activity	0	2	0	0.941765	1	1	1
biological_process	GO:0032469	endoplasmic reticulum calcium ion homeostasis	0	4	0	0.892564	1	1	1
cellular_component	GO:0030663	COPI-coated vesicle membrane	0	1	0	0.621369	1	1	1
biological_process	GO:0008593	regulation of Notch signaling pathway	0	8	0	0.402374	1	1	1
biological_process	GO:0051049	regulation of transport	0	2	0	0.999988	3.32588e-05	1	0.038
molecular_function	GO:0004177	aminopeptidase activity	0	14	0	0.329062	1	1	1
molecular_function	GO:0008240	tripeptidyl-peptidase activity	0	1	0	0.970447	1	1	1
cellular_component	GO:0030016	myofibril	0	12	0	0.998982	0.00263439	1	0.498
cellular_component	GO:0005865	striated muscle thin filament	0	17	0	0.28092	1	1	1
cellular_component	GO:1990357	terminal web	0	3	0	0.887876	1	1	1
molecular_function	GO:0005523	tropomyosin binding	0	13	0	0.676947	1	1	1
biological_process	GO:0030239	myofibril assembly	0	7	0	0.144048	1	1	1
biological_process	GO:0030835	negative regulation of actin filament depolymerization	0	3	0	0.414001	1	1	1
biological_process	GO:0051694	pointed-end actin filament capping	0	3	0	0.918293	1	1	1
biological_process	GO:0045214	sarcomere organization	0	33	0	0.285811	1	1	1
molecular_function	GO:0004402	histone acetyltransferase activity	0	27	0	0.371135	1	1	1
molecular_function	GO:0003712	transcription coregulator activity	0	71	0	0.00554603	1	0.23	1
biological_process	GO:0006325	chromatin organization	0	56	0	0.019275	0.995662	0.895	1
biological_process	GO:0009996	negative regulation of cell fate specification	0	5	0	0.843243	1	1	1
biological_process	GO:0071168	protein localization to chromatin	0	5	0	0.652843	1	1	1
cellular_component	GO:0030008	TRAPP complex	0	7	0	0.573975	1	1	1
cellular_component	GO:0031298	replication fork protection complex	0	4	0	0.853363	1	1	1
biological_process	GO:0044770	cell cycle phase transition	0	1	0	0.0847797	0.983706	1	1
biological_process	GO:0000076	DNA replication checkpoint signaling	0	4	0	0.652843	1	1	1
biological_process	GO:0031573	mitotic intra-S DNA damage checkpoint signaling	0	13	0	0.691058	1	1	1
biological_process	GO:0043111	replication fork arrest	0	2	0	0.944761	1	1	1
biological_process	GO:0048478	replication fork protection	0	4	0	0.892564	1	1	1
cellular_component	GO:0033106	cis-Golgi network membrane	0	1	0	0.961137	1	1	1
biological_process	GO:0042338	cuticle development involved in collagen and cuticulin-based cuticle molting cycle	0	26	0	0.47736	1	1	1
molecular_function	GO:0004169	dolichyl-phosphate-mannose-protein mannosyltransferase activity	0	2	0	0.941765	1	1	1
molecular_function	GO:0000030	mannosyltransferase activity	0	8	0	0.60032	1	1	1
biological_process	GO:0035269	protein O-linked mannosylation	0	4	0	0.892564	1	1	1
cellular_component	GO:0034518	RNA cap binding complex	0	7	0	0.646512	1	1	1
biological_process	GO:0007049	cell cycle	0	52	0	3.38389e-05	0.999993	0.002	1
biological_process	GO:0007059	chromosome segregation	0	36	0	0.000987818	1	0.106	1
biological_process	GO:1990511	piRNA biosynthetic process	0	4	0	0.892564	1	1	1
biological_process	GO:0051984	positive regulation of chromosome segregation	0	5	0	0.843243	1	1	1
biological_process	GO:0070918	primary sncRNA processing	0	7	0	0.294079	1	1	1
cellular_component	GO:0022625	cytosolic large ribosomal subunit	0	53	0	0.121928	1	0.999	1
molecular_function	GO:0019843	rRNA binding	0	22	0	0.319309	1	1	1
biological_process	GO:0002181	cytoplasmic translation	0	26	0	0.114597	1	1	1
cellular_component	GO:0072669	tRNA-splicing ligase complex	0	4	0	0.853363	1	1	1
molecular_function	GO:0003972	RNA ligase (ATP) activity	0	1	0	0.970447	1	1	1
biological_process	GO:0000971	tRNA exon ligation utilizing 2',3' cyclic phosphate of 5'-exon as source of linkage phosphate	0	1	0	0.971989	1	1	1
cellular_component	GO:0031011	Ino80 complex	0	3	0	0.887876	1	1	1
cellular_component	GO:0035267	NuA4 histone acetyltransferase complex	0	17	0	0.48974	1	1	1
cellular_component	GO:0097255	R2TP complex	0	3	0	0.887876	1	1	1
cellular_component	GO:0000812	Swr1 complex	0	8	0	0.7282	1	1	1
molecular_function	GO:0043139	5'-3' DNA helicase activity	0	11	0	0.718844	1	1	1
molecular_function	GO:0003678	DNA helicase activity	0	30	0	0.258654	1	1	1
biological_process	GO:0016573	histone acetylation	0	18	0	0.302585	1	1	1
cellular_component	GO:0000159	protein phosphatase type 2A complex	0	18	0	0.48974	1	1	1
molecular_function	GO:0008013	beta-catenin binding	0	18	0	0.582556	1	1	1
molecular_function	GO:0030674	protein-macromolecule adaptor activity	0	27	0	0.204859	0.949274	1	1
biological_process	GO:0048566	embryonic digestive tract development	0	5	0	0.732666	0.640971	1	1
cellular_component	GO:0005763	mitochondrial small ribosomal subunit	0	28	0	0.329284	1	1	1
cellular_component	GO:0015935	small ribosomal subunit	0	7	0	0.0960397	1	0.997	1
biological_process	GO:0032543	mitochondrial translation	0	40	0	0.208819	1	1	1
cellular_component	GO:0005686	U2 snRNP	0	19	0	0.470686	1	1	1
biological_process	GO:0051729	germline cell cycle switching, mitotic to meiotic cell cycle	0	5	0	0.867554	1	1	1
biological_process	GO:0000389	mRNA 3'-splice site recognition	0	3	0	0.918293	1	1	1
molecular_function	GO:0051539	4 iron, 4 sulfur cluster binding	0	32	0	0.382466	1	1	1
biological_process	GO:0032508	DNA duplex unwinding	0	17	0	0.505331	1	1	1
biological_process	GO:0006310	DNA recombination	0	23	0	0.0223565	1	0.925	1
biological_process	GO:0006260	DNA replication	0	43	0	0.309969	0.872281	1	1
biological_process	GO:0045910	negative regulation of DNA recombination	0	10	0	0.616734	1	1	1
biological_process	GO:1904430	negative regulation of t-circle formation	0	1	0	0.971989	1	1	1
biological_process	GO:0010569	regulation of double-strand break repair via homologous recombination	0	1	0	0.867554	1	1	1
biological_process	GO:0090657	telomeric loop disassembly	0	1	0	0.971989	1	1	1
cellular_component	GO:0016593	Cdc73/Paf1 complex	0	10	0	0.67267	1	1	1
molecular_function	GO:1990269	RNA polymerase II C-terminal domain phosphoserine binding	0	2	0	0.941765	1	1	1
cellular_component	GO:0005840	ribosome	0	42	0	0.000472676	1	0.02	1
biological_process	GO:0045903	positive regulation of translational fidelity	0	2	0	0.944761	1	1	1
molecular_function	GO:0001228	DNA-binding transcription activator activity, RNA polymerase II-specific	0	34	0	0.360138	1	1	1
molecular_function	GO:0046332	SMAD binding	0	4	0	0.740752	1	1	1
biological_process	GO:0098722	asymmetric stem cell division	0	2	0	0.944761	1	1	1
biological_process	GO:0042417	dopamine metabolic process	0	2	0	0.774309	1	1	1
biological_process	GO:2000737	negative regulation of stem cell differentiation	0	2	0	0.944761	1	1	1
biological_process	GO:2000648	positive regulation of stem cell proliferation	0	5	0	0.867554	1	1	1
biological_process	GO:0006970	response to osmotic stress	0	17	0	0.262371	1	1	1
molecular_function	GO:0005272	sodium channel activity	0	22	0	0.998759	0.00598195	1	0.93
biological_process	GO:0050976	detection of mechanical stimulus involved in sensory perception of touch	0	12	0	0.691058	1	1	1
biological_process	GO:1905789	positive regulation of detection of mechanical stimulus involved in sensory perception of touch	0	11	0	0.731504	1	1	1
biological_process	GO:1905792	positive regulation of mechanosensory behavior	0	10	0	0.752603	1	1	1
biological_process	GO:0009612	response to mechanical stimulus	0	29	0	0.541391	0.791181	1	1
molecular_function	GO:0043023	ribosomal large subunit binding	0	8	0	0.786587	1	1	1
molecular_function	GO:0043022	ribosome binding	0	30	0	0.406173	1	1	1
molecular_function	GO:0004622	lysophospholipase activity	0	3	0	0.913929	1	1	1
biological_process	GO:0016042	lipid catabolic process	0	74	0	0.0644632	0.982179	1	1
biological_process	GO:0046470	phosphatidylcholine metabolic process	0	2	0	0.634532	1	1	1
cellular_component	GO:0005658	alpha DNA polymerase:primase complex	0	6	0	0.788305	1	1	1
biological_process	GO:0006269	DNA replication, synthesis of RNA primer	0	4	0	0.892564	1	1	1
cellular_component	GO:0008278	cohesin complex	0	9	0	0.646512	1	1	1
biological_process	GO:1990918	double-strand break repair involved in meiotic recombination	0	7	0	0.819611	1	1	1
biological_process	GO:0034087	establishment of mitotic sister chromatid cohesion	0	5	0	0.867554	1	1	1
biological_process	GO:0000070	mitotic sister chromatid segregation	0	33	0	0.0432747	1	0.999	1
biological_process	GO:1905309	positive regulation of cohesin loading	0	2	0	0.944761	1	1	1
biological_process	GO:2000001	regulation of DNA damage checkpoint	0	2	0	0.867554	1	1	1
biological_process	GO:0007062	sister chromatid cohesion	0	10	0	0.380086	1	1	1
biological_process	GO:0030031	cell projection assembly	0	10	0	0.857629	0.27829	1	1
biological_process	GO:0030308	negative regulation of cell growth	0	3	0	0.999817	0.00205225	1	0.788
biological_process	GO:0031175	neuron projection development	0	18	0	0.766298	0.347185	1	1
molecular_function	GO:0015171	amino acid transmembrane transporter activity	0	19	0	0.440356	0.849608	1	1
biological_process	GO:0003333	amino acid transmembrane transport	0	17	0	0.991052	0.0392377	1	1
molecular_function	GO:0003727	single-stranded RNA binding	0	29	0	0.164625	1	1	1
biological_process	GO:0007549	dosage compensation	0	2	0	0.691058	1	1	1
cellular_component	GO:0000243	commitment complex	0	7	0	0.757658	1	1	1
cellular_component	GO:0034715	pICln-Sm protein complex	0	6	0	0.788305	1	1	1
cellular_component	GO:0034719	SMN-Sm protein complex	0	7	0	0.573975	1	1	1
cellular_component	GO:0097526	spliceosomal tri-snRNP complex	0	8	0	0.717306	0.657378	1	1
cellular_component	GO:0005685	U1 snRNP	0	22	0	0.41785	1	1	1
cellular_component	GO:0005689	U12-type spliceosomal complex	0	6	0	0.788305	1	1	1
cellular_component	GO:0005687	U4 snRNP	0	8	0	0.7282	1	1	1
cellular_component	GO:0005682	U5 snRNP	0	12	0	0.621369	1	1	1
biological_process	GO:0000387	spliceosomal snRNP assembly	0	21	0	0.491147	1	1	1
biological_process	GO:0001306	age-dependent response to oxidative stress	0	3	0	0.918293	1	1	1
molecular_function	GO:0035091	phosphatidylinositol binding	0	38	0	0.0626773	1	0.992	1
cellular_component	GO:0031225	anchored component of membrane	0	6	0	0.53019	1	1	1
cellular_component	GO:0031012	extracellular matrix	0	56	0	0.00589142	1	0.234	1
molecular_function	GO:0034713	type I transforming growth factor beta receptor binding	0	1	0	0.970447	1	1	1
molecular_function	GO:0005114	type II transforming growth factor beta receptor binding	0	1	0	0.970447	1	1	1
biological_process	GO:0030511	positive regulation of transforming growth factor beta receptor signaling pathway	0	12	0	0.710994	1	1	1
biological_process	GO:0042661	regulation of mesodermal cell fate specification	0	25	0	0.391072	1	1	1
biological_process	GO:0007179	transforming growth factor beta receptor signaling pathway	0	17	0	0.977001	0.0951334	1	1
molecular_function	GO:0015075	ion transmembrane transporter activity	0	2	0	1	7.04152e-35	1	0
biological_process	GO:0006865	amino acid transport	0	11	0	0.977171	0.0789838	1	1
biological_process	GO:1990542	mitochondrial transmembrane transport	0	9	0	0.381801	0.878657	1	1
biological_process	GO:0032273	positive regulation of protein polymerization	0	1	0	0.348941	1	1	1
cellular_component	GO:0035101	FACT complex	0	3	0	0.887876	1	1	1
molecular_function	GO:0031491	nucleosome binding	0	9	0	0.582556	1	1	1
biological_process	GO:0034724	DNA replication-independent chromatin organization	0	1	0	0.796639	1	1	1
biological_process	GO:0045787	positive regulation of cell cycle	0	4	0	0.339508	0.897792	1	1
biological_process	GO:0032968	positive regulation of transcription elongation from RNA polymerase II promoter	0	6	0	0.843243	1	1	1
biological_process	GO:0045995	regulation of embryonic development	0	5	0	0.380086	1	1	1
biological_process	GO:0006368	transcription elongation from RNA polymerase II promoter	0	15	0	0.550381	1	1	1
biological_process	GO:0060468	prevention of polyspermy	0	1	0	0.819611	1	1	1
biological_process	GO:0006624	vacuolar protein processing	0	5	0	0.867554	1	1	1
biological_process	GO:0007034	vacuolar transport	0	4	0	0.908817	0.243713	1	1
molecular_function	GO:0016503	pheromone receptor activity	0	1	0	0.970447	1	1	1
biological_process	GO:0071444	cellular response to pheromone	0	3	0	0.918293	1	1	1
cellular_component	GO:0032044	DSIF complex	0	2	0	0.923781	1	1	1
cellular_component	GO:0035327	euchromatin	0	9	0	NA	NA	NA	NA
biological_process	GO:0032784	regulation of DNA-templated transcription, elongation	0	2	0	0.599433	1	1	1
cellular_component	GO:0097433	dense body	0	3	0	0.887876	1	1	1
cellular_component	GO:0098978	glutamatergic synapse	0	6	0	0.788305	1	1	1
cellular_component	GO:0098793	presynapse	0	54	0	0.245278	0.876561	1	1
biological_process	GO:0051659	maintenance of mitochondrion location	0	1	0	0.971989	1	1	1
cellular_component	GO:0000123	histone acetyltransferase complex	0	7	0	0.14295	1	0.999	1
biological_process	GO:0000077	DNA damage checkpoint signaling	0	20	0	0.254992	1	1	1
biological_process	GO:1904262	negative regulation of TORC1 signaling	0	4	0	0.892564	1	1	1
biological_process	GO:0000723	telomere maintenance	0	24	0	0.391072	1	1	1
cellular_component	GO:0005787	signal peptidase complex	0	4	0	0.853363	1	1	1
molecular_function	GO:0008233	peptidase activity	0	27	0	0.95757	0.0683954	1	1
biological_process	GO:0045047	protein targeting to ER	0	8	0	0.491147	1	1	1
biological_process	GO:0006465	signal peptide processing	0	10	0	0.752603	1	1	1
cellular_component	GO:0016604	nuclear body	0	13	0	0.121928	1	0.999	1
biological_process	GO:0031053	primary miRNA processing	0	6	0	0.774309	1	1	1
biological_process	GO:0000463	maturation of LSU-rRNA from tricistronic rRNA transcript (SSU-rRNA, 5.8S rRNA, LSU-rRNA)	0	13	0	0.67168	1	1	1
biological_process	GO:0030036	actin cytoskeleton organization	0	91	0	0.0145318	0.995404	0.811	1
biological_process	GO:0042273	ribosomal large subunit biogenesis	0	14	0	0.197229	1	1	1
biological_process	GO:0000055	ribosomal large subunit export from nucleus	0	5	0	0.867554	1	1	1
biological_process	GO:0034553	mitochondrial respiratory chain complex II assembly	0	4	0	0.892564	1	1	1
biological_process	GO:0018293	protein-FAD linkage	0	1	0	0.971989	1	1	1
molecular_function	GO:0004791	thioredoxin-disulfide reductase activity	0	5	0	0.860695	1	1	1
biological_process	GO:0045454	cell redox homeostasis	0	14	0	0.67168	1	1	1
cellular_component	GO:0005736	RNA polymerase I complex	0	14	0	0.573975	1	1	1
cellular_component	GO:0005665	RNA polymerase II, core complex	0	13	0	0.597203	1	1	1
cellular_component	GO:0005666	RNA polymerase III complex	0	19	0	0.470686	1	1	1
molecular_function	GO:0003899	DNA-directed 5'-3' RNA polymerase activity	0	27	0	0.382466	1	1	1
biological_process	GO:0032502	developmental process	0	16	0	0.000350569	0.9998	0.034	1
biological_process	GO:0006351	transcription, DNA-templated	0	27	0	2.55918e-08	1	0	1
cellular_component	GO:0030054	cell junction	0	46	0	0.783878	0.271876	1	1
molecular_function	GO:0044390	ubiquitin-like protein conjugating enzyme binding	0	1	0	0.394142	1	1	1
biological_process	GO:0071712	ER-associated misfolded protein catabolic process	0	8	0	0.796639	1	1	1
biological_process	GO:0055002	striated muscle cell development	0	4	0	0.139989	1	1	1
cellular_component	GO:0070877	microprocessor complex	0	3	0	0.887876	1	1	1
molecular_function	GO:0004525	ribonuclease III activity	0	3	0	0.913929	1	1	1
biological_process	GO:0031054	pre-miRNA processing	0	6	0	0.843243	1	1	1
biological_process	GO:0006396	RNA processing	0	19	0	0.00129358	0.999575	0.131	1
biological_process	GO:0016075	rRNA catabolic process	0	12	0	0.616734	1	1	1
biological_process	GO:0006364	rRNA processing	0	69	0	0.00793006	1	0.616	1
biological_process	GO:0019953	sexual reproduction	0	7	0	0.116092	0.939369	1	1
biological_process	GO:0045167	asymmetric protein localization involved in cell fate determination	0	25	0	0.825795	0.536041	1	1
biological_process	GO:0007409	axonogenesis	0	12	0	0.809465	0.308488	1	1
biological_process	GO:0048560	establishment of anatomical structure orientation	0	3	0	0.918293	1	1	1
biological_process	GO:0010085	polarity specification of proximal/distal axis	0	8	0	0.796639	1	1	1
biological_process	GO:1905491	positive regulation of sensory neuron axon guidance	0	5	0	0.867554	1	1	1
biological_process	GO:0009786	regulation of asymmetric cell division	0	19	0	0.582617	1	1	1
biological_process	GO:1904937	sensory neuron migration	0	7	0	0.819611	1	1	1
cellular_component	GO:0000805	X chromosome	0	9	0	0.699886	1	1	1
biological_process	GO:0042464	dosage compensation by hypoactivation of X chromosome	0	10	0	0.731504	1	1	1
biological_process	GO:0051571	positive regulation of histone H3-K4 methylation	0	1	0	0.944761	1	1	1
cellular_component	GO:0030127	COPII vesicle coat	0	6	0	0.788305	1	1	1
cellular_component	GO:0005643	nuclear pore	0	40	0	0.126875	1	0.999	1
cellular_component	GO:0031080	nuclear pore outer ring	0	7	0	0.757658	1	1	1
biological_process	GO:0090114	COPII-coated vesicle budding	0	1	0	0.634532	1	1	1
biological_process	GO:1990893	mitotic chromosome centromere condensation	0	3	0	0.918293	1	1	1
biological_process	GO:0051169	nuclear transport	0	1	0	0.0364305	1	0.994	1
biological_process	GO:0006997	nucleus organization	0	18	0	0.63941	0.722225	1	1
biological_process	GO:0010973	positive regulation of division septum assembly	0	1	0	0.971989	1	1	1
biological_process	GO:0032008	positive regulation of TOR signaling	0	9	0	0.67168	1	1	1
biological_process	GO:1904263	positive regulation of TORC1 signaling	0	6	0	0.843243	1	1	1
biological_process	GO:0032527	protein exit from endoplasmic reticulum	0	3	0	0.980413	0.203361	1	1
biological_process	GO:0006606	protein import into nucleus	0	42	0	0.214865	1	1	1
molecular_function	GO:0046964	3'-phosphoadenosine 5'-phosphosulfate transmembrane transporter activity	0	2	0	0.941765	1	1	1
biological_process	GO:0046963	3'-phosphoadenosine 5'-phosphosulfate transport	0	2	0	0.944761	1	1	1
cellular_component	GO:0000792	heterochromatin	0	7	0	0.573975	1	1	1
cellular_component	GO:0005652	nuclear lamina	0	2	0	0.887876	1	1	1
cellular_component	GO:0071144	heteromeric SMAD protein complex	0	6	0	0.788305	1	1	1
molecular_function	GO:0070411	I-SMAD binding	0	6	0	0.835249	1	1	1
biological_process	GO:0030509	BMP signaling pathway	0	13	0	0.56627	1	1	1
biological_process	GO:0045793	positive regulation of cell size	0	11	0	0.731504	1	1	1
biological_process	GO:0046622	positive regulation of organ growth	0	8	0	0.796639	1	1	1
biological_process	GO:0060395	SMAD protein signal transduction	0	11	0	0.731504	1	1	1
biological_process	GO:1901048	transforming growth factor beta receptor signaling pathway involved in regulation of multicellular organism growth	0	10	0	0.752603	1	1	1
biological_process	GO:0006906	vesicle fusion	0	29	0	0.186281	1	1	1
cellular_component	GO:0071204	histone pre-mRNA 3'end processing complex	0	1	0	0.961137	1	1	1
molecular_function	GO:0071207	histone pre-mRNA stem-loop binding	0	1	0	0.970447	1	1	1
molecular_function	GO:0003730	mRNA 3'-UTR binding	0	69	0	0.125502	1	1	1
biological_process	GO:0007076	mitotic chromosome condensation	0	12	0	0.634532	1	1	1
biological_process	GO:0006398	mRNA 3'-end processing by stem-loop binding and cleavage	0	5	0	0.867554	1	1	1
biological_process	GO:0090328	regulation of olfactory learning	0	2	0	0.944761	1	1	1
molecular_function	GO:0003950	NAD+ ADP-ribosyltransferase activity	0	7	0	0.810554	1	1	1
molecular_function	GO:1990404	protein ADP-ribosylase activity	0	4	0	0.886914	1	1	1
biological_process	GO:0006974	cellular response to DNA damage stimulus	0	32	0	0.0140712	0.996975	0.796	1
biological_process	GO:0008630	intrinsic apoptotic signaling pathway in response to DNA damage	0	11	0	0.550381	1	1	1
biological_process	GO:0043069	negative regulation of programmed cell death	0	3	0	0.254992	1	1	1
biological_process	GO:0070212	protein poly-ADP-ribosylation	0	4	0	0.892564	1	1	1
biological_process	GO:0010332	response to gamma radiation	0	5	0	0.710994	1	1	1
cellular_component	GO:0005639	integral component of nuclear inner membrane	0	7	0	0.757658	1	1	1
molecular_function	GO:0005521	lamin binding	0	4	0	0.886914	1	1	1
biological_process	GO:0030473	nuclear migration along microtubule	0	6	0	0.843243	1	1	1
molecular_function	GO:0030234	enzyme regulator activity	0	21	0	0.00455008	0.998342	0.18	1
molecular_function	GO:0031013	troponin I binding	0	2	0	0.941765	1	1	1
cellular_component	GO:0005862	muscle thin filament tropomyosin	0	1	0	0.961137	1	1	1
cellular_component	GO:0005861	troponin complex	0	15	0	0.551649	1	1	1
molecular_function	GO:0030172	troponin C binding	0	4	0	0.886914	1	1	1
biological_process	GO:0043057	backward locomotion	0	6	0	0.505331	1	1	1
cellular_component	GO:0030017	sarcomere	0	40	0	0.999452	0.00150144	1	0.289
biological_process	GO:0007501	mesodermal cell fate specification	0	14	0	0.302585	1	1	1
biological_process	GO:0048626	myoblast fate specification	0	1	0	0.971989	1	1	1
biological_process	GO:0048337	positive regulation of mesodermal cell fate specification	0	10	0	0.752603	1	1	1
biological_process	GO:0048582	positive regulation of post-embryonic development	0	1	0	0.835827	0.52264	1	1
molecular_function	GO:0022889	serine transmembrane transporter activity	0	8	0	0.786587	1	1	1
biological_process	GO:0140300	serine import into mitochondrion	0	8	0	0.796639	1	1	1
molecular_function	GO:0015179	L-amino acid transmembrane transporter activity	0	16	0	0.734008	0.639862	1	1
molecular_function	GO:0003841	1-acylglycerol-3-phosphate O-acyltransferase activity	0	3	0	0.913929	1	1	1
molecular_function	GO:0016746	acyltransferase activity	0	30	0	0.99931	0.00169765	1	0.558
biological_process	GO:0036149	phosphatidylinositol acyl-chain remodeling	0	8	0	0.796639	1	1	1
cellular_component	GO:0036464	cytoplasmic ribonucleoprotein granule	0	8	0	0.0364516	0.990921	0.88	1
molecular_function	GO:0004521	endoribonuclease activity	0	23	0	0.203281	1	1	1
biological_process	GO:0090502	RNA phosphodiester bond hydrolysis, endonucleolytic	0	23	0	0.359029	1	1	1
cellular_component	GO:0032299	ribonuclease H2 complex	0	3	0	0.887876	1	1	1
molecular_function	GO:0004523	RNA-DNA hybrid ribonuclease activity	0	11	0	0.718844	1	1	1
biological_process	GO:0043137	DNA replication, removal of RNA primer	0	11	0	0.731504	1	1	1
cellular_component	GO:0005746	mitochondrial respirasome	0	2	0	0.2914	0.918092	1	1
molecular_function	GO:0030145	manganese ion binding	0	21	0	0.532347	1	1	1
molecular_function	GO:0051538	3 iron, 4 sulfur cluster binding	0	3	0	0.913929	1	1	1
molecular_function	GO:0008177	succinate dehydrogenase (ubiquinone) activity	0	3	0	0.913929	1	1	1
molecular_function	GO:0048039	ubiquinone binding	0	6	0	0.835249	1	1	1
biological_process	GO:0022904	respiratory electron transport chain	0	5	0	0.763788	0.504286	1	1
molecular_function	GO:0004013	adenosylhomocysteinase activity	0	1	0	0.970447	1	1	1
biological_process	GO:0019510	S-adenosylhomocysteine catabolic process	0	1	0	0.971989	1	1	1
biological_process	GO:0033353	S-adenosylmethionine cycle	0	2	0	0.867554	1	1	1
cellular_component	GO:0030915	Smc5-Smc6 complex	0	7	0	0.757658	1	1	1
biological_process	GO:0000724	double-strand break repair via homologous recombination	0	35	0	0.15252	1	1	1
biological_process	GO:0010705	meiotic DNA double-strand break processing involved in reciprocal meiotic recombination	0	2	0	0.944761	1	1	1
molecular_function	GO:0046982	protein heterodimerization activity	0	61	0	0.159738	1	1	1
biological_process	GO:0007292	female gamete generation	0	2	0	0.219784	0.903159	1	1
molecular_function	GO:0004648	O-phospho-L-serine:2-oxoglutarate aminotransferase activity	0	1	0	0.970447	1	1	1
molecular_function	GO:0030170	pyridoxal phosphate binding	0	60	0	0.164625	1	1	1
biological_process	GO:0006564	L-serine biosynthetic process	0	9	0	0.774309	1	1	1
molecular_function	GO:0070728	leucine binding	0	1	0	0.970447	1	1	1
molecular_function	GO:0016684	oxidoreductase activity, acting on peroxide as acceptor	0	1	0	0.7009	0.670938	1	1
biological_process	GO:0071233	cellular response to leucine	0	2	0	0.944761	1	1	1
biological_process	GO:1990253	cellular response to leucine starvation	0	1	0	0.971989	1	1	1
biological_process	GO:1901031	regulation of response to reactive oxygen species	0	2	0	0.944761	1	1	1
molecular_function	GO:0042800	histone methyltransferase activity (H3-K4 specific)	0	6	0	0.835249	1	1	1
biological_process	GO:0051568	histone H3-K4 methylation	0	15	0	0.56627	1	1	1
molecular_function	GO:0018024	histone-lysine N-methyltransferase activity	0	10	0	0.394142	1	1	1
cellular_component	GO:0008328	ionotropic glutamate receptor complex	0	3	0	0.820191	1	1	1
cellular_component	GO:0045211	postsynaptic membrane	0	68	0	0.231364	0.94043	1	1
molecular_function	GO:0016247	channel regulator activity	0	3	0	0.911501	0.39968	1	1
biological_process	GO:0051968	positive regulation of synaptic transmission, glutamatergic	0	4	0	0.892564	1	1	1
cellular_component	GO:0005681	spliceosomal complex	0	37	0	0.279012	0.869004	1	1
molecular_function	GO:0030628	pre-mRNA 3'-splice site binding	0	3	0	0.913929	1	1	1
molecular_function	GO:0000386	second spliceosomal transesterification activity	0	1	0	0.970447	1	1	1
biological_process	GO:0043050	pharyngeal pumping	0	31	0	0.999902	0.000443291	1	0.294
biological_process	GO:0072583	clathrin-dependent endocytosis	0	12	0	0.519924	1	1	1
biological_process	GO:0061024	membrane organization	0	10	0	0.24299	0.868815	1	1
cellular_component	GO:0031307	integral component of mitochondrial outer membrane	0	6	0	0.788305	1	1	1
cellular_component	GO:0005742	mitochondrial outer membrane translocase complex	0	4	0	0.757658	1	1	1
molecular_function	GO:0030943	mitochondrion targeting sequence binding	0	4	0	0.886914	1	1	1
biological_process	GO:0030150	protein import into mitochondrial matrix	0	17	0	0.616734	1	1	1
biological_process	GO:0016031	tRNA import into mitochondrion	0	2	0	0.944761	1	1	1
cellular_component	GO:0043596	nuclear replication fork	0	2	0	0.470686	1	1	1
molecular_function	GO:0036310	ATP-dependent DNA/DNA annealing activity	0	2	0	0.941765	1	1	1
biological_process	GO:0031297	replication fork processing	0	2	0	0.843243	1	1	1
biological_process	GO:0090268	activation of mitotic cell cycle spindle assembly checkpoint	0	3	0	0.918293	1	1	1
biological_process	GO:0008608	attachment of spindle microtubules to kinetochore	0	13	0	0.491147	1	1	1
biological_process	GO:0007079	mitotic chromosome movement towards spindle pole	0	6	0	0.843243	1	1	1
biological_process	GO:0007094	mitotic spindle assembly checkpoint signaling	0	14	0	0.652843	1	1	1
biological_process	GO:1905561	positive regulation of kinetochore assembly	0	4	0	0.892564	1	1	1
biological_process	GO:1905824	positive regulation of mitotic sister chromatid arm separation	0	1	0	0.971989	1	1	1
biological_process	GO:1901970	positive regulation of mitotic sister chromatid separation	0	4	0	0.710994	1	1	1
biological_process	GO:0010696	positive regulation of mitotic spindle pole body separation	0	4	0	0.892564	1	1	1
biological_process	GO:1905342	positive regulation of protein localization to kinetochore	0	7	0	0.819611	1	1	1
biological_process	GO:0034501	protein localization to kinetochore	0	12	0	0.67168	1	1	1
biological_process	GO:1902423	regulation of attachment of mitotic spindle microtubules to kinetochore	0	2	0	0.944761	1	1	1
cellular_component	GO:0036062	presynaptic periactive zone	0	14	0	0.573975	1	1	1
molecular_function	GO:0016407	acetyltransferase activity	0	3	0	0.0774358	1	0.996	1
molecular_function	GO:0017050	D-erythro-sphingosine kinase activity	0	1	0	0.970447	1	1	1
molecular_function	GO:0001727	lipid kinase activity	0	3	0	0.913929	1	1	1
molecular_function	GO:0008481	sphinganine kinase activity	0	1	0	0.970447	1	1	1
biological_process	GO:0014057	positive regulation of acetylcholine secretion, neurotransmission	0	12	0	0.710994	1	1	1
biological_process	GO:0006473	protein acetylation	0	5	0	0.208819	1	1	1
biological_process	GO:0046512	sphingosine biosynthetic process	0	5	0	0.867554	1	1	1
cellular_component	GO:0031234	extrinsic component of cytoplasmic side of plasma membrane	0	56	0	0.151965	0.965894	0.999	1
molecular_function	GO:0004715	non-membrane spanning protein tyrosine kinase activity	0	49	0	0.229307	1	1	1
molecular_function	GO:0005102	signaling receptor binding	0	73	0	0.183436	0.906634	1	1
cellular_component	GO:0043227	membrane-bounded organelle	0	6	0	5.61971e-19	1	0	1
biological_process	GO:0007155	cell adhesion	0	47	0	0.404731	0.765903	1	1
biological_process	GO:0007338	single fertilization	0	11	0	0.359029	1	1	1
biological_process	GO:0032786	positive regulation of DNA-templated transcription, elongation	0	7	0	0.691058	1	1	1
biological_process	GO:0034243	regulation of transcription elongation from RNA polymerase II promoter	0	4	0	0.752603	1	1	1
molecular_function	GO:0046974	histone methyltransferase activity (H3-K9 specific)	0	2	0	0.941765	1	1	1
biological_process	GO:0070828	heterochromatin organization	0	1	0	0.391072	1	1	1
biological_process	GO:0010452	histone H3-K36 methylation	0	5	0	0.796639	1	1	1
biological_process	GO:0045835	negative regulation of meiotic nuclear division	0	1	0	0.867554	1	1	1
biological_process	GO:0090309	positive regulation of DNA methylation-dependent heterochromatin assembly	0	1	0	0.971989	1	1	1
biological_process	GO:0040029	regulation of gene expression, epigenetic	0	6	0	0.425964	1	1	1
biological_process	GO:0072325	vulval cell fate commitment	0	1	0	0.731504	1	1	1
biological_process	GO:1990547	mitochondrial phosphate ion transmembrane transport	0	5	0	0.867554	1	1	1
cellular_component	GO:0017087	mitochondrial processing peptidase complex	0	2	0	0.923781	1	1	1
biological_process	GO:0006627	protein processing involved in protein targeting to mitochondrion	0	7	0	0.819611	1	1	1
cellular_component	GO:0031941	filamentous actin	0	14	0	0.573975	1	1	1
biological_process	GO:0030010	establishment of cell polarity	0	13	0	0.748881	0.471196	1	1
biological_process	GO:0007110	meiosis I cytokinesis	0	1	0	0.971989	1	1	1
molecular_function	GO:0070626	(S)-2-(5-amino-1-(5-phospho-D-ribosyl)imidazole-4-carboxamido) succinate lyase (fumarate-forming) activity	0	1	0	0.970447	1	1	1
molecular_function	GO:0004018	N6-(1,2-dicarboxyethyl)AMP AMP-lyase (fumarate-forming) activity	0	1	0	0.970447	1	1	1
biological_process	GO:0044208	'de novo' AMP biosynthetic process	0	2	0	0.944761	1	1	1
biological_process	GO:0006189	'de novo' IMP biosynthetic process	0	8	0	0.796639	1	1	1
cellular_component	GO:0048788	cytoskeleton of presynaptic active zone	0	3	0	0.887876	1	1	1
cellular_component	GO:0048786	presynaptic active zone	0	32	0	0.931387	0.202486	1	1
molecular_function	GO:0044325	transmembrane transporter binding	0	13	0	0.676947	1	1	1
biological_process	GO:0050806	positive regulation of synaptic transmission	0	4	0	0.999853	0.00103296	1	0.623
biological_process	GO:0048167	regulation of synaptic plasticity	0	3	0	0.819611	1	1	1
biological_process	GO:0016082	synaptic vesicle priming	0	10	0	0.691058	1	1	1
cellular_component	GO:0032545	CURI complex	0	2	0	0.923781	1	1	1
cellular_component	GO:0034456	UTP-C complex	0	2	0	0.923781	1	1	1
molecular_function	GO:0031625	ubiquitin protein ligase binding	0	49	0	0.229307	1	1	1
biological_process	GO:0019941	modification-dependent protein catabolic process	0	6	0	0.986591	0.0261977	1	1
molecular_function	GO:0032217	riboflavin transmembrane transporter activity	0	4	0	0.886914	1	1	1
biological_process	GO:0032218	riboflavin transport	0	2	0	0.944761	1	1	1
cellular_component	GO:0000439	transcription factor TFIIH core complex	0	9	0	0.699886	1	1	1
cellular_component	GO:0005675	transcription factor TFIIH holo complex	0	12	0	0.597203	1	1	1
biological_process	GO:0006289	nucleotide-excision repair	0	24	0	0.329605	1	1	1
biological_process	GO:0090630	activation of GTPase activity	0	76	0	0.114597	1	1	1
biological_process	GO:2000637	positive regulation of gene silencing by miRNA	0	1	0	0.843243	1	1	1
cellular_component	GO:0005680	anaphase-promoting complex	0	14	0	0.573975	1	1	1
biological_process	GO:0031145	anaphase-promoting complex-dependent catabolic process	0	15	0	0.652843	1	1	1
biological_process	GO:0045842	positive regulation of mitotic metaphase/anaphase transition	0	8	0	0.796639	1	1	1
biological_process	GO:0070979	protein K11-linked ubiquitination	0	7	0	0.819611	1	1	1
cellular_component	GO:0009328	phenylalanine-tRNA ligase complex	0	3	0	0.887876	1	1	1
molecular_function	GO:0004826	phenylalanine-tRNA ligase activity	0	7	0	0.810554	1	1	1
biological_process	GO:0006432	phenylalanyl-tRNA aminoacylation	0	7	0	0.819611	1	1	1
molecular_function	GO:0004842	ubiquitin-protein transferase activity	0	64	0	0.00275402	1	0.106	1
molecular_function	GO:0009374	biotin binding	0	1	0	0.970447	1	1	1
molecular_function	GO:0004736	pyruvate carboxylase activity	0	1	0	0.970447	1	1	1
biological_process	GO:0006090	pyruvate metabolic process	0	2	0	0.277775	1	1	1
molecular_function	GO:0070180	large ribosomal subunit rRNA binding	0	4	0	0.886914	1	1	1
biological_process	GO:0000027	ribosomal large subunit assembly	0	18	0	0.599433	1	1	1
biological_process	GO:0009968	negative regulation of signal transduction	0	16	0	0.653639	0.524987	1	1
molecular_function	GO:0051721	protein phosphatase 2A binding	0	6	0	0.835249	1	1	1
biological_process	GO:0030538	embryonic genitalia morphogenesis	0	6	0	0.843243	1	1	1
biological_process	GO:0034660	ncRNA metabolic process	0	2	0	0.00114924	0.999816	0.121	1
biological_process	GO:0071030	nuclear mRNA surveillance of spliceosomal pre-mRNA splicing	0	2	0	0.944761	1	1	1
biological_process	GO:0000956	nuclear-transcribed mRNA catabolic process	0	24	0	0.23005	0.940679	1	1
biological_process	GO:0000184	nuclear-transcribed mRNA catabolic process, nonsense-mediated decay	0	25	0	0.463959	1	1	1
cellular_component	GO:0005663	DNA replication factor C complex	0	5	0	0.820191	1	1	1
cellular_component	GO:0098556	cytoplasmic side of rough endoplasmic reticulum membrane	0	3	0	0.887876	1	1	1
cellular_component	GO:0015934	large ribosomal subunit	0	7	0	0.027943	1	0.784	1
cellular_component	GO:0000177	cytoplasmic exosome (RNase complex)	0	10	0	0.646512	1	1	1
cellular_component	GO:0000178	exosome (RNase complex)	0	8	0	0.53019	1	1	1
cellular_component	GO:0000176	nuclear exosome (RNase complex)	0	13	0	0.597203	1	1	1
molecular_function	GO:0000175	3'-5'-exoribonuclease activity	0	23	0	0.832124	0.527948	1	1
cellular_component	GO:0042788	polysomal ribosome	0	5	0	0.820191	1	1	1
biological_process	GO:0000381	regulation of alternative mRNA splicing, via spliceosome	0	44	0	0.285811	1	1	1
molecular_function	GO:0008080	N-acetyltransferase activity	0	31	0	0.114644	1	1	1
biological_process	GO:0046660	female sex differentiation	0	2	0	0.752603	1	1	1
biological_process	GO:0010826	negative regulation of centrosome duplication	0	6	0	0.819611	1	1	1
biological_process	GO:0045746	negative regulation of Notch signaling pathway	0	8	0	0.796639	1	1	1
molecular_function	GO:0031593	polyubiquitin modification-dependent protein binding	0	9	0	0.501296	1	1	1
molecular_function	GO:0003697	single-stranded DNA binding	0	41	0	0.250984	1	1	1
cellular_component	GO:0042709	succinate-CoA ligase complex	0	2	0	0.853363	1	1	1
molecular_function	GO:0004775	succinate-CoA ligase (ADP-forming) activity	0	4	0	0.886914	1	1	1
molecular_function	GO:0004776	succinate-CoA ligase (GDP-forming) activity	0	4	0	0.886914	1	1	1
biological_process	GO:0006104	succinyl-CoA metabolic process	0	2	0	0.944761	1	1	1
molecular_function	GO:1990890	netrin receptor binding	0	1	0	0.970447	1	1	1
biological_process	GO:0071679	commissural neuron axon guidance	0	2	0	0.944761	1	1	1
biological_process	GO:0038083	peptidyl-tyrosine autophosphorylation	0	3	0	0.918293	1	1	1
biological_process	GO:0050731	positive regulation of peptidyl-tyrosine phosphorylation	0	1	0	0.918293	1	1	1
biological_process	GO:0046777	protein autophosphorylation	0	22	0	0.491147	1	1	1
biological_process	GO:0009794	regulation of mitotic cell cycle, embryonic	0	13	0	0.582617	1	1	1
molecular_function	GO:0004830	tryptophan-tRNA ligase activity	0	3	0	0.913929	1	1	1
biological_process	GO:0070183	mitochondrial tryptophanyl-tRNA aminoacylation	0	2	0	0.944761	1	1	1
biological_process	GO:0006436	tryptophanyl-tRNA aminoacylation	0	3	0	0.918293	1	1	1
molecular_function	GO:0004825	methionine-tRNA ligase activity	0	3	0	0.913929	1	1	1
molecular_function	GO:0000049	tRNA binding	0	47	0	0.24354	1	1	1
biological_process	GO:0006431	methionyl-tRNA aminoacylation	0	3	0	0.918293	1	1	1
biological_process	GO:0006418	tRNA aminoacylation for protein translation	0	2	0	0.191677	1	1	1
molecular_function	GO:0008061	chitin binding	0	45	0	0.258654	1	1	1
molecular_function	GO:0004568	chitinase activity	0	8	0	0.786587	1	1	1
biological_process	GO:0006032	chitin catabolic process	0	8	0	0.796639	1	1	1
biological_process	GO:0000272	polysaccharide catabolic process	0	2	0	0.710994	1	1	1
biological_process	GO:0007091	metaphase/anaphase transition of mitotic cell cycle	0	5	0	0.491147	1	1	1
cellular_component	GO:0034703	cation channel complex	0	8	0	1	5.99349e-25	1	0
cellular_component	GO:0097543	ciliary inversin compartment	0	3	0	0.887876	1	1	1
biological_process	GO:0009454	aerotaxis	0	5	0	0.867554	1	1	1
biological_process	GO:0003031	detection of carbon dioxide	0	2	0	0.944761	1	1	1
biological_process	GO:0007199	G protein-coupled receptor signaling pathway coupled to cGMP nucleotide second messenger	0	2	0	0.944761	1	1	1
biological_process	GO:0045664	regulation of neuron differentiation	0	15	0	0.519924	1	1	1
biological_process	GO:0055093	response to hyperoxia	0	5	0	0.867554	1	1	1
cellular_component	GO:0005581	collagen trimer	0	73	0	0.050798	1	0.96	1
molecular_function	GO:0042302	structural constituent of cuticle	0	165	0	0.00491078	1	0.196	1
cellular_component	GO:0017119	Golgi transport complex	0	8	0	0.7282	1	1	1
cellular_component	GO:0016014	dystrobrevin complex	0	2	0	0.923781	1	1	1
cellular_component	GO:0016010	dystrophin-associated glycoprotein complex	0	12	0	0.470686	1	1	1
biological_process	GO:0043056	forward locomotion	0	5	0	0.731504	1	1	1
biological_process	GO:0046716	muscle cell cellular homeostasis	0	28	0	0.450933	1	1	1
biological_process	GO:0099536	synaptic signaling	0	4	0	1	1.36157e-07	1	0
cellular_component	GO:0016282	eukaryotic 43S preinitiation complex	0	16	0	0.53019	1	1	1
cellular_component	GO:0033290	eukaryotic 48S preinitiation complex	0	16	0	0.53019	1	1	1
cellular_component	GO:0005852	eukaryotic translation initiation factor 3 complex	0	16	0	0.470686	1	1	1
molecular_function	GO:0003743	translation initiation factor activity	0	54	0	0.197249	1	1	1
biological_process	GO:0001732	formation of cytoplasmic translation initiation complex	0	17	0	0.616734	1	1	1
molecular_function	GO:0003690	double-stranded DNA binding	0	37	0	3.7516e-05	0.999994	0.001	1
molecular_function	GO:0004857	enzyme inhibitor activity	0	5	0	0.0675856	0.981132	0.993	1
biological_process	GO:0007586	digestion	0	3	0	0.935398	0.347157	1	1
biological_process	GO:0007492	endoderm development	0	5	0	0.964832	0.164173	1	1
biological_process	GO:0043086	negative regulation of catalytic activity	0	1	0	0.214865	1	1	1
biological_process	GO:1902097	positive regulation of transcription from RNA polymerase II promoter involved in defense response to Gram-negative bacterium	0	5	0	0.867554	1	1	1
biological_process	GO:0030856	regulation of epithelial cell differentiation	0	1	0	0.867554	1	1	1
molecular_function	GO:0016213	linoleoyl-CoA desaturase activity	0	1	0	0.970447	1	1	1
molecular_function	GO:0016717	oxidoreductase activity, acting on paired donors, with oxidation of a pair of donors resulting in the reduction of molecular oxygen to two molecules of water	0	4	0	0.972669	0.236674	1	1
molecular_function	GO:0004768	stearoyl-CoA 9-desaturase activity	0	6	0	0.835249	1	1	1
biological_process	GO:0014055	acetylcholine secretion, neurotransmission	0	2	0	0.67168	1	1	1
biological_process	GO:0045088	regulation of innate immune response	0	3	0	0.975278	0.225691	1	1
biological_process	GO:0001820	serotonin secretion	0	5	0	0.867554	1	1	1
biological_process	GO:0006636	unsaturated fatty acid biosynthetic process	0	8	0	0.774309	1	1	1
biological_process	GO:0061433	cellular response to caloric restriction	0	1	0	0.971989	1	1	1
biological_process	GO:0071456	cellular response to hypoxia	0	4	0	0.843243	1	1	1
biological_process	GO:0043066	negative regulation of apoptotic process	0	33	0	0.269963	1	1	1
biological_process	GO:0000160	phosphorelay signal transduction system	0	1	0	0.971989	1	1	1
biological_process	GO:0048678	response to axon injury	0	7	0	0.972882	0.106638	1	1
biological_process	GO:0001666	response to hypoxia	0	14	0	0.616734	1	1	1
cellular_component	GO:0000417	HIR complex	0	1	0	0.961137	1	1	1
biological_process	GO:0006336	DNA replication-independent chromatin assembly	0	5	0	0.819611	1	1	1
cellular_component	GO:0043073	germ cell nucleus	0	13	0	0.597203	1	1	1
biological_process	GO:0017148	negative regulation of translation	0	46	0	0.255449	0.931542	1	1
biological_process	GO:0001555	oocyte growth	0	9	0	0.774309	1	1	1
biological_process	GO:0010608	posttranscriptional regulation of gene expression	0	14	0	0.233613	0.874976	1	1
molecular_function	GO:0003857	3-hydroxyacyl-CoA dehydrogenase activity	0	7	0	0.740752	1	1	1
molecular_function	GO:0070403	NAD+ binding	0	18	0	0.582556	1	1	1
biological_process	GO:0006635	fatty acid beta-oxidation	0	37	0	0.240849	1	1	1
cellular_component	GO:0014069	postsynaptic density	0	16	0	0.832716	0.529314	1	1
biological_process	GO:0030029	actin filament-based process	0	1	0	0.0121536	0.996236	0.749	1
biological_process	GO:0034333	adherens junction assembly	0	2	0	0.918293	1	1	1
biological_process	GO:0007043	cell-cell junction assembly	0	3	0	0.957108	0.289006	1	1
biological_process	GO:0045197	establishment or maintenance of epithelial cell apical/basal polarity	0	10	0	0.710994	1	1	1
biological_process	GO:0045199	maintenance of epithelial cell apical/basal polarity	0	3	0	0.918293	1	1	1
biological_process	GO:0098968	neurotransmitter receptor transport postsynaptic membrane to endosome	0	1	0	0.971989	1	1	1
biological_process	GO:0098887	neurotransmitter receptor transport, endosome to postsynaptic membrane	0	2	0	0.944761	1	1	1
biological_process	GO:0043113	receptor clustering	0	6	0	0.710994	1	1	1
biological_process	GO:0045108	regulation of intermediate filament polymerization or depolymerization	0	1	0	0.971989	1	1	1
cellular_component	GO:0016581	NuRD complex	0	11	0	0.646512	1	1	1
cellular_component	GO:0090571	RNA polymerase II transcription repressor complex	0	2	0	0.597203	1	1	1
biological_process	GO:0008361	regulation of cell size	0	8	0	0.911562	0.195491	1	1
biological_process	GO:1903354	regulation of distal tip cell migration	0	8	0	0.450933	1	1	1
cellular_component	GO:0098591	external side of apical plasma membrane	0	2	0	0.923781	1	1	1
cellular_component	GO:0099512	supramolecular fiber	0	1	0	0.491719	0.60359	1	1
biological_process	GO:0035017	cuticle pattern formation	0	2	0	0.944761	1	1	1
biological_process	GO:0048613	embryonic ectodermal digestive tract morphogenesis	0	6	0	0.843243	1	1	1
biological_process	GO:0002064	epithelial cell development	0	11	0	0.634532	1	1	1
biological_process	GO:1903133	negative regulation of tube lumen cavitation	0	1	0	0.971989	1	1	1
biological_process	GO:1905278	positive regulation of epithelial tube formation	0	1	0	0.971989	1	1	1
biological_process	GO:0061063	positive regulation of nematode larval development	0	13	0	0.845751	0.508853	1	1
biological_process	GO:0035150	regulation of tube size	0	12	0	0.710994	1	1	1
cellular_component	GO:0030896	checkpoint clamp complex	0	4	0	0.853363	1	1	1
biological_process	GO:0071479	cellular response to ionizing radiation	0	4	0	0.731504	1	1	1
molecular_function	GO:0003868	4-hydroxyphenylpyruvate dioxygenase activity	0	2	0	0.941765	1	1	1
biological_process	GO:0006572	tyrosine catabolic process	0	8	0	0.796639	1	1	1
biological_process	GO:0007528	neuromuscular junction development	0	8	0	0.438271	1	1	1
cellular_component	GO:0005905	clathrin-coated pit	0	6	0	0.597203	1	1	1
cellular_component	GO:0030139	endocytic vesicle	0	36	0	0.0619891	1	0.979	1
molecular_function	GO:0015248	sterol transporter activity	0	13	0	0.676947	1	1	1
biological_process	GO:0015918	sterol transport	0	2	0	0.774309	1	1	1
molecular_function	GO:0042285	xylosyltransferase activity	0	1	0	0.913929	1	1	1
cellular_component	GO:0005776	autophagosome	0	10	0	0.434769	1	1	1
cellular_component	GO:0000421	autophagosome membrane	0	7	0	0.757658	1	1	1
cellular_component	GO:0043202	lysosomal lumen	0	6	0	0.788305	1	1	1
cellular_component	GO:0030670	phagocytic vesicle membrane	0	13	0	0.597203	1	1	1
molecular_function	GO:0050811	GABA receptor binding	0	4	0	0.886914	1	1	1
biological_process	GO:0000422	autophagy of mitochondrion	0	25	0	0.348941	1	1	1
biological_process	GO:0006995	cellular response to nitrogen starvation	0	7	0	0.819611	1	1	1
biological_process	GO:0097237	cellular response to toxic substance	0	6	0	0.935398	0.347157	1	1
biological_process	GO:0001778	plasma membrane repair	0	4	0	0.867554	1	1	1
biological_process	GO:2000786	positive regulation of autophagosome assembly	0	4	0	0.892564	1	1	1
biological_process	GO:0098792	xenophagy	0	4	0	0.867554	1	1	1
biological_process	GO:0097352	autophagosome maturation	0	6	0	0.796639	1	1	1
biological_process	GO:1901098	positive regulation of autophagosome maturation	0	2	0	0.944761	1	1	1
cellular_component	GO:1904115	axon cytoplasm	0	13	0	0.597203	1	1	1
cellular_component	GO:0097445	presynaptic active zone dense projection	0	1	0	0.961137	1	1	1
molecular_function	GO:0140660	cytoskeletal motor activator activity	0	1	0	NA	NA	NA	NA
molecular_function	GO:0019894	kinesin binding	0	20	0	0.548584	1	1	1
molecular_function	GO:0030159	signaling receptor complex adaptor activity	0	4	0	0.810554	1	1	1
biological_process	GO:0048490	anterograde synaptic vesicle transport	0	4	0	0.819611	1	1	1
biological_process	GO:0008088	axo-dendritic transport	0	4	0	0.634532	1	1	1
biological_process	GO:0007274	neuromuscular synaptic transmission	0	13	0	0.582617	1	1	1
biological_process	GO:1903744	positive regulation of anterograde synaptic vesicle transport	0	2	0	0.944761	1	1	1
biological_process	GO:1905608	positive regulation of presynapse assembly	0	3	0	0.918293	1	1	1
biological_process	GO:0050803	regulation of synapse structure or activity	0	7	0	0.461011	0.83851	1	1
molecular_function	GO:0140682	histone H3-di/monomethyl-lysine-4 FAD-dependent demethylase activity	0	2	0	NA	NA	NA	NA
biological_process	GO:0034720	histone H3-K4 demethylation	0	4	0	0.892564	1	1	1
cellular_component	GO:0005875	microtubule associated complex	0	9	0	0.0327731	1	0.849	1
cellular_component	GO:0015630	microtubule cytoskeleton	0	18	0	0.000453405	0.999913	0.019	1
biological_process	GO:0016358	dendrite development	0	11	0	0.414001	1	1	1
biological_process	GO:0000226	microtubule cytoskeleton organization	0	50	0	0.0407005	0.987149	0.997	1
biological_process	GO:0031114	regulation of microtubule depolymerization	0	3	0	0.774309	1	1	1
molecular_function	GO:0030060	L-malate dehydrogenase activity	0	2	0	0.941765	1	1	1
biological_process	GO:0006108	malate metabolic process	0	4	0	0.892564	1	1	1
biological_process	GO:0006734	NADH metabolic process	0	2	0	0.843243	1	1	1
biological_process	GO:0006107	oxaloacetate metabolic process	0	2	0	0.944761	1	1	1
cellular_component	GO:0031672	A band	0	11	0	0.0595695	1	0.976	1
molecular_function	GO:0009931	calcium-dependent protein serine/threonine kinase activity	0	7	0	0.532347	1	1	1
molecular_function	GO:0004683	calmodulin-dependent protein kinase activity	0	10	0	0.697582	1	1	1
molecular_function	GO:0051019	mitogen-activated protein kinase binding	0	6	0	0.835249	1	1	1
biological_process	GO:0035095	behavioral response to nicotine	0	6	0	0.843243	1	1	1
molecular_function	GO:0015297	antiporter activity	0	9	0	0.935468	0.169367	1	1
molecular_function	GO:0015140	malate transmembrane transporter activity	0	2	0	0.941765	1	1	1
molecular_function	GO:0015131	oxaloacetate transmembrane transporter activity	0	2	0	0.941765	1	1	1
molecular_function	GO:0015141	succinate transmembrane transporter activity	0	7	0	0.810554	1	1	1
molecular_function	GO:0015117	thiosulfate transmembrane transporter activity	0	2	0	0.941765	1	1	1
biological_process	GO:0071423	malate transmembrane transport	0	2	0	0.944761	1	1	1
biological_process	GO:0015729	oxaloacetate transport	0	2	0	0.944761	1	1	1
biological_process	GO:0071422	succinate transmembrane transport	0	2	0	0.944761	1	1	1
biological_process	GO:0008272	sulfate transport	0	2	0	0.944761	1	1	1
biological_process	GO:0015709	thiosulfate transport	0	2	0	0.944761	1	1	1
biological_process	GO:1905870	positive regulation of 3'-UTR-mediated mRNA stabilization	0	1	0	0.971989	1	1	1
biological_process	GO:0048691	positive regulation of axon extension involved in regeneration	0	7	0	0.819611	1	1	1
biological_process	GO:1905868	regulation of 3'-UTR-mediated mRNA stabilization	0	4	0	0.892564	1	1	1
biological_process	GO:0048841	regulation of axon extension involved in axon guidance	0	9	0	0.910844	0.400567	1	1
biological_process	GO:1905606	regulation of presynapse assembly	0	4	0	0.819611	1	1	1
molecular_function	GO:0008238	exopeptidase activity	0	1	0	0.0608118	1	0.99	1
molecular_function	GO:0070006	metalloaminopeptidase activity	0	24	0	0.486455	1	1	1
biological_process	GO:0070084	protein initiator methionine removal	0	2	0	0.944761	1	1	1
cellular_component	GO:0045263	proton-transporting ATP synthase complex, coupling factor F(o)	0	3	0	0.621369	1	1	1
biological_process	GO:0015986	ATP synthesis coupled proton transport	0	14	0	0.550381	1	1	1
molecular_function	GO:0004838	L-tyrosine:2-oxoglutarate aminotransferase activity	0	1	0	0.970447	1	1	1
biological_process	GO:0043053	dauer entry	0	17	0	0.764039	0.608928	1	1
cellular_component	GO:1990298	bub1-bub3 complex	0	2	0	0.923781	1	1	1
molecular_function	GO:0043515	kinetochore binding	0	2	0	0.941765	1	1	1
biological_process	GO:0051316	attachment of spindle microtubules to kinetochore involved in meiotic chromosome segregation	0	4	0	0.892564	1	1	1
biological_process	GO:1990299	Bub1-Bub3 complex localization to kinetochore	0	2	0	0.944761	1	1	1
biological_process	GO:0051754	meiotic sister chromatid cohesion, centromeric	0	2	0	0.944761	1	1	1
biological_process	GO:0051257	meiotic spindle midzone assembly	0	12	0	0.710994	1	1	1
biological_process	GO:0048666	neuron development	0	26	0	0.679487	0.445503	1	1
biological_process	GO:0000280	nuclear division	0	2	0	0.00391484	0.999562	0.348	1
biological_process	GO:1903394	protein localization to kinetochore involved in kinetochore assembly	0	5	0	0.867554	1	1	1
molecular_function	GO:0019187	beta-1,4-mannosyltransferase activity	0	1	0	0.970447	1	1	1
biological_process	GO:0016051	carbohydrate biosynthetic process	0	4	0	0.999988	6.1006e-05	1	0.057
biological_process	GO:0006688	glycosphingolipid biosynthetic process	0	1	0	0.867554	1	1	1
biological_process	GO:0009636	response to toxic substance	0	11	0	0.904867	0.298696	1	1
molecular_function	GO:0008047	enzyme activator activity	0	2	0	0.0498162	0.978079	0.97	1
biological_process	GO:0031087	deadenylation-independent decapping of nuclear-transcribed mRNA	0	4	0	0.892564	1	1	1
biological_process	GO:0043085	positive regulation of catalytic activity	0	2	0	0.588877	0.57537	1	1
biological_process	GO:0043476	pigment accumulation	0	2	0	0.944761	1	1	1
biological_process	GO:0035176	social behavior	0	2	0	0.867554	1	1	1
molecular_function	GO:0004124	cysteine synthase activity	0	7	0	0.810554	1	1	1
molecular_function	GO:0019899	enzyme binding	0	45	0	0.000210127	0.999962	0.004	1
biological_process	GO:0019344	cysteine biosynthetic process	0	13	0	0.634532	1	1	1
biological_process	GO:0006535	cysteine biosynthetic process from serine	0	5	0	0.867554	1	1	1
biological_process	GO:0009438	methylglyoxal metabolic process	0	3	0	0.892564	1	1	1
biological_process	GO:1901215	negative regulation of neuron death	0	8	0	0.731504	1	1	1
biological_process	GO:1905804	positive regulation of cellular response to manganese ion	0	2	0	0.944761	1	1	1
cellular_component	GO:0045111	intermediate filament cytoskeleton	0	1	0	0.434769	1	1	1
cellular_component	GO:0000786	nucleosome	0	39	0	0.212721	1	1	1
molecular_function	GO:0031492	nucleosomal DNA binding	0	7	0	0.810554	1	1	1
biological_process	GO:0016584	nucleosome positioning	0	8	0	0.796639	1	1	1
molecular_function	GO:0051959	dynein light intermediate chain binding	0	14	0	0.656921	1	1	1
biological_process	GO:0003391	amphid sensory organ dendrite retrograde extension	0	3	0	0.918293	1	1	1
biological_process	GO:1905349	ciliary transition zone assembly	0	1	0	0.971989	1	1	1
biological_process	GO:0031122	cytoplasmic microtubule organization	0	31	0	0.302585	1	1	1
biological_process	GO:0030705	cytoskeleton-dependent intracellular transport	0	5	0	0.072494	1	1	1
biological_process	GO:1903861	positive regulation of dendrite extension	0	2	0	0.944761	1	1	1
biological_process	GO:0050775	positive regulation of dendrite morphogenesis	0	5	0	0.843243	1	1	1
biological_process	GO:1903566	positive regulation of protein localization to cilium	0	1	0	0.944761	1	1	1
molecular_function	GO:0008171	O-methyltransferase activity	0	8	0	0.458075	1	1	1
molecular_function	GO:0008173	RNA methyltransferase activity	0	11	0	0.222504	1	1	1
molecular_function	GO:0090486	small RNA 2'-O-methyltransferase	0	1	0	0.970447	1	1	1
biological_process	GO:0034587	piRNA metabolic process	0	7	0	0.731504	1	1	1
biological_process	GO:0030422	production of siRNA involved in RNA interference	0	16	0	0.616734	1	1	1
biological_process	GO:0090065	regulation of production of siRNA involved in RNA interference	0	2	0	0.944761	1	1	1
biological_process	GO:0001510	RNA methylation	0	13	0	0.202942	1	1	1
molecular_function	GO:0032041	NAD-dependent histone deacetylase activity (H3-K14 specific)	0	5	0	0.860695	1	1	1
molecular_function	GO:0033558	protein deacetylase activity	0	4	0	0.676947	1	1	1
cellular_component	GO:0000151	ubiquitin ligase complex	0	39	0	0.0475661	0.987589	0.944	1
molecular_function	GO:0043130	ubiquitin binding	0	34	0	0.360138	1	1	1
biological_process	GO:0070936	protein K48-linked ubiquitination	0	2	0	0.944761	1	1	1
biological_process	GO:1901214	regulation of neuron death	0	2	0	0.534936	1	1	1
molecular_function	GO:0031072	heat shock protein binding	0	19	0	0.291747	1	1	1
cellular_component	GO:0071005	U2-type precatalytic spliceosome	0	2	0	0.923781	1	1	1
molecular_function	GO:0017070	U6 snRNA binding	0	5	0	0.860695	1	1	1
biological_process	GO:0033962	P-body assembly	0	7	0	0.710994	1	1	1
cellular_component	GO:0016328	lateral plasma membrane	0	20	0	0.452372	1	1	1
biological_process	GO:0090307	mitotic spindle assembly	0	19	0	0.339136	1	1	1
biological_process	GO:1902412	regulation of mitotic cytokinesis	0	3	0	0.774309	1	1	1
biological_process	GO:0007254	JNK cascade	0	11	0	0.865212	0.480076	1	1
biological_process	GO:0046688	response to copper ion	0	7	0	0.935398	0.347157	1	1
molecular_function	GO:0004567	beta-mannosidase activity	0	1	0	0.970447	1	1	1
molecular_function	GO:0003796	lysozyme activity	0	16	0	0.618625	1	1	1
biological_process	GO:0016998	cell wall macromolecule catabolic process	0	14	0	0.67168	1	1	1
biological_process	GO:0009253	peptidoglycan catabolic process	0	9	0	0.774309	1	1	1
biological_process	GO:1990169	stress response to copper ion	0	6	0	0.963595	0.268496	1	1
biological_process	GO:0018107	peptidyl-threonine phosphorylation	0	32	0	0.391072	1	1	1
biological_process	GO:0010506	regulation of autophagy	0	23	0	0.793333	0.467941	1	1
molecular_function	GO:0004190	aspartic-type endopeptidase activity	0	28	0	0.382466	1	1	1
biological_process	GO:0008219	cell death	0	16	0	0.682467	0.457119	1	1
molecular_function	GO:0061750	acid sphingomyelin phosphodiesterase activity	0	3	0	0.913929	1	1	1
molecular_function	GO:0016798	hydrolase activity, acting on glycosyl bonds	0	8	0	0.145106	0.967777	1	1
molecular_function	GO:0008081	phosphoric diester hydrolase activity	0	14	0	0.990688	0.0308354	1	1
molecular_function	GO:0004767	sphingomyelin phosphodiesterase activity	0	5	0	0.860695	1	1	1
biological_process	GO:0006685	sphingomyelin catabolic process	0	5	0	0.867554	1	1	1
biological_process	GO:0051298	centrosome duplication	0	6	0	0.491147	1	1	1
biological_process	GO:0030514	negative regulation of BMP signaling pathway	0	6	0	0.774309	1	1	1
molecular_function	GO:0036467	5-hydroxy-L-tryptophan decarboxylase activity	0	1	0	0.970447	1	1	1
molecular_function	GO:0016831	carboxy-lyase activity	0	7	0	0.431346	1	1	1
molecular_function	GO:0036468	L-dopa decarboxylase activity	0	2	0	0.941765	1	1	1
biological_process	GO:0006520	cellular amino acid metabolic process	0	15	0	0.00574836	0.999323	0.505	1
biological_process	GO:0042416	dopamine biosynthetic process	0	4	0	0.843243	1	1	1
molecular_function	GO:0004370	glycerol kinase activity	0	3	0	0.913929	1	1	1
molecular_function	GO:0016773	phosphotransferase activity, alcohol group as acceptor	0	7	0	0.00706131	0.996822	0.289	1
biological_process	GO:0019563	glycerol catabolic process	0	4	0	0.892564	1	1	1
biological_process	GO:0006071	glycerol metabolic process	0	3	0	0.710994	1	1	1
biological_process	GO:0046167	glycerol-3-phosphate biosynthetic process	0	3	0	0.918293	1	1	1
biological_process	GO:0006641	triglyceride metabolic process	0	4	0	0.961233	0.174205	1	1
molecular_function	GO:0032934	sterol binding	0	15	0	0.88321	0.451416	1	1
biological_process	GO:0032367	intracellular cholesterol transport	0	1	0	0.944761	1	1	1
molecular_function	GO:0033971	hydroxyisourate hydrolase activity	0	2	0	0.941765	1	1	1
biological_process	GO:0006144	purine nucleobase metabolic process	0	3	0	0.752603	1	1	1
cellular_component	GO:0016342	catenin complex	0	8	0	0.7282	1	1	1
cellular_component	GO:0044214	spanning component of plasma membrane	0	6	0	0.788305	1	1	1
molecular_function	GO:0070097	delta-catenin binding	0	1	0	0.970447	1	1	1
biological_process	GO:0003384	apical constriction involved in gastrulation	0	5	0	0.867554	1	1	1
biological_process	GO:0042074	cell migration involved in gastrulation	0	12	0	0.710994	1	1	1
biological_process	GO:0044331	cell-cell adhesion mediated by cadherin	0	3	0	0.918293	1	1	1
biological_process	GO:0007156	homophilic cell adhesion via plasma membrane adhesion molecules	0	48	0	0.254992	1	1	1
cellular_component	GO:0030992	intraciliary transport particle B	0	15	0	0.551649	1	1	1
biological_process	GO:0051642	centrosome localization	0	9	0	0.893197	0.43373	1	1
biological_process	GO:0042073	intraciliary transport	0	20	0	0.450933	1	1	1
biological_process	GO:0061512	protein localization to cilium	0	7	0	0.414001	1	1	1
biological_process	GO:0060828	regulation of canonical Wnt signaling pathway	0	12	0	0.302585	1	1	1
molecular_function	GO:0032452	histone demethylase activity	0	5	0	0.60032	1	1	1
molecular_function	GO:0140680	histone H3-di/monomethyl-lysine-36 demethylase activity	0	2	0	NA	NA	NA	NA
biological_process	GO:0006482	protein demethylation	0	4	0	0.634532	1	1	1
biological_process	GO:0000165	MAPK cascade	0	24	0	0.580432	0.686549	1	1
biological_process	GO:0072375	medium-term memory	0	4	0	0.892564	1	1	1
biological_process	GO:0042427	serotonin biosynthetic process	0	10	0	0.710994	1	1	1
cellular_component	GO:0005952	cAMP-dependent protein kinase complex	0	3	0	0.887876	1	1	1
molecular_function	GO:0004679	AMP-activated protein kinase activity	0	3	0	0.913929	1	1	1
molecular_function	GO:0004691	cAMP-dependent protein kinase activity	0	2	0	0.941765	1	1	1
molecular_function	GO:0042277	peptide binding	0	35	0	0.0873764	1	0.996	1
biological_process	GO:0043171	peptide catabolic process	0	24	0	0.320341	1	1	1
molecular_function	GO:0000062	fatty-acyl-CoA binding	0	16	0	0.618625	1	1	1
molecular_function	GO:0018478	malonate-semialdehyde dehydrogenase (acetylating) activity	0	2	0	0.941765	1	1	1
molecular_function	GO:0102662	malonate-semialdehyde dehydrogenase (acetylating, NAD+) activity	0	2	0	0.941765	1	1	1
molecular_function	GO:0004491	methylmalonate-semialdehyde dehydrogenase (acylating) activity	0	2	0	0.941765	1	1	1
biological_process	GO:0006210	thymine catabolic process	0	3	0	0.918293	1	1	1
biological_process	GO:0019859	thymine metabolic process	0	1	0	0.918293	1	1	1
biological_process	GO:0006574	valine catabolic process	0	5	0	0.867554	1	1	1
biological_process	GO:0006573	valine metabolic process	0	1	0	0.819611	1	1	1
molecular_function	GO:0004054	arginine kinase activity	0	6	0	0.835249	1	1	1
molecular_function	GO:0004111	creatine kinase activity	0	6	0	0.835249	1	1	1
molecular_function	GO:0016301	kinase activity	0	85	0	0.00121462	0.999517	0.048	1
biological_process	GO:0046314	phosphocreatine biosynthetic process	0	6	0	0.843243	1	1	1
biological_process	GO:0001508	action potential	0	7	0	0.999998	3.98425e-05	1	0.045
biological_process	GO:0030536	larval feeding behavior	0	11	0	0.731504	1	1	1
biological_process	GO:1904000	positive regulation of eating behavior	0	4	0	0.997743	0.0303384	1	1
molecular_function	GO:0017057	6-phosphogluconolactonase activity	0	1	0	0.970447	1	1	1
biological_process	GO:0009051	pentose-phosphate shunt, oxidative branch	0	2	0	0.944761	1	1	1
cellular_component	GO:0043083	synaptic cleft	0	3	0	0.887876	1	1	1
molecular_function	GO:0003990	acetylcholinesterase activity	0	3	0	0.913929	1	1	1
molecular_function	GO:0052689	carboxylic ester hydrolase activity	0	43	0	0.670963	0.557044	1	1
biological_process	GO:0006581	acetylcholine catabolic process	0	3	0	0.918293	1	1	1
biological_process	GO:0001507	acetylcholine catabolic process in synaptic cleft	0	3	0	0.918293	1	1	1
biological_process	GO:0019695	choline metabolic process	0	3	0	0.918293	1	1	1
cellular_component	GO:0043226	organelle	0	1	0	3.39216e-28	1	0	1
molecular_function	GO:0005112	Notch binding	0	19	0	0.565315	1	1	1
biological_process	GO:0042176	regulation of protein catabolic process	0	7	0	0.0628198	1	1	1
biological_process	GO:0045089	positive regulation of innate immune response	0	2	0	0.918293	1	1	1
molecular_function	GO:0050479	glyceryl-ether monooxygenase activity	0	1	0	0.970447	1	1	1
biological_process	GO:0008610	lipid biosynthetic process	0	5	0	0.198776	0.897225	1	1
biological_process	GO:0006643	membrane lipid metabolic process	0	1	0	0.975802	0.061619	1	1
molecular_function	GO:0016829	lyase activity	0	11	0	0.0893509	0.973588	0.996	1
molecular_function	GO:0008483	transaminase activity	0	8	0	0.486455	1	1	1
cellular_component	GO:0005884	actin filament	0	16	0	0.304144	1	1	1
biological_process	GO:0007111	meiosis II cytokinesis	0	1	0	0.971989	1	1	1
molecular_function	GO:0015267	channel activity	0	11	0	1	2.41031e-38	1	0
biological_process	GO:1904778	positive regulation of protein localization to cell cortex	0	7	0	0.819611	1	1	1
biological_process	GO:1903078	positive regulation of protein localization to plasma membrane	0	8	0	0.752603	1	1	1
molecular_function	GO:0016705	oxidoreductase activity, acting on paired donors, with incorporation or reduction of molecular oxygen	0	40	0	0.168629	0.942105	1	1
molecular_function	GO:0017005	3'-tyrosyl-DNA phosphodiesterase activity	0	2	0	0.941765	1	1	1
molecular_function	GO:0003906	DNA-(apurinic or apyrimidinic site) endonuclease activity	0	4	0	0.886914	1	1	1
molecular_function	GO:0008311	double-stranded DNA 3'-5' exodeoxyribonuclease activity	0	3	0	0.913929	1	1	1
biological_process	GO:0006284	base-excision repair	0	7	0	0.731504	1	1	1
biological_process	GO:0072327	vulval cell fate specification	0	10	0	0.752603	1	1	1
molecular_function	GO:0043138	3'-5' DNA helicase activity	0	9	0	0.763326	1	1	1
molecular_function	GO:0009378	four-way junction helicase activity	0	4	0	0.886914	1	1	1
biological_process	GO:0051276	chromosome organization	0	3	0	0.000103502	0.999987	0.012	1
biological_process	GO:0006268	DNA unwinding involved in DNA replication	0	10	0	0.752603	1	1	1
biological_process	GO:0000712	resolution of meiotic recombination intermediates	0	22	0	0.534936	1	1	1
biological_process	GO:0071139	resolution of recombination intermediates	0	1	0	0.971989	1	1	1
biological_process	GO:0010165	response to X-ray	0	10	0	0.67168	1	1	1
molecular_function	GO:0010314	phosphatidylinositol-5-phosphate binding	0	3	0	0.913929	1	1	1
biological_process	GO:0009966	regulation of signal transduction	0	16	0	0.203886	0.872114	1	1
cellular_component	GO:0044666	MLL3/4 complex	0	11	0	0.646512	1	1	1
molecular_function	GO:0031490	chromatin DNA binding	0	17	0	0.458075	1	1	1
molecular_function	GO:0071558	histone H3-tri/di-methyl-lysine-27 demethylase activity	0	6	0	0.835249	1	1	1
biological_process	GO:0071557	histone H3-K27 demethylation	0	6	0	0.843243	1	1	1
biological_process	GO:0060290	transdifferentiation	0	10	0	0.731504	1	1	1
biological_process	GO:0042595	behavioral response to starvation	0	2	0	0.944761	1	1	1
biological_process	GO:1904123	positive regulation of fatty acid beta-oxidation by serotonin receptor signaling pathway	0	2	0	0.944761	1	1	1
biological_process	GO:0007210	serotonin receptor signaling pathway	0	15	0	0.634532	1	1	1
biological_process	GO:1900195	positive regulation of oocyte maturation	0	6	0	0.843243	1	1	1
biological_process	GO:0010737	protein kinase A signaling	0	1	0	0.867554	1	1	1
cellular_component	GO:0032590	dendrite membrane	0	18	0	0.48974	1	1	1
molecular_function	GO:0005244	voltage-gated ion channel activity	0	6	0	1	1.98354e-10	1	0
molecular_function	GO:0016018	cyclosporin A binding	0	14	0	0.656921	1	1	1
molecular_function	GO:0003755	peptidyl-prolyl cis-trans isomerase activity	0	35	0	0.349467	1	1	1
biological_process	GO:0000413	protein peptidyl-prolyl isomerization	0	25	0	0.491147	1	1	1
biological_process	GO:0055059	asymmetric neuroblast division	0	11	0	0.710994	1	1	1
biological_process	GO:0048664	neuron fate determination	0	5	0	0.867554	1	1	1
molecular_function	GO:0004602	glutathione peroxidase activity	0	14	0	0.656921	1	1	1
biological_process	GO:0010225	response to UV-C	0	4	0	0.892564	1	1	1
cellular_component	GO:0001405	PAM complex, Tim23 associated import motor	0	2	0	0.923781	1	1	1
molecular_function	GO:0000774	adenyl-nucleotide exchange factor activity	0	9	0	0.763326	1	1	1
biological_process	GO:0045893	positive regulation of transcription, DNA-templated	0	45	0	0.00189607	0.999806	0.205	1
biological_process	GO:1904081	positive regulation of transcription from RNA polymerase II promoter involved in neuron differentiation	0	4	0	0.892564	1	1	1
molecular_function	GO:0009882	blue light photoreceptor activity	0	1	0	0.970447	1	1	1
biological_process	GO:0046957	negative phototaxis	0	1	0	0.971989	1	1	1
biological_process	GO:0009637	response to blue light	0	1	0	0.971989	1	1	1
biological_process	GO:0070141	response to UV-A	0	1	0	0.971989	1	1	1
molecular_function	GO:0042171	lysophosphatidic acid acyltransferase activity	0	5	0	0.786587	1	1	1
biological_process	GO:0006654	phosphatidic acid biosynthetic process	0	8	0	0.796639	1	1	1
molecular_function	GO:0140297	DNA-binding transcription factor binding	0	16	0	0.485099	0.825147	1	1
molecular_function	GO:0030274	LIM domain binding	0	4	0	0.886914	1	1	1
biological_process	GO:0034504	protein localization to nucleus	0	6	0	0.114597	1	1	1
molecular_function	GO:0004176	ATP-dependent peptidase activity	0	16	0	0.618625	1	1	1
biological_process	GO:0034599	cellular response to oxidative stress	0	8	0	0.450933	1	1	1
biological_process	GO:0051131	chaperone-mediated protein complex assembly	0	3	0	0.918293	1	1	1
biological_process	GO:0070407	oxidation-dependent protein catabolic process	0	1	0	0.971989	1	1	1
biological_process	GO:0030163	protein catabolic process	0	17	0	0.90082	0.151559	1	1
cellular_component	GO:0044841	gut granule membrane	0	5	0	0.820191	1	1	1
cellular_component	GO:0045335	phagocytic vesicle	0	16	0	0.342622	1	1	1
biological_process	GO:0072594	establishment of protein localization to organelle	0	3	0	0.14318	0.952863	1	1
molecular_function	GO:0016410	N-acyltransferase activity	0	5	0	0.0873764	1	0.996	1
molecular_function	GO:0050291	sphingosine N-acyltransferase activity	0	4	0	0.886914	1	1	1
cellular_component	GO:1990124	messenger ribonucleoprotein complex	0	12	0	0.621369	1	1	1
cellular_component	GO:0016281	eukaryotic translation initiation factor 4F complex	0	10	0	0.67267	1	1	1
molecular_function	GO:0000340	RNA 7-methylguanosine cap binding	0	8	0	0.786587	1	1	1
molecular_function	GO:0000341	RNA trimethylguanosine cap binding	0	3	0	0.913929	1	1	1
cellular_component	GO:0031906	late endosome lumen	0	3	0	0.887876	1	1	1
cellular_component	GO:0034777	recycling endosome lumen	0	1	0	0.961137	1	1	1
biological_process	GO:0019835	cytolysis	0	8	0	0.796639	1	1	1
biological_process	GO:0042742	defense response to bacterium	0	8	0	0.00770464	1	0.608	1
biological_process	GO:0008152	metabolic process	0	10	0	1.77518e-18	1	0	1
molecular_function	GO:0003938	IMP dehydrogenase activity	0	3	0	0.913929	1	1	1
molecular_function	GO:0000166	nucleotide binding	0	44	0	0.00262984	0.998446	0.097	1
biological_process	GO:0006177	GMP biosynthetic process	0	3	0	0.892564	1	1	1
biological_process	GO:0006183	GTP biosynthetic process	0	2	0	0.944761	1	1	1
molecular_function	GO:0015379	potassium:chloride symporter activity	0	24	0	0.486455	1	1	1
biological_process	GO:0006884	cell volume homeostasis	0	26	0	0.450933	1	1	1
biological_process	GO:0055064	chloride ion homeostasis	0	24	0	0.505331	1	1	1
biological_process	GO:0031283	negative regulation of guanylate cyclase activity	0	1	0	0.971989	1	1	1
biological_process	GO:0055075	potassium ion homeostasis	0	24	0	0.997614	0.0144536	1	1
biological_process	GO:0030574	collagen catabolic process	0	9	0	0.774309	1	1	1
biological_process	GO:0030198	extracellular matrix organization	0	50	0	0.102208	1	1	1
molecular_function	GO:0043539	protein serine/threonine kinase activator activity	0	11	0	0.565315	1	1	1
molecular_function	GO:0000900	translation repressor activity, mRNA regulatory element binding	0	10	0	0.740752	1	1	1
biological_process	GO:0051303	establishment of chromosome localization	0	3	0	0.450933	1	1	1
biological_process	GO:0051078	meiotic nuclear membrane disassembly	0	3	0	0.918293	1	1	1
biological_process	GO:1904145	negative regulation of meiotic cell cycle process involved in oocyte maturation	0	3	0	0.918293	1	1	1
biological_process	GO:0060280	negative regulation of ovulation	0	4	0	0.892564	1	1	1
biological_process	GO:0048601	oocyte morphogenesis	0	4	0	0.892564	1	1	1
biological_process	GO:1905516	positive regulation of fertilization	0	11	0	0.731504	1	1	1
biological_process	GO:1904146	positive regulation of meiotic cell cycle process involved in oocyte maturation	0	3	0	0.918293	1	1	1
molecular_function	GO:0004017	adenylate kinase activity	0	7	0	0.810554	1	1	1
molecular_function	GO:0004502	kynurenine 3-monooxygenase activity	0	3	0	0.913929	1	1	1
molecular_function	GO:0016174	NAD(P)H oxidase H2O2-forming activity	0	6	0	0.945198	0.323053	1	1
biological_process	GO:0034354	'de novo' NAD biosynthetic process from tryptophan	0	3	0	0.918293	1	1	1
biological_process	GO:0043420	anthranilate metabolic process	0	3	0	0.918293	1	1	1
biological_process	GO:0070189	kynurenine metabolic process	0	3	0	0.774309	1	1	1
biological_process	GO:0019674	NAD metabolic process	0	6	0	0.752603	1	1	1
biological_process	GO:0019805	quinolinate biosynthetic process	0	3	0	0.867554	1	1	1
cellular_component	GO:0090575	RNA polymerase II transcription regulator complex	0	28	0	0.0187537	1	0.629	1
cellular_component	GO:1902554	serine/threonine protein kinase complex	0	3	0	0.283239	0.921288	1	1
molecular_function	GO:0004698	calcium-dependent protein kinase C activity	0	14	0	0.656921	1	1	1
biological_process	GO:0007200	phospholipase C-activating G protein-coupled receptor signaling pathway	0	3	0	0.752603	1	1	1
biological_process	GO:0089700	protein kinase D signaling	0	2	0	0.944761	1	1	1
cellular_component	GO:0005637	nuclear inner membrane	0	20	0	0.356499	1	1	1
biological_process	GO:0018406	protein C-linked glycosylation via 2'-alpha-mannosyl-L-tryptophan	0	1	0	0.971989	1	1	1
molecular_function	GO:0042329	structural constituent of collagen and cuticulin-based cuticle	0	13	0	0.676947	1	1	1
biological_process	GO:0040032	post-embryonic body morphogenesis	0	20	0	0.56627	1	1	1
cellular_component	GO:0060108	annular furrow extracellular matrix	0	1	0	0.961137	1	1	1
cellular_component	GO:0060102	collagen and cuticulin-based cuticle extracellular matrix	0	21	0	0.38596	1	1	1
molecular_function	GO:0005504	fatty acid binding	0	14	0	0.618625	1	1	1
molecular_function	GO:0036041	long-chain fatty acid binding	0	1	0	0.970447	1	1	1
molecular_function	GO:0005324	long-chain fatty acid transporter activity	0	12	0	0.697582	1	1	1
molecular_function	GO:0070538	oleic acid binding	0	2	0	0.941765	1	1	1
biological_process	GO:0015908	fatty acid transport	0	5	0	0.47736	1	1	1
biological_process	GO:0015909	long-chain fatty acid transport	0	1	0	0.599433	1	1	1
biological_process	GO:0000209	protein polyubiquitination	0	80	0	0.0704471	1	1	1
biological_process	GO:1905189	regulation of metaphase/anaphase transition of meiosis II	0	1	0	0.971989	1	1	1
molecular_function	GO:0071855	neuropeptide receptor binding	0	9	0	0.697582	1	1	1
molecular_function	GO:0031841	neuropeptide Y receptor binding	0	2	0	0.941765	1	1	1
biological_process	GO:1904068	G protein-coupled receptor signaling pathway involved in social behavior	0	3	0	0.918293	1	1	1
cellular_component	GO:0008287	protein serine/threonine phosphatase complex	0	4	0	0.645136	0.71908	1	1
cellular_component	GO:0032991	protein-containing complex	0	22	0	2.62663e-06	0.999999	0	1
biological_process	GO:0019102	male somatic sex determination	0	3	0	0.918293	1	1	1
biological_process	GO:1905936	regulation of germ cell proliferation	0	8	0	0.774309	1	1	1
biological_process	GO:0036369	transcription factor catabolic process	0	2	0	0.944761	1	1	1
biological_process	GO:0008078	mesodermal cell migration	0	22	0	0.534936	1	1	1
biological_process	GO:0110037	regulation of nematode male tail tip morphogenesis	0	5	0	0.899181	0.30911	1	1
biological_process	GO:0007538	primary sex determination	0	3	0	0.980413	0.203361	1	1
molecular_function	GO:0071889	14-3-3 protein binding	0	1	0	0.970447	1	1	1
molecular_function	GO:0017151	DEAD/H-box RNA helicase binding	0	19	0	0.565315	1	1	1
biological_process	GO:0034605	cellular response to heat	0	4	0	0.691058	1	1	1
biological_process	GO:0008286	insulin receptor signaling pathway	0	14	0	0.845751	0.508853	1	1
biological_process	GO:0060537	muscle tissue development	0	1	0	0.971989	1	1	1
biological_process	GO:0040015	negative regulation of multicellular organism growth	0	15	0	0.652843	1	1	1
biological_process	GO:0002821	positive regulation of adaptive immune response	0	1	0	0.971989	1	1	1
biological_process	GO:0043065	positive regulation of apoptotic process	0	22	0	0.380086	1	1	1
biological_process	GO:1900426	positive regulation of defense response to bacterium	0	3	0	0.918293	1	1	1
biological_process	GO:1900075	positive regulation of neuromuscular synaptic transmission	0	3	0	0.918293	1	1	1
biological_process	GO:0032436	positive regulation of proteasomal ubiquitin-dependent protein catabolic process	0	48	0	0.240849	1	1	1
biological_process	GO:0045887	positive regulation of synaptic assembly at neuromuscular junction	0	9	0	0.774309	1	1	1
biological_process	GO:0010564	regulation of cell cycle process	0	2	0	0.0405529	0.989707	0.997	1
biological_process	GO:0043620	regulation of DNA-templated transcription in response to stress	0	1	0	0.819611	1	1	1
biological_process	GO:0046890	regulation of lipid biosynthetic process	0	1	0	0.902134	0.417383	1	1
biological_process	GO:0010883	regulation of lipid storage	0	9	0	0.986998	0.0891562	1	1
molecular_function	GO:0031849	olfactory receptor binding	0	2	0	0.941765	1	1	1
biological_process	GO:0071321	cellular response to cGMP	0	3	0	0.918293	1	1	1
biological_process	GO:1903554	G protein-coupled receptor signaling pathway involved in defense response to Gram-negative bacterium	0	2	0	0.944761	1	1	1
biological_process	GO:0050913	sensory perception of bitter taste	0	9	0	0.774309	1	1	1
cellular_component	GO:0005882	intermediate filament	0	18	0	0.452372	1	1	1
molecular_function	GO:0000828	inositol hexakisphosphate kinase activity	0	5	0	0.860695	1	1	1
molecular_function	GO:0008440	inositol-1,4,5-trisphosphate 3-kinase activity	0	2	0	0.941765	1	1	1
biological_process	GO:0048815	hermaphrodite genitalia morphogenesis	0	9	0	0.774309	1	1	1
biological_process	GO:0032958	inositol phosphate biosynthetic process	0	7	0	0.819611	1	1	1
cellular_component	GO:0031262	Ndc80 complex	0	7	0	0.757658	1	1	1
cellular_component	GO:0005863	striated muscle myosin thick filament	0	13	0	0.597203	1	1	1
biological_process	GO:0007249	I-kappaB kinase/NF-kappaB signaling	0	4	0	0.843243	1	1	1
molecular_function	GO:0004550	nucleoside diphosphate kinase activity	0	4	0	0.886914	1	1	1
molecular_function	GO:0004798	thymidylate kinase activity	0	1	0	0.970447	1	1	1
molecular_function	GO:0009041	uridylate kinase activity	0	1	0	0.886914	1	1	1
biological_process	GO:0006233	dTDP biosynthetic process	0	1	0	0.971989	1	1	1
biological_process	GO:0006235	dTTP biosynthetic process	0	1	0	0.971989	1	1	1
biological_process	GO:0006227	dUDP biosynthetic process	0	1	0	0.971989	1	1	1
molecular_function	GO:0004089	carbonate dehydratase activity	0	14	0	0.656921	1	1	1
molecular_function	GO:0016836	hydro-lyase activity	0	9	0	0.222504	1	1	1
cellular_component	GO:0032133	chromosome passenger complex	0	6	0	0.788305	1	1	1
cellular_component	GO:0000775	chromosome, centromeric region	0	12	0	0.0341056	1	0.867	1
cellular_component	GO:1990385	meiotic spindle midzone	0	3	0	0.887876	1	1	1
cellular_component	GO:1990023	mitotic spindle midzone	0	10	0	0.67267	1	1	1
biological_process	GO:1990386	mitotic cleavage furrow ingression	0	2	0	0.944761	1	1	1
biological_process	GO:0007080	mitotic metaphase plate congression	0	4	0	0.652843	1	1	1
biological_process	GO:0055070	copper ion homeostasis	0	3	0	0.56627	1	1	1
cellular_component	GO:0005868	cytoplasmic dynein complex	0	20	0	0.452372	1	1	1
cellular_component	GO:0030286	dynein complex	0	17	0	0.329284	1	1	1
cellular_component	GO:0031514	motile cilium	0	7	0	0.699886	1	1	1
molecular_function	GO:0045505	dynein intermediate chain binding	0	18	0	0.582556	1	1	1
molecular_function	GO:0003777	microtubule motor activity	0	32	0	0.329062	1	1	1
molecular_function	GO:0008569	minus-end-directed microtubule motor activity	0	5	0	0.860695	1	1	1
biological_process	GO:0035721	intraciliary retrograde transport	0	9	0	0.752603	1	1	1
biological_process	GO:0007018	microtubule-based movement	0	52	0	0.0397058	1	0.997	1
biological_process	GO:1905515	non-motile cilium assembly	0	36	0	0.329605	1	1	1
cellular_component	GO:0033588	elongator holoenzyme complex	0	4	0	0.853363	1	1	1
cellular_component	GO:0008023	transcription elongation factor complex	0	6	0	0.316465	1	1	1
molecular_function	GO:0008607	phosphorylase kinase regulator activity	0	2	0	0.941765	1	1	1
molecular_function	GO:0019841	retinol binding	0	1	0	0.970447	1	1	1
molecular_function	GO:0008420	RNA polymerase II CTD heptapeptide repeat phosphatase activity	0	6	0	0.835249	1	1	1
biological_process	GO:0070940	dephosphorylation of RNA polymerase II C-terminal domain	0	5	0	0.867554	1	1	1
molecular_function	GO:0042813	Wnt-activated receptor activity	0	7	0	0.810554	1	1	1
cellular_component	GO:0045239	tricarboxylic acid cycle enzyme complex	0	1	0	0.646512	1	1	1
molecular_function	GO:0004333	fumarate hydratase activity	0	1	0	0.970447	1	1	1
biological_process	GO:0006106	fumarate metabolic process	0	1	0	0.971989	1	1	1
molecular_function	GO:0045174	glutathione dehydrogenase (ascorbate) activity	0	6	0	0.835249	1	1	1
molecular_function	GO:0050610	methylarsonate reductase activity	0	2	0	0.941765	1	1	1
cellular_component	GO:0000779	condensed chromosome, centromeric region	0	6	0	0.0572442	1	0.97	1
biological_process	GO:0070199	establishment of protein localization to chromosome	0	2	0	0.918293	1	1	1
biological_process	GO:0051382	kinetochore assembly	0	10	0	0.652843	1	1	1
biological_process	GO:0046603	negative regulation of mitotic centrosome separation	0	2	0	0.944761	1	1	1
biological_process	GO:0098813	nuclear chromosome segregation	0	3	0	0.00249712	1	0.258	1
biological_process	GO:0071459	protein localization to chromosome, centromeric region	0	1	0	0.652843	1	1	1
biological_process	GO:0007517	muscle organ development	0	27	0	0.234073	1	1	1
biological_process	GO:0051149	positive regulation of muscle cell differentiation	0	3	0	0.652843	1	1	1
cellular_component	GO:0010494	cytoplasmic stress granule	0	24	0	0.38596	1	1	1
molecular_function	GO:0032454	histone H3-methyl-lysine-9 demethylase activity	0	2	0	0.941765	1	1	1
biological_process	GO:0033169	histone H3-K9 demethylation	0	2	0	0.944761	1	1	1
cellular_component	GO:0005604	basement membrane	0	48	0	0.14295	1	0.999	1
biological_process	GO:0034446	substrate adhesion-dependent cell spreading	0	6	0	0.796639	1	1	1
biological_process	GO:0051603	proteolysis involved in cellular protein catabolic process	0	45	0	0.961436	0.0660156	1	1
cellular_component	GO:0031314	extrinsic component of mitochondrial inner membrane	0	8	0	0.7282	1	1	1
biological_process	GO:0006744	ubiquinone biosynthetic process	0	12	0	0.691058	1	1	1
molecular_function	GO:0043715	2,3-diketo-5-methylthiopentyl-1-phosphate enolase activity	0	1	0	0.970447	1	1	1
molecular_function	GO:0043716	2-hydroxy-3-keto-5-methylthiopentenyl-1-phosphate phosphatase activity	0	1	0	0.970447	1	1	1
molecular_function	GO:0043874	acireductone synthase activity	0	1	0	0.970447	1	1	1
biological_process	GO:0019509	L-methionine salvage from methylthioadenosine	0	7	0	0.819611	1	1	1
biological_process	GO:0019284	L-methionine salvage from S-adenosylmethionine	0	3	0	0.918293	1	1	1
biological_process	GO:0008277	regulation of G protein-coupled receptor signaling pathway	0	8	0	0.691058	1	1	1
biological_process	GO:0007622	rhythmic behavior	0	5	0	0.752603	1	1	1
molecular_function	GO:0003854	3-beta-hydroxy-delta5-steroid dehydrogenase activity	0	5	0	0.860695	1	1	1
molecular_function	GO:0102294	cholesterol dehydrogenase activity	0	1	0	0.970447	1	1	1
molecular_function	GO:0016616	oxidoreductase activity, acting on the CH-OH group of donors, NAD or NADP as acceptor	0	14	0	0.0608118	1	0.99	1
molecular_function	GO:0004769	steroid delta-isomerase activity	0	1	0	0.970447	1	1	1
biological_process	GO:0008203	cholesterol metabolic process	0	9	0	0.616734	1	1	1
biological_process	GO:0016126	sterol biosynthetic process	0	9	0	0.634532	1	1	1
molecular_function	GO:0008199	ferric iron binding	0	4	0	0.886914	1	1	1
molecular_function	GO:0008198	ferrous iron binding	0	9	0	0.763326	1	1	1
molecular_function	GO:0004322	ferroxidase activity	0	3	0	0.913929	1	1	1
molecular_function	GO:0034986	iron chaperone activity	0	1	0	0.970447	1	1	1
biological_process	GO:0006879	cellular iron ion homeostasis	0	13	0	0.652843	1	1	1
biological_process	GO:0006783	heme biosynthetic process	0	5	0	0.843243	1	1	1
biological_process	GO:0018283	iron incorporation into metallo-sulfur cluster	0	1	0	0.971989	1	1	1
biological_process	GO:0016226	iron-sulfur cluster assembly	0	19	0	0.550381	1	1	1
biological_process	GO:0000303	response to superoxide	0	9	0	0.67168	1	1	1
biological_process	GO:0022615	protein to membrane docking	0	1	0	0.971989	1	1	1
biological_process	GO:0097500	receptor localization to non-motile cilium	0	9	0	0.774309	1	1	1
molecular_function	GO:0004361	glutaryl-CoA dehydrogenase activity	0	1	0	0.970447	1	1	1
biological_process	GO:0033539	fatty acid beta-oxidation using acyl-CoA dehydrogenase	0	2	0	0.944761	1	1	1
biological_process	GO:0046949	fatty-acyl-CoA biosynthetic process	0	1	0	0.971989	1	1	1
biological_process	GO:0006568	tryptophan metabolic process	0	1	0	0.710994	1	1	1
molecular_function	GO:0016853	isomerase activity	0	7	0	0.117346	0.975463	1	1
molecular_function	GO:0090736	MATH domain binding	0	2	0	0.941765	1	1	1
molecular_function	GO:0008568	microtubule-severing ATPase activity	0	5	0	0.860695	1	1	1
biological_process	GO:0007143	female meiotic nuclear division	0	2	0	0.450933	1	1	1
biological_process	GO:0051229	meiotic spindle disassembly	0	2	0	0.944761	1	1	1
biological_process	GO:1902120	negative regulation of meiotic spindle elongation	0	2	0	0.944761	1	1	1
biological_process	GO:0071688	striated muscle myosin thick filament assembly	0	14	0	0.616734	1	1	1
molecular_function	GO:0003973	(S)-2-hydroxy-acid oxidase activity	0	1	0	0.970447	1	1	1
molecular_function	GO:0047545	2-hydroxyglutarate dehydrogenase activity	0	1	0	0.970447	1	1	1
cellular_component	GO:0035097	histone methyltransferase complex	0	4	0	0.304144	1	1	1
biological_process	GO:0043054	dauer exit	0	10	0	0.752603	1	1	1
biological_process	GO:0010621	negative regulation of transcription by transcription factor localization	0	1	0	0.971989	1	1	1
molecular_function	GO:0015232	heme transmembrane transporter activity	0	7	0	0.978324	0.213413	1	1
cellular_component	GO:0010008	endosome membrane	0	35	0	0.048101	0.99189	0.946	1
biological_process	GO:0032094	response to food	0	20	0	0.550381	1	1	1
biological_process	GO:0048009	insulin-like growth factor receptor signaling pathway	0	2	0	0.944761	1	1	1
biological_process	GO:0035973	aggrephagy	0	12	0	0.710994	1	1	1
molecular_function	GO:0060090	molecular adaptor activity	0	23	0	0.12017	0.974709	1	1
biological_process	GO:0051295	establishment of meiotic spindle localization	0	7	0	0.752603	1	1	1
biological_process	GO:0044785	metaphase/anaphase transition of meiotic cell cycle	0	1	0	0.731504	1	1	1
molecular_function	GO:0008120	ceramide glucosyltransferase activity	0	4	0	0.886914	1	1	1
molecular_function	GO:0102769	dihydroceramide glucosyltransferase activity	0	3	0	0.913929	1	1	1
biological_process	GO:0006679	glucosylceramide biosynthetic process	0	4	0	0.892564	1	1	1
biological_process	GO:1904508	regulation of protein localization to basolateral plasma membrane	0	3	0	0.918293	1	1	1
cellular_component	GO:0031209	SCAR complex	0	5	0	0.820191	1	1	1
biological_process	GO:0000902	cell morphogenesis	0	18	0	0.507267	0.632759	1	1
biological_process	GO:2000370	positive regulation of clathrin-dependent endocytosis	0	9	0	0.774309	1	1	1
biological_process	GO:0030833	regulation of actin filament polymerization	0	14	0	0.117922	1	1	1
molecular_function	GO:0140575	transmembrane monodehydroascorbate reductase activity	0	1	0	0.970447	1	1	1
biological_process	GO:0140576	ascorbate homeostasis	0	1	0	0.971989	1	1	1
cellular_component	GO:0008180	COP9 signalosome	0	7	0	0.757658	1	1	1
biological_process	GO:0060184	cell cycle switching	0	7	0	0.710994	1	1	1
biological_process	GO:1904667	negative regulation of ubiquitin protein ligase activity	0	7	0	0.819611	1	1	1
biological_process	GO:1905879	regulation of oogenesis	0	7	0	0.519924	1	1	1
molecular_function	GO:0008375	acetylglucosaminyltransferase activity	0	11	0	0.458075	1	1	1
molecular_function	GO:0050508	glucuronosyl-N-acetylglucosaminyl-proteoglycan 4-alpha-N-acetylglucosaminyltransferase activity	0	1	0	0.970447	1	1	1
molecular_function	GO:0001888	glucuronyl-galactosyl-proteoglycan 4-alpha-N-acetylglucosaminyltransferase activity	0	1	0	0.970447	1	1	1
molecular_function	GO:0042328	heparan sulfate N-acetylglucosaminyltransferase activity	0	1	0	0.970447	1	1	1
molecular_function	GO:0050509	N-acetylglucosaminyl-proteoglycan 4-beta-glucuronosyltransferase activity	0	1	0	0.970447	1	1	1
biological_process	GO:0030033	microvillus assembly	0	2	0	0.918293	1	1	1
biological_process	GO:1904107	protein localization to microvillus membrane	0	3	0	0.918293	1	1	1
molecular_function	GO:0004090	carbonyl reductase (NADPH) activity	0	3	0	0.913929	1	1	1
molecular_function	GO:0050038	L-xylulose reductase (NADP+) activity	0	1	0	0.970447	1	1	1
biological_process	GO:0042732	D-xylose metabolic process	0	4	0	0.892564	1	1	1
biological_process	GO:0005998	xylulose catabolic process	0	1	0	0.971989	1	1	1
biological_process	GO:0005997	xylulose metabolic process	0	2	0	0.944761	1	1	1
molecular_function	GO:0009922	fatty acid elongase activity	0	10	0	0.740752	1	1	1
biological_process	GO:0034625	fatty acid elongation, monounsaturated fatty acid	0	10	0	0.752603	1	1	1
biological_process	GO:0034626	fatty acid elongation, polyunsaturated fatty acid	0	10	0	0.752603	1	1	1
biological_process	GO:0019367	fatty acid elongation, saturated fatty acid	0	10	0	0.752603	1	1	1
biological_process	GO:0030148	sphingolipid biosynthetic process	0	15	0	0.868854	0.36059	1	1
biological_process	GO:0042761	very long-chain fatty acid biosynthetic process	0	13	0	0.691058	1	1	1
molecular_function	GO:1990837	sequence-specific double-stranded DNA binding	0	5	0	0.000108365	0.999981	0.003	1
biological_process	GO:0007417	central nervous system development	0	11	0	0.519924	1	1	1
biological_process	GO:0021520	spinal cord motor neuron cell fate specification	0	2	0	0.944761	1	1	1
cellular_component	GO:0060107	annuli extracellular matrix	0	2	0	0.923781	1	1	1
cellular_component	GO:0030687	preribosome, large subunit precursor	0	26	0	0.342622	1	1	1
biological_process	GO:1902626	assembly of large subunit precursor of preribosome	0	1	0	0.971989	1	1	1
biological_process	GO:0035195	gene silencing by miRNA	0	2	0	0.463959	1	1	1
biological_process	GO:0000460	maturation of 5.8S rRNA	0	10	0	0.359029	1	1	1
biological_process	GO:0000470	maturation of LSU-rRNA	0	14	0	0.450933	1	1	1
biological_process	GO:0042256	mature ribosome assembly	0	6	0	0.843243	1	1	1
biological_process	GO:0000054	ribosomal subunit export from nucleus	0	4	0	0.731504	1	1	1
cellular_component	GO:1990604	IRE1-TRAF2-ASK1 complex	0	1	0	0.961137	1	1	1
biological_process	GO:0070059	intrinsic apoptotic signaling pathway in response to endoplasmic reticulum stress	0	1	0	0.971989	1	1	1
biological_process	GO:0036498	IRE1-mediated unfolded protein response	0	1	0	0.971989	1	1	1
biological_process	GO:0090305	nucleic acid phosphodiester bond hydrolysis	0	13	0	0.0265635	1	0.952	1
biological_process	GO:1990440	positive regulation of transcription from RNA polymerase II promoter in response to endoplasmic reticulum stress	0	4	0	0.892564	1	1	1
biological_process	GO:0006990	positive regulation of transcription from RNA polymerase II promoter involved in unfolded protein response	0	4	0	0.892564	1	1	1
biological_process	GO:0035966	response to topologically incorrect protein	0	9	0	0.407007	0.814221	1	1
biological_process	GO:1904576	response to tunicamycin	0	2	0	0.944761	1	1	1
cellular_component	GO:0048179	activin receptor complex	0	2	0	0.923781	1	1	1
molecular_function	GO:0048185	activin binding	0	2	0	0.941765	1	1	1
molecular_function	GO:0016361	activin receptor activity, type I	0	1	0	0.970447	1	1	1
molecular_function	GO:0005024	transforming growth factor beta-activated receptor activity	0	1	0	0.941765	1	1	1
biological_process	GO:0032924	activin receptor signaling pathway	0	2	0	0.944761	1	1	1
biological_process	GO:0071363	cellular response to growth factor stimulus	0	3	0	0.89125	0.274059	1	1
biological_process	GO:0016045	detection of bacterium	0	2	0	0.944761	1	1	1
biological_process	GO:1903998	regulation of eating behavior	0	8	0	0.999992	4.79171e-05	1	0.047
molecular_function	GO:0016712	oxidoreductase activity, acting on paired donors, with incorporation or reduction of molecular oxygen, reduced flavin or flavoprotein as one donor, and incorporation of one atom of oxygen	0	47	0	0.236316	1	1	1
molecular_function	GO:0008395	steroid hydroxylase activity	0	47	0	0.24354	1	1	1
biological_process	GO:0006082	organic acid metabolic process	0	47	0	7.045e-06	0.999999	0	1
biological_process	GO:0006805	xenobiotic metabolic process	0	49	0	0.24782	1	1	1
molecular_function	GO:0008419	RNA lariat debranching enzyme activity	0	1	0	0.970447	1	1	1
biological_process	GO:0000375	RNA splicing, via transesterification reactions	0	1	0	0.161048	0.934189	1	1
cellular_component	GO:0005851	eukaryotic translation initiation factor 2B complex	0	5	0	0.820191	1	1	1
cellular_component	GO:0032045	guanyl-nucleotide exchange factor complex	0	4	0	0.788305	1	1	1
biological_process	GO:0002183	cytoplasmic translational initiation	0	5	0	0.450933	1	1	1
cellular_component	GO:0031429	box H/ACA snoRNP complex	0	4	0	0.853363	1	1	1
molecular_function	GO:0034513	box H/ACA snoRNA binding	0	3	0	0.913929	1	1	1
biological_process	GO:0000454	snoRNA guided rRNA pseudouridine synthesis	0	1	0	0.971989	1	1	1
molecular_function	GO:0004427	inorganic diphosphatase activity	0	2	0	0.941765	1	1	1
biological_process	GO:0006796	phosphate-containing compound metabolic process	0	4	0	0.00111633	0.999486	0.119	1
molecular_function	GO:0017134	fibroblast growth factor binding	0	1	0	0.970447	1	1	1
cellular_component	GO:1990633	mutator focus	0	9	0	0.699886	1	1	1
molecular_function	GO:0031624	ubiquitin conjugating enzyme binding	0	30	0	0.406173	1	1	1
cellular_component	GO:0005826	actomyosin contractile ring	0	7	0	0.757658	1	1	1
biological_process	GO:0000915	actomyosin contractile ring assembly	0	6	0	0.796639	1	1	1
biological_process	GO:0031106	septin ring organization	0	5	0	0.867554	1	1	1
biological_process	GO:0006949	syncytium formation	0	1	0	0.774309	1	1	1
cellular_component	GO:0030121	AP-1 adaptor complex	0	8	0	0.7282	1	1	1
cellular_component	GO:0030136	clathrin-coated vesicle	0	15	0	0.16759	1	1	1
molecular_function	GO:0035615	clathrin adaptor activity	0	11	0	0.718844	1	1	1
biological_process	GO:0045176	apical protein localization	0	12	0	0.710994	1	1	1
biological_process	GO:0051179	localization	0	7	0	1	5.72886e-15	1	0
biological_process	GO:0051647	nucleus localization	0	5	0	0.391072	1	1	1
molecular_function	GO:0005242	inward rectifier potassium channel activity	0	15	0	0.637486	1	1	1
molecular_function	GO:0034647	histone H3-tri/di/monomethyl-lysine-4 demethylase activity	0	3	0	0.913929	1	1	1
molecular_function	GO:0004711	ribosomal protein S6 kinase activity	0	4	0	0.886914	1	1	1
cellular_component	GO:0030849	autosome	0	5	0	0.820191	1	1	1
molecular_function	GO:0046975	histone methyltransferase activity (H3-K36 specific)	0	7	0	0.810554	1	1	1
biological_process	GO:0016458	obsolete gene silencing	0	1	0	0.764143	0.422093	1	1
biological_process	GO:0018992	germ-line sex determination	0	8	0	0.743134	0.630592	1	1
biological_process	GO:0031507	heterochromatin assembly	0	12	0	0.391072	1	1	1
biological_process	GO:0016571	histone methylation	0	6	0	0.277775	1	1	1
cellular_component	GO:0016592	mediator complex	0	32	0	0.28092	1	1	1
molecular_function	GO:0050178	phenylpyruvate tautomerase activity	0	4	0	0.886914	1	1	1
biological_process	GO:0090087	regulation of peptide transport	0	7	0	0.731504	1	1	1
molecular_function	GO:0008545	JUN kinase kinase activity	0	6	0	0.835249	1	1	1
molecular_function	GO:0004708	MAP kinase kinase activity	0	10	0	0.740752	1	1	1
molecular_function	GO:0042169	SH2 domain binding	0	2	0	0.941765	1	1	1
biological_process	GO:0007140	male meiotic nuclear division	0	4	0	0.752603	1	1	1
biological_process	GO:0048599	oocyte development	0	14	0	0.339508	0.897792	1	1
biological_process	GO:0038066	p38MAPK cascade	0	8	0	0.752603	1	1	1
biological_process	GO:0051403	stress-activated MAPK cascade	0	5	0	0.711743	0.660864	1	1
biological_process	GO:0048589	developmental growth	0	5	0	0.764936	0.363192	1	1
biological_process	GO:0000390	spliceosomal complex disassembly	0	2	0	0.944761	1	1	1
molecular_function	GO:0005548	phospholipid transporter activity	0	1	0	0.472052	1	1	1
biological_process	GO:0042157	lipoprotein metabolic process	0	15	0	0.458921	0.77948	1	1
biological_process	GO:0034377	plasma lipoprotein particle assembly	0	1	0	0.971989	1	1	1
molecular_function	GO:0089720	caspase binding	0	4	0	0.886914	1	1	1
molecular_function	GO:0008139	nuclear localization sequence binding	0	9	0	0.763326	1	1	1
molecular_function	GO:0017056	structural constituent of nuclear pore	0	24	0	0.486455	1	1	1
biological_process	GO:1990001	inhibition of cysteine-type endopeptidase activity involved in apoptotic process	0	3	0	0.918293	1	1	1
biological_process	GO:1900118	negative regulation of execution phase of apoptosis	0	5	0	0.867554	1	1	1
biological_process	GO:0006405	RNA export from nucleus	0	8	0	0.221087	1	1	1
molecular_function	GO:1990238	double-stranded DNA endodeoxyribonuclease activity	0	1	0	0.970447	1	1	1
molecular_function	GO:0004520	endodeoxyribonuclease activity	0	3	0	0.516589	1	1	1
molecular_function	GO:0000014	single-stranded DNA endodeoxyribonuclease activity	0	4	0	0.886914	1	1	1
biological_process	GO:0006309	apoptotic DNA fragmentation	0	14	0	0.67168	1	1	1
biological_process	GO:0000737	DNA catabolic process, endonucleolytic	0	12	0	0.550381	1	1	1
biological_process	GO:0006401	RNA catabolic process	0	13	0	0.0704063	0.987058	1	1
molecular_function	GO:0000987	cis-regulatory region sequence-specific DNA binding	0	7	0	0.00228411	0.999493	0.088	1
molecular_function	GO:0003746	translation elongation factor activity	0	21	0	0.532347	1	1	1
biological_process	GO:0070125	mitochondrial translational elongation	0	6	0	0.843243	1	1	1
biological_process	GO:0006414	translational elongation	0	15	0	0.339136	1	1	1
biological_process	GO:0048546	digestive tract morphogenesis	0	9	0	0.619198	0.737629	1	1
biological_process	GO:0008543	fibroblast growth factor receptor signaling pathway	0	14	0	0.616734	1	1	1
biological_process	GO:0031344	regulation of cell projection organization	0	5	0	0.987337	0.0362762	1	1
molecular_function	GO:0005546	phosphatidylinositol-4,5-bisphosphate binding	0	14	0	0.656921	1	1	1
biological_process	GO:0043280	positive regulation of cysteine-type endopeptidase activity involved in apoptotic process	0	6	0	0.710994	1	1	1
cellular_component	GO:0005968	Rab-protein geranylgeranyltransferase complex	0	4	0	0.853363	1	1	1
molecular_function	GO:0004663	Rab geranylgeranyltransferase activity	0	2	0	0.941765	1	1	1
biological_process	GO:0018344	protein geranylgeranylation	0	9	0	0.774309	1	1	1
biological_process	GO:0018342	protein prenylation	0	6	0	0.752603	1	1	1
cellular_component	GO:0000137	Golgi cis cisterna	0	2	0	0.923781	1	1	1
biological_process	GO:0032012	regulation of ARF protein signal transduction	0	10	0	0.752603	1	1	1
biological_process	GO:0046903	secretion	0	2	0	0.456746	0.708907	1	1
cellular_component	GO:0044297	cell body	0	16	0	0.918531	0.130667	1	1
cellular_component	GO:0030426	growth cone	0	6	0	0.646512	1	1	1
molecular_function	GO:0005080	protein kinase C binding	0	14	0	0.656921	1	1	1
biological_process	GO:0051304	chromosome separation	0	3	0	0.139989	1	1	1
biological_process	GO:0001934	positive regulation of protein phosphorylation	0	24	0	0.170985	1	1	1
biological_process	GO:0072344	rescue of stalled ribosome	0	6	0	0.843243	1	1	1
molecular_function	GO:0004343	glucosamine 6-phosphate N-acetyltransferase activity	0	3	0	0.913929	1	1	1
molecular_function	GO:0048029	monosaccharide binding	0	7	0	0.458075	1	1	1
biological_process	GO:0006048	UDP-N-acetylglucosamine biosynthetic process	0	8	0	0.796639	1	1	1
biological_process	GO:0016572	histone phosphorylation	0	4	0	0.892564	1	1	1
cellular_component	GO:0070176	DRM complex	0	8	0	0.7282	1	1	1
cellular_component	GO:0035098	ESC/E(Z) complex	0	3	0	0.887876	1	1	1
cellular_component	GO:0017053	transcription repressor complex	0	5	0	0.509564	1	1	1
molecular_function	GO:0042826	histone deacetylase binding	0	14	0	0.656921	1	1	1
biological_process	GO:0034514	mitochondrial unfolded protein response	0	15	0	0.652843	1	1	1
cellular_component	GO:0005828	kinetochore microtubule	0	7	0	0.757658	1	1	1
cellular_component	GO:0005815	microtubule organizing center	0	32	0	0.0343379	0.991533	0.867	1
molecular_function	GO:0070840	dynein complex binding	0	4	0	0.886914	1	1	1
biological_process	GO:0051296	establishment of meiotic spindle orientation	0	5	0	0.867554	1	1	1
cellular_component	GO:0045177	apical part of cell	0	23	0	0.29082	0.861815	1	1
cellular_component	GO:0060205	cytoplasmic vesicle lumen	0	3	0	0.887876	1	1	1
molecular_function	GO:0003827	alpha-1,3-mannosylglycoprotein 2-beta-N-acetylglucosaminyltransferase activity	0	3	0	0.913929	1	1	1
biological_process	GO:0051292	nuclear pore complex assembly	0	3	0	0.918293	1	1	1
molecular_function	GO:0046870	cadmium ion binding	0	1	0	0.970447	1	1	1
biological_process	GO:0010288	response to lead ion	0	1	0	0.971989	1	1	1
biological_process	GO:0046689	response to mercury ion	0	1	0	0.944761	1	1	1
molecular_function	GO:0017061	S-methyl-5-thioadenosine phosphorylase activity	0	1	0	0.970447	1	1	1
biological_process	GO:0006166	purine ribonucleoside salvage	0	4	0	0.892564	1	1	1
molecular_function	GO:0031418	L-ascorbic acid binding	0	11	0	0.718844	1	1	1
molecular_function	GO:0031545	peptidyl-proline 4-dioxygenase activity	0	3	0	0.786587	1	1	1
molecular_function	GO:0004656	procollagen-proline 4-dioxygenase activity	0	7	0	0.810554	1	1	1
biological_process	GO:0019511	peptidyl-proline hydroxylation	0	2	0	0.752603	1	1	1
molecular_function	GO:0102200	N-acetylphosphatidylethanolamine-hydrolysing phospholipase activity	0	2	0	0.941765	1	1	1
molecular_function	GO:0070290	N-acylphosphatidylethanolamine-specific phospholipase D activity	0	4	0	0.886914	1	1	1
biological_process	GO:0070291	N-acylethanolamine metabolic process	0	3	0	0.918293	1	1	1
biological_process	GO:0009395	phospholipid catabolic process	0	6	0	0.616734	1	1	1
molecular_function	GO:0008519	ammonium transmembrane transporter activity	0	6	0	0.835249	1	1	1
biological_process	GO:0072488	ammonium transmembrane transport	0	6	0	0.843243	1	1	1
molecular_function	GO:0004468	lysine N-acetyltransferase activity, acting on acetyl phosphate as donor	0	3	0	0.913929	1	1	1
molecular_function	GO:0019799	tubulin N-acetyltransferase activity	0	3	0	0.913929	1	1	1
biological_process	GO:0071929	alpha-tubulin acetylation	0	3	0	0.918293	1	1	1
biological_process	GO:0070507	regulation of microtubule cytoskeleton organization	0	5	0	0.599262	0.75218	1	1
cellular_component	GO:0097124	cyclin A2-CDK2 complex	0	5	0	0.820191	1	1	1
molecular_function	GO:0034639	L-amino acid efflux transmembrane transporter activity	0	1	0	0.970447	1	1	1
molecular_function	GO:0015184	L-cystine transmembrane transporter activity	0	1	0	0.970447	1	1	1
biological_process	GO:0015811	L-cystine transport	0	1	0	0.971989	1	1	1
biological_process	GO:0006909	phagocytosis	0	4	0	0.117922	1	1	1
biological_process	GO:1902075	cellular response to salt	0	7	0	0.819611	1	1	1
biological_process	GO:1990504	dense core granule exocytosis	0	18	0	0.47736	1	1	1
biological_process	GO:0007493	endodermal cell fate determination	0	1	0	0.971989	1	1	1
cellular_component	GO:0015629	actin cytoskeleton	0	57	0	0.000764894	1	0.031	1
biological_process	GO:0051014	actin filament severing	0	5	0	0.843243	1	1	1
biological_process	GO:0008154	actin polymerization or depolymerization	0	4	0	0.0911535	1	1	1
biological_process	GO:0051016	barbed-end actin filament capping	0	13	0	0.67168	1	1	1
biological_process	GO:0030718	germ-line stem cell population maintenance	0	2	0	0.944761	1	1	1
cellular_component	GO:0031428	box C/D RNP complex	0	5	0	0.820191	1	1	1
cellular_component	GO:0015030	Cajal body	0	7	0	0.757658	1	1	1
molecular_function	GO:1990259	histone-glutamine methyltransferase activity	0	2	0	0.941765	1	1	1
molecular_function	GO:0008649	rRNA methyltransferase activity	0	2	0	0.618625	1	1	1
biological_process	GO:0000494	box C/D RNA 3'-end processing	0	2	0	0.944761	1	1	1
biological_process	GO:1990258	histone glutamine methylation	0	2	0	0.944761	1	1	1
biological_process	GO:0017126	nucleologenesis	0	2	0	0.944761	1	1	1
biological_process	GO:0031167	rRNA methylation	0	10	0	0.634532	1	1	1
cellular_component	GO:0005801	cis-Golgi network	0	9	0	0.67267	1	1	1
molecular_function	GO:0004359	glutaminase activity	0	13	0	0.676947	1	1	1
biological_process	GO:0006537	glutamate biosynthetic process	0	10	0	0.752603	1	1	1
biological_process	GO:0006543	glutamine catabolic process	0	8	0	0.796639	1	1	1
molecular_function	GO:0004703	G protein-coupled receptor kinase activity	0	2	0	0.941765	1	1	1
biological_process	GO:0032501	multicellular organismal process	0	2	0	0.983444	0.0225774	1	1
biological_process	GO:0060160	negative regulation of dopamine receptor signaling pathway	0	1	0	0.971989	1	1	1
biological_process	GO:2001259	positive regulation of cation channel activity	0	1	0	0.634532	1	1	1
biological_process	GO:0050921	positive regulation of chemotaxis	0	8	0	0.710994	1	1	1
biological_process	GO:1902074	response to salt	0	13	0	0.874718	0.465064	1	1
biological_process	GO:0042429	serotonin catabolic process	0	1	0	0.971989	1	1	1
cellular_component	GO:0005818	aster	0	7	0	0.470686	1	1	1
molecular_function	GO:0001965	G-protein alpha-subunit binding	0	8	0	0.786587	1	1	1
molecular_function	GO:0005092	GDP-dissociation inhibitor activity	0	4	0	0.763326	1	1	1
cellular_component	GO:0000781	chromosome, telomeric region	0	23	0	0.401589	1	1	1
cellular_component	GO:0042645	mitochondrial nucleoid	0	5	0	0.820191	1	1	1
molecular_function	GO:0008301	DNA binding, bending	0	4	0	0.886914	1	1	1
molecular_function	GO:0042162	telomeric DNA binding	0	11	0	0.548584	1	1	1
biological_process	GO:0032042	mitochondrial DNA metabolic process	0	1	0	0.971989	1	1	1
biological_process	GO:2000294	positive regulation of defecation	0	10	0	0.731504	1	1	1
biological_process	GO:0042981	regulation of apoptotic process	0	16	0	0.0812918	1	1	1
biological_process	GO:0032483	regulation of Rab protein signal transduction	0	9	0	0.774309	1	1	1
cellular_component	GO:0030667	secretory granule membrane	0	2	0	0.699886	1	1	1
molecular_function	GO:0070679	inositol 1,4,5 trisphosphate binding	0	8	0	0.786587	1	1	1
molecular_function	GO:0005220	inositol 1,4,5-trisphosphate-sensitive calcium-release channel activity	0	1	0	0.970447	1	1	1
molecular_function	GO:0017022	myosin binding	0	8	0	0.656921	1	1	1
biological_process	GO:0048017	inositol lipid-mediated signaling	0	2	0	0.582617	1	1	1
biological_process	GO:0007204	positive regulation of cytosolic calcium ion concentration	0	2	0	1	5.43829e-15	1	0
biological_process	GO:0051489	regulation of filopodium assembly	0	3	0	0.892564	1	1	1
biological_process	GO:0042713	sperm ejaculation	0	1	0	0.971989	1	1	1
biological_process	GO:0006570	tyrosine metabolic process	0	1	0	0.691058	1	1	1
molecular_function	GO:0030414	peptidase inhibitor activity	0	8	0	0.0623708	0.988846	0.992	1
biological_process	GO:0032981	mitochondrial respiratory chain complex I assembly	0	18	0	0.599433	1	1	1
molecular_function	GO:0004379	glycylpeptide N-tetradecanoyltransferase activity	0	2	0	0.941765	1	1	1
biological_process	GO:0018008	N-terminal peptidyl-glycine N-myristoylation	0	1	0	0.971989	1	1	1
cellular_component	GO:0060106	cortical layer of collagen and cuticulin-based cuticle extracellular matrix	0	1	0	0.853363	1	1	1
molecular_function	GO:0098808	mRNA cap binding	0	1	0	0.970447	1	1	1
biological_process	GO:0002191	cap-dependent translational initiation	0	1	0	0.971989	1	1	1
biological_process	GO:0006413	translational initiation	0	14	0	0.254992	1	1	1
biological_process	GO:0007349	cellularization	0	1	0	0.971989	1	1	1
biological_process	GO:0099636	cytoplasmic streaming	0	3	0	0.918293	1	1	1
biological_process	GO:0009880	embryonic pattern specification	0	14	0	0.560333	0.778913	1	1
biological_process	GO:0043055	maintenance of dauer	0	4	0	0.892564	1	1	1
biological_process	GO:0043282	pharyngeal muscle development	0	12	0	0.710994	1	1	1
biological_process	GO:1905938	positive regulation of germ cell proliferation	0	3	0	0.918293	1	1	1
molecular_function	GO:0034046	poly(G) binding	0	3	0	0.913929	1	1	1
molecular_function	GO:0008266	poly(U) RNA binding	0	23	0	0.501296	1	1	1
biological_process	GO:0009154	purine ribonucleotide catabolic process	0	1	0	0.731504	1	1	1
cellular_component	GO:0000118	histone deacetylase complex	0	16	0	0.239649	1	1	1
molecular_function	GO:0004407	histone deacetylase activity	0	7	0	0.763326	1	1	1
biological_process	GO:0042001	hermaphrodite somatic sex determination	0	8	0	0.796639	1	1	1
biological_process	GO:0016575	histone deacetylation	0	25	0	0.438271	1	1	1
biological_process	GO:0070932	histone H3 deacetylation	0	6	0	0.843243	1	1	1
biological_process	GO:0070933	histone H4 deacetylation	0	3	0	0.918293	1	1	1
biological_process	GO:1903854	negative regulation of stress response to copper ion	0	3	0	0.918293	1	1	1
biological_process	GO:0045595	regulation of cell differentiation	0	11	0	0.323516	0.824917	1	1
biological_process	GO:0042262	DNA protection	0	2	0	0.944761	1	1	1
biological_process	GO:0019538	protein metabolic process	0	4	0	0.000419725	0.999764	0.042	1
cellular_component	GO:0097165	nuclear stress granule	0	1	0	0.961137	1	1	1
molecular_function	GO:1990841	promoter-specific chromatin binding	0	3	0	0.913929	1	1	1
biological_process	GO:1904070	ascaroside biosynthetic process	0	12	0	0.710994	1	1	1
biological_process	GO:1905911	positive regulation of dauer entry	0	3	0	0.918293	1	1	1
biological_process	GO:0032000	positive regulation of fatty acid beta-oxidation	0	1	0	0.892564	1	1	1
biological_process	GO:0007420	brain development	0	2	0	0.918293	1	1	1
cellular_component	GO:0043296	apical junction complex	0	10	0	0.551649	1	1	1
molecular_function	GO:0045296	cadherin binding	0	20	0	0.548584	1	1	1
molecular_function	GO:0004421	hydroxymethylglutaryl-CoA synthase activity	0	1	0	0.970447	1	1	1
biological_process	GO:0006084	acetyl-CoA metabolic process	0	1	0	0.505331	1	1	1
biological_process	GO:0010142	farnesyl diphosphate biosynthetic process, mevalonate pathway	0	1	0	0.971989	1	1	1
cellular_component	GO:0030057	desmosome	0	2	0	0.923781	1	1	1
biological_process	GO:0048621	post-embryonic digestive tract morphogenesis	0	2	0	0.944761	1	1	1
molecular_function	GO:0052745	inositol phosphate phosphatase activity	0	1	0	0.860695	1	1	1
molecular_function	GO:0052659	inositol-1,3,4,5-tetrakisphosphate 5-phosphatase activity	0	2	0	0.941765	1	1	1
molecular_function	GO:0052658	inositol-1,4,5-trisphosphate 5-phosphatase activity	0	2	0	0.941765	1	1	1
molecular_function	GO:0004445	inositol-polyphosphate 5-phosphatase activity	0	3	0	0.913929	1	1	1
biological_process	GO:0048016	inositol phosphate-mediated signaling	0	2	0	0.944761	1	1	1
cellular_component	GO:0071014	post-mRNA release spliceosomal complex	0	10	0	0.646512	1	1	1
cellular_component	GO:0071020	post-spliceosomal complex	0	1	0	0.923781	1	1	1
cellular_component	GO:0000974	Prp19 complex	0	12	0	0.621369	1	1	1
biological_process	GO:0000350	generation of catalytic spliceosome for second transesterification step	0	2	0	0.944761	1	1	1
biological_process	GO:2000634	regulation of primary miRNA processing	0	1	0	0.918293	1	1	1
biological_process	GO:0006172	ADP biosynthetic process	0	3	0	0.918293	1	1	1
biological_process	GO:0046033	AMP metabolic process	0	7	0	0.710994	1	1	1
biological_process	GO:0006165	nucleoside diphosphate phosphorylation	0	1	0	0.369408	1	1	1
biological_process	GO:0009142	nucleoside triphosphate biosynthetic process	0	2	0	0.380086	1	1	1
cellular_component	GO:0005871	kinesin complex	0	31	0	0.249362	1	1	1
biological_process	GO:1905484	negative regulation of motor neuron migration	0	2	0	0.944761	1	1	1
molecular_function	GO:0035925	mRNA 3'-UTR AU-rich region binding	0	1	0	0.970447	1	1	1
biological_process	GO:0061031	endodermal digestive tract morphogenesis	0	2	0	0.944761	1	1	1
biological_process	GO:0042664	negative regulation of endodermal cell fate specification	0	1	0	0.971989	1	1	1
biological_process	GO:0042662	negative regulation of mesodermal cell fate specification	0	1	0	0.971989	1	1	1
biological_process	GO:0051151	negative regulation of smooth muscle cell differentiation	0	1	0	0.971989	1	1	1
biological_process	GO:1903224	regulation of endodermal cell differentiation	0	2	0	0.944761	1	1	1
cellular_component	GO:0031463	Cul3-RING ubiquitin ligase complex	0	4	0	0.853363	1	1	1
cellular_component	GO:0061617	MICOS complex	0	7	0	0.757658	1	1	1
biological_process	GO:0042407	cristae formation	0	6	0	0.843243	1	1	1
cellular_component	GO:0032839	dendrite cytoplasm	0	2	0	0.923781	1	1	1
cellular_component	GO:0016938	kinesin I complex	0	3	0	0.887876	1	1	1
molecular_function	GO:0008574	plus-end-directed microtubule motor activity	0	9	0	0.763326	1	1	1
biological_process	GO:0098957	anterograde axonal transport of mitochondrion	0	1	0	0.971989	1	1	1
biological_process	GO:0098971	anterograde dendritic transport of neurotransmitter receptor complex	0	2	0	0.944761	1	1	1
biological_process	GO:0030951	establishment or maintenance of microtubule cytoskeleton polarity	0	7	0	0.819611	1	1	1
biological_process	GO:0033206	meiotic cytokinesis	0	1	0	0.463959	1	1	1
biological_process	GO:0048814	regulation of dendrite morphogenesis	0	13	0	0.652843	1	1	1
molecular_function	GO:0016788	hydrolase activity, acting on ester bonds	0	14	0	0.0569134	0.966391	0.982	1
molecular_function	GO:0035198	miRNA binding	0	5	0	0.860695	1	1	1
molecular_function	GO:0030371	translation repressor activity	0	6	0	0.618625	1	1	1
biological_process	GO:0006402	mRNA catabolic process	0	15	0	0.127719	0.972662	1	1
biological_process	GO:0045604	regulation of epidermal cell differentiation	0	3	0	0.892564	1	1	1
biological_process	GO:0010458	exit from mitosis	0	2	0	0.796639	1	1	1
biological_process	GO:0022404	molting cycle process	0	2	0	0.56627	1	1	1
molecular_function	GO:0047631	ADP-ribose diphosphatase activity	0	2	0	0.941765	1	1	1
biological_process	GO:0006753	nucleoside phosphate metabolic process	0	2	0	0.0587816	0.98029	1	1
biological_process	GO:0019693	ribose phosphate metabolic process	0	3	0	0.0557181	0.985021	1	1
molecular_function	GO:0051536	iron-sulfur cluster binding	0	9	0	0.754863	0.514901	1	1
biological_process	GO:1902855	regulation of non-motile cilium assembly	0	2	0	0.867554	1	1	1
molecular_function	GO:0106261	tRNA uridine(34) acetyltransferase activity	0	1	0	0.970447	1	1	1
biological_process	GO:0002926	tRNA wobble base 5-methoxycarbonylmethyl-2-thiouridinylation	0	2	0	0.944761	1	1	1
biological_process	GO:0071028	nuclear mRNA surveillance	0	9	0	0.550381	1	1	1
biological_process	GO:0034427	nuclear-transcribed mRNA catabolic process, exonucleolytic, 3'-5'	0	11	0	0.710994	1	1	1
biological_process	GO:0071051	polyadenylation-dependent snoRNA 3'-end processing	0	7	0	0.819611	1	1	1
biological_process	GO:0034475	U4 snRNA 3'-end processing	0	9	0	0.774309	1	1	1
molecular_function	GO:0050577	GDP-L-fucose synthase activity	0	1	0	0.970447	1	1	1
biological_process	GO:0042351	'de novo' GDP-L-fucose biosynthetic process	0	3	0	0.918293	1	1	1
biological_process	GO:0042350	GDP-L-fucose biosynthetic process	0	3	0	0.995479	0.107436	1	1
molecular_function	GO:0046921	alpha-(1->6)-fucosyltransferase activity	0	1	0	0.970447	1	1	1
molecular_function	GO:0008417	fucosyltransferase activity	0	5	0	0.84582	0.396165	1	1
molecular_function	GO:0046702	galactoside 6-L-fucosyltransferase activity	0	1	0	0.970447	1	1	1
molecular_function	GO:0008424	glycoprotein 6-alpha-L-fucosyltransferase activity	0	1	0	0.970447	1	1	1
biological_process	GO:0036071	N-glycan fucosylation	0	1	0	0.971989	1	1	1
biological_process	GO:0033578	protein glycosylation in Golgi	0	1	0	0.971989	1	1	1
molecular_function	GO:0008108	UDP-glucose:hexose-1-phosphate uridylyltransferase activity	0	1	0	0.970447	1	1	1
biological_process	GO:0033499	galactose catabolic process via UDP-galactose	0	3	0	0.918293	1	1	1
biological_process	GO:0008306	associative learning	0	15	0	0.348941	1	1	1
biological_process	GO:0007616	long-term memory	0	9	0	0.774309	1	1	1
cellular_component	GO:0036020	endolysosome membrane	0	1	0	0.961137	1	1	1
biological_process	GO:1901096	regulation of autophagosome maturation	0	1	0	0.918293	1	1	1
molecular_function	GO:0008466	glycogenin glucosyltransferase activity	0	1	0	0.970447	1	1	1
molecular_function	GO:0102751	UDP-alpha-D-glucose:glucosyl-glycogenin alpha-D-glucosyltransferase activity	0	1	0	0.970447	1	1	1
biological_process	GO:0005978	glycogen biosynthetic process	0	13	0	0.599433	1	1	1
molecular_function	GO:0004362	glutathione-disulfide reductase (NADPH) activity	0	4	0	0.886914	1	1	1
molecular_function	GO:0043425	bHLH transcription factor binding	0	2	0	0.941765	1	1	1
biological_process	GO:0034769	basement membrane disassembly	0	5	0	0.867554	1	1	1
biological_process	GO:0042743	hydrogen peroxide metabolic process	0	2	0	0.752603	1	1	1
biological_process	GO:0014018	neuroblast fate specification	0	4	0	0.892564	1	1	1
biological_process	GO:0048665	neuron fate specification	0	18	0	0.56627	1	1	1
biological_process	GO:1990636	reproductive senescence	0	1	0	0.971989	1	1	1
molecular_function	GO:1990715	mRNA CDS binding	0	1	0	0.970447	1	1	1
molecular_function	GO:0070883	pre-miRNA binding	0	1	0	0.970447	1	1	1
molecular_function	GO:0070878	primary miRNA binding	0	3	0	0.913929	1	1	1
biological_process	GO:2000635	negative regulation of primary miRNA processing	0	1	0	0.971989	1	1	1
molecular_function	GO:0004064	arylesterase activity	0	4	0	0.886914	1	1	1
biological_process	GO:0065003	protein-containing complex assembly	0	9	0	0.000399262	0.99991	0.037	1
molecular_function	GO:0015101	organic cation transmembrane transporter activity	0	1	0	0.697582	1	1	1
biological_process	GO:0015695	organic cation transport	0	1	0	0.534936	1	1	1
molecular_function	GO:0002055	adenine binding	0	1	0	0.970447	1	1	1
molecular_function	GO:0003999	adenine phosphoribosyltransferase activity	0	1	0	0.970447	1	1	1
molecular_function	GO:0016208	AMP binding	0	18	0	0.582556	1	1	1
biological_process	GO:0006168	adenine salvage	0	1	0	0.971989	1	1	1
biological_process	GO:0044209	AMP salvage	0	2	0	0.944761	1	1	1
cellular_component	GO:0000275	mitochondrial proton-transporting ATP synthase complex, catalytic sector F(1)	0	3	0	0.853363	1	1	1
molecular_function	GO:0046933	proton-transporting ATP synthase activity, rotational mechanism	0	9	0	0.763326	1	1	1
cellular_component	GO:0005751	mitochondrial respiratory chain complex IV	0	6	0	0.788305	1	1	1
cellular_component	GO:0000015	phosphopyruvate hydratase complex	0	1	0	0.961137	1	1	1
molecular_function	GO:0004634	phosphopyruvate hydratase activity	0	1	0	0.970447	1	1	1
molecular_function	GO:0080030	methyl indole-3-acetate esterase activity	0	2	0	0.941765	1	1	1
molecular_function	GO:0008235	metalloexopeptidase activity	0	7	0	0.180202	1	1	1
molecular_function	GO:0016720	delta12-fatty acid dehydrogenase activity	0	1	0	0.970447	1	1	1
molecular_function	GO:0102985	delta12-fatty-acid desaturase activity	0	1	0	0.970447	1	1	1
molecular_function	GO:0102987	palmitoleic acid delta 12 desaturase activity	0	1	0	0.970447	1	1	1
biological_process	GO:1904747	positive regulation of apoptotic process involved in development	0	12	0	0.710994	1	1	1
cellular_component	GO:0042765	GPI-anchor transamidase complex	0	15	0	0.551649	1	1	1
molecular_function	GO:0003923	GPI-anchor transamidase activity	0	1	0	0.970447	1	1	1
biological_process	GO:0016255	attachment of GPI anchor to protein	0	15	0	0.652843	1	1	1
biological_process	GO:0034394	protein localization to cell surface	0	4	0	0.710994	1	1	1
molecular_function	GO:0019215	intermediate filament binding	0	1	0	0.970447	1	1	1
molecular_function	GO:0016279	protein-lysine N-methyltransferase activity	0	8	0	0.291747	1	1	1
biological_process	GO:0018022	peptidyl-lysine methylation	0	1	0	0.277775	1	1	1
biological_process	GO:0018023	peptidyl-lysine trimethylation	0	5	0	0.691058	1	1	1
biological_process	GO:0070899	mitochondrial tRNA wobble uridine modification	0	1	0	0.971989	1	1	1
biological_process	GO:0030488	tRNA methylation	0	27	0	0.391072	1	1	1
cellular_component	GO:0045179	apical cortex	0	9	0	0.699886	1	1	1
molecular_function	GO:0052629	phosphatidylinositol-3,5-bisphosphate 3-phosphatase activity	0	3	0	0.913929	1	1	1
molecular_function	GO:0004438	phosphatidylinositol-3-phosphatase activity	0	9	0	0.763326	1	1	1
biological_process	GO:0045806	negative regulation of endocytosis	0	2	0	0.752603	1	1	1
biological_process	GO:1901075	negative regulation of engulfment of apoptotic cell	0	4	0	0.892564	1	1	1
biological_process	GO:0046839	phospholipid dephosphorylation	0	11	0	0.348941	1	1	1
molecular_function	GO:0051731	polynucleotide 5'-hydroxyl-kinase activity	0	3	0	0.886914	1	1	1
biological_process	GO:0000448	cleavage in ITS2 between 5.8S rRNA and LSU-rRNA of tricistronic rRNA transcript (SSU-rRNA, 5.8S rRNA, LSU-rRNA)	0	1	0	0.971989	1	1	1
cellular_component	GO:0016589	NURF complex	0	12	0	0.621369	1	1	1
molecular_function	GO:0035064	methylated histone binding	0	29	0	0.406173	1	1	1
biological_process	GO:0042766	nucleosome mobilization	0	2	0	0.944761	1	1	1
molecular_function	GO:0008418	protein-N-terminal asparagine amidohydrolase activity	0	1	0	0.970447	1	1	1
molecular_function	GO:0070773	protein-N-terminal glutamine amidohydrolase activity	0	1	0	0.970447	1	1	1
biological_process	GO:0006464	cellular protein modification process	0	6	0	0.210109	0.838426	1	1
biological_process	GO:0043622	cortical microtubule organization	0	1	0	0.971989	1	1	1
biological_process	GO:0030540	female genitalia development	0	2	0	0.944761	1	1	1
biological_process	GO:0031116	positive regulation of microtubule polymerization	0	2	0	0.944761	1	1	1
biological_process	GO:1904810	negative regulation of dense core granule transport	0	6	0	0.843243	1	1	1
biological_process	GO:0051402	neuron apoptotic process	0	4	0	0.774309	1	1	1
biological_process	GO:1904811	positive regulation of dense core granule transport	0	8	0	0.774309	1	1	1
biological_process	GO:0051222	positive regulation of protein transport	0	1	0	0.845751	0.508853	1	1
biological_process	GO:0051965	positive regulation of synapse assembly	0	11	0	0.599433	1	1	1
biological_process	GO:1904799	regulation of neuron remodeling	0	4	0	0.892564	1	1	1
biological_process	GO:2000331	regulation of terminal button organization	0	2	0	0.944761	1	1	1
biological_process	GO:0000083	regulation of transcription involved in G1/S transition of mitotic cell cycle	0	7	0	0.796639	1	1	1
biological_process	GO:0051932	synaptic transmission, GABAergic	0	9	0	0.999977	0.000225748	1	0.183
cellular_component	GO:0070545	PeBoW complex	0	3	0	0.887876	1	1	1
molecular_function	GO:0043021	ribonucleoprotein complex binding	0	8	0	0.494402	0.819798	1	1
biological_process	GO:0000466	maturation of 5.8S rRNA from tricistronic rRNA transcript (SSU-rRNA, 5.8S rRNA, LSU-rRNA)	0	7	0	0.47736	1	1	1
cellular_component	GO:0034464	BBSome	0	8	0	0.7282	1	1	1
molecular_function	GO:0005113	patched binding	0	1	0	0.970447	1	1	1
molecular_function	GO:0005119	smoothened binding	0	3	0	0.913929	1	1	1
molecular_function	GO:0061733	peptide-lysine-N-acetyltransferase activity	0	1	0	0.339111	1	1	1
biological_process	GO:0018393	internal peptidyl-lysine acetylation	0	1	0	0.277775	1	1	1
biological_process	GO:0010975	regulation of neuron projection development	0	2	0	0.986969	0.0404013	1	1
biological_process	GO:0045200	establishment of neuroblast polarity	0	1	0	0.971989	1	1	1
cellular_component	GO:0005869	dynactin complex	0	13	0	0.597203	1	1	1
cellular_component	GO:0008290	F-actin capping protein complex	0	2	0	0.923781	1	1	1
molecular_function	GO:0035597	N6-isopentenyladenosine methylthiotransferase activity	0	1	0	0.970447	1	1	1
biological_process	GO:0045736	negative regulation of cyclin-dependent protein serine/threonine kinase activity	0	3	0	0.918293	1	1	1
molecular_function	GO:0004103	choline kinase activity	0	8	0	0.786587	1	1	1
molecular_function	GO:0004305	ethanolamine kinase activity	0	10	0	0.740752	1	1	1
biological_process	GO:0006657	CDP-choline pathway	0	8	0	0.796639	1	1	1
molecular_function	GO:0004861	cyclin-dependent protein serine/threonine kinase inhibitor activity	0	7	0	0.810554	1	1	1
biological_process	GO:0045596	negative regulation of cell differentiation	0	3	0	0.995079	0.0250073	1	1
biological_process	GO:0045605	negative regulation of epidermal cell differentiation	0	1	0	0.971989	1	1	1
biological_process	GO:2000134	negative regulation of G1/S transition of mitotic cell cycle	0	5	0	0.867554	1	1	1
biological_process	GO:1903452	positive regulation of G1 to G0 transition	0	2	0	0.944761	1	1	1
cellular_component	GO:0030312	external encapsulating structure	0	3	0	0.00482419	1	0.189	1
cellular_component	GO:0098595	perivitelline space	0	1	0	0.961137	1	1	1
cellular_component	GO:0005847	mRNA cleavage and polyadenylation specificity factor complex	0	15	0	0.551649	1	1	1
biological_process	GO:0031124	mRNA 3'-end processing	0	9	0	0.619198	0.737629	1	1
biological_process	GO:0098789	pre-mRNA cleavage required for polyadenylation	0	11	0	0.731504	1	1	1
molecular_function	GO:0004459	L-lactate dehydrogenase activity	0	2	0	0.941765	1	1	1
biological_process	GO:0019752	carboxylic acid metabolic process	0	7	0	2.99356e-05	0.999996	0.002	1
biological_process	GO:1905710	positive regulation of membrane permeability	0	1	0	0.918293	1	1	1
cellular_component	GO:0070847	core mediator complex	0	9	0	0.699886	1	1	1
biological_process	GO:0000086	G2/M transition of mitotic cell cycle	0	7	0	0.505331	1	1	1
biological_process	GO:0010971	positive regulation of G2/M transition of mitotic cell cycle	0	4	0	0.892564	1	1	1
biological_process	GO:0110032	positive regulation of G2/MI transition of meiotic cell cycle	0	4	0	0.892564	1	1	1
biological_process	GO:0045931	positive regulation of mitotic cell cycle	0	5	0	0.732666	0.640971	1	1
cellular_component	GO:0005859	muscle myosin complex	0	3	0	0.887876	1	1	1
biological_process	GO:0010035	response to inorganic substance	0	8	0	0.7649	0.400122	1	1
biological_process	GO:0010226	response to lithium ion	0	4	0	0.892564	1	1	1
biological_process	GO:0032026	response to magnesium ion	0	6	0	0.843243	1	1	1
biological_process	GO:1904640	response to methionine	0	2	0	0.944761	1	1	1
molecular_function	GO:0004157	dihydropyrimidinase activity	0	3	0	0.913929	1	1	1
molecular_function	GO:0016812	hydrolase activity, acting on carbon-nitrogen (but not peptide) bonds, in cyclic amides	0	3	0	0.718844	1	1	1
biological_process	GO:0046113	nucleobase catabolic process	0	2	0	0.819611	1	1	1
biological_process	GO:0006208	pyrimidine nucleobase catabolic process	0	3	0	0.819611	1	1	1
cellular_component	GO:0005721	pericentric heterochromatin	0	4	0	0.853363	1	1	1
cellular_component	GO:0008024	cyclin/CDK positive transcription elongation factor complex	0	4	0	0.853363	1	1	1
molecular_function	GO:0061575	cyclin-dependent protein serine/threonine kinase activator activity	0	8	0	0.786587	1	1	1
biological_process	GO:1901407	regulation of phosphorylation of RNA polymerase II C-terminal domain	0	4	0	0.892564	1	1	1
cellular_component	GO:0097134	cyclin E1-CDK2 complex	0	2	0	0.923781	1	1	1
molecular_function	GO:0030332	cyclin binding	0	7	0	0.810554	1	1	1
biological_process	GO:0051081	nuclear membrane disassembly	0	2	0	0.819611	1	1	1
biological_process	GO:1904781	positive regulation of protein localization to centrosome	0	3	0	0.918293	1	1	1
biological_process	GO:0030588	pseudocleavage	0	1	0	0.819611	1	1	1
biological_process	GO:0010389	regulation of G2/M transition of mitotic cell cycle	0	2	0	0.534936	1	1	1
biological_process	GO:0051445	regulation of meiotic cell cycle	0	4	0	0.285811	1	1	1
biological_process	GO:1904776	regulation of protein localization to cell cortex	0	2	0	0.774309	1	1	1
molecular_function	GO:0004022	alcohol dehydrogenase (NAD+) activity	0	5	0	0.835249	1	1	1
biological_process	GO:0051964	negative regulation of synapse assembly	0	2	0	0.918293	1	1	1
biological_process	GO:0045859	regulation of protein kinase activity	0	6	0	0.301048	0.913918	1	1
molecular_function	GO:0008353	RNA polymerase II CTD heptapeptide repeat kinase activity	0	7	0	0.810554	1	1	1
biological_process	GO:0009791	post-embryonic development	0	36	0	0.259423	0.819216	1	1
molecular_function	GO:0000246	delta24(24-1) sterol reductase activity	0	2	0	0.941765	1	1	1
molecular_function	GO:0016628	oxidoreductase activity, acting on the CH-CH group of donors, NAD or NADP as acceptor	0	2	0	0.892879	0.434685	1	1
biological_process	GO:0008202	steroid metabolic process	0	2	0	0.868854	0.36059	1	1
biological_process	GO:0032793	positive regulation of CREB transcription factor activity	0	3	0	0.918293	1	1	1
cellular_component	GO:0097038	perinuclear endoplasmic reticulum	0	10	0	0.67267	1	1	1
biological_process	GO:1903743	negative regulation of anterograde synaptic vesicle transport	0	1	0	0.971989	1	1	1
biological_process	GO:1902684	negative regulation of receptor localization to synapse	0	1	0	0.971989	1	1	1
biological_process	GO:1904294	positive regulation of ERAD pathway	0	4	0	0.892564	1	1	1
biological_process	GO:0050795	regulation of behavior	0	1	0	0.999378	0.00181118	1	0.766
biological_process	GO:2000310	regulation of NMDA receptor activity	0	1	0	0.971989	1	1	1
molecular_function	GO:0004174	electron-transferring-flavoprotein dehydrogenase activity	0	1	0	0.970447	1	1	1
biological_process	GO:0022900	electron transport chain	0	3	0	0.748747	0.521848	1	1
biological_process	GO:0045988	negative regulation of striated muscle contraction	0	1	0	0.971989	1	1	1
molecular_function	GO:0010945	CoA pyrophosphatase activity	0	3	0	0.913929	1	1	1
biological_process	GO:0036115	fatty-acyl-CoA catabolic process	0	1	0	0.971989	1	1	1
biological_process	GO:0060384	innervation	0	1	0	0.944761	1	1	1
biological_process	GO:1903859	regulation of dendrite extension	0	5	0	0.843243	1	1	1
molecular_function	GO:0005154	epidermal growth factor receptor binding	0	2	0	0.941765	1	1	1
molecular_function	GO:0008083	growth factor activity	0	9	0	0.763326	1	1	1
biological_process	GO:0031129	inductive cell-cell signaling	0	2	0	0.944761	1	1	1
biological_process	GO:0060279	positive regulation of ovulation	0	9	0	0.774309	1	1	1
cellular_component	GO:0031519	PcG protein complex	0	6	0	0.699886	1	1	1
biological_process	GO:0042078	germ-line stem cell division	0	12	0	0.710994	1	1	1
biological_process	GO:0070734	histone H3-K27 methylation	0	4	0	0.892564	1	1	1
biological_process	GO:0098532	histone H3-K27 trimethylation	0	1	0	0.971989	1	1	1
biological_process	GO:0003006	developmental process involved in reproduction	0	1	0	0.279558	0.805452	1	1
biological_process	GO:0061096	negative regulation of turning behavior involved in mating	0	8	0	0.796639	1	1	1
biological_process	GO:0006369	termination of RNA polymerase II transcription	0	5	0	0.867554	1	1	1
cellular_component	GO:0000276	mitochondrial proton-transporting ATP synthase complex, coupling factor F(o)	0	7	0	0.67267	1	1	1
cellular_component	GO:0019005	SCF ubiquitin ligase complex	0	35	0	0.249362	1	1	1
biological_process	GO:0051607	defense response to virus	0	1	0	0.918293	1	1	1
biological_process	GO:0031146	SCF-dependent proteasomal ubiquitin-dependent protein catabolic process	0	37	0	0.348941	1	1	1
molecular_function	GO:0015464	acetylcholine receptor activity	0	4	0	0.676947	1	1	1
biological_process	GO:1901562	response to paraquat	0	4	0	0.843243	1	1	1
biological_process	GO:0000338	protein deneddylation	0	7	0	0.67168	1	1	1
molecular_function	GO:0016783	sulfurtransferase activity	0	2	0	0.911501	0.39968	1	1
biological_process	GO:0002143	tRNA wobble position uridine thiolation	0	4	0	0.892564	1	1	1
molecular_function	GO:0051287	NAD binding	0	27	0	0.250984	1	1	1
molecular_function	GO:0070122	isopeptidase activity	0	9	0	0.718844	1	1	1
molecular_function	GO:0019784	NEDD8-specific protease activity	0	5	0	0.860695	1	1	1
cellular_component	GO:0005901	caveola	0	4	0	0.853363	1	1	1
biological_process	GO:0070836	caveola assembly	0	3	0	0.918293	1	1	1
