## Supplementary material for "Noncanonical usage of stop codons in ciliates expands proteins with Q-rich motifs": Dataset DS27 (part 13 of 17)

### Sheet: polyI (continued)
GO domain	GO ID	GO term	polyI protein	total number	number / total	raw p-value under-representation	raw p-value over-representation	FWER under-representation	FWER over-representation	Gene Name
cellular_component	GO:0016021	integral component of membrane	812	6449	0.125911	1	1.0021e-163	1	0	TMTC1_CAEEL	SRG46_CAEEL	SRU26_CAEEL	STO4_CAEEL	CNG_CAEEL	CREL1_CAEEL	DAF9_CAEEL	MGAT1_CAEEL	INX17_CAEEL	MEC6_CAEEL	AFF1_CAEEL	HST2_CAEEL	FUTB1_CAEEL	NRAMB_CAEEL	GLT11_CAEEL	MMPA_CAEEL	NPC1A_CAEEL	PIEZ1_CAEEL	NHX2_CAEEL	MRP7_CAEEL	NPR29_CAEEL	PKD1_CAEEL	NCX6_CAEEL	SID1_CAEEL	SRD41_CAEEL	PBO4_CAEEL	SRA28_CAEEL	SRE6_CAEEL	SDK_CAEEL	SRA25_CAEEL	SRE1_CAEEL	SRA31_CAEEL	SRB11_CAEEL	NAD1_CAEEL	YLX3_CAEEL	YRT1_CAEEL	SRB3_CAEEL	VATO_CAEEL	SRA34_CAEEL	SRA13_CAEEL	PTC3_CAEEL	SRA7_CAEEL	SRB8_CAEEL	SRE30_CAEEL	SRD7_CAEEL	SRG13_CAEEL	SRG14_CAEEL	SRG53_CAEEL	STT3_CAEEL	SWET1_CAEEL	YSX4_CAEEL	YS96_CAEEL	SVH11_CAEEL	YT43_CAEEL	YRN3_CAEEL	TRA2_CAEEL	YF1M_CAEEL	YS9A_CAEEL	WHT1_CAEEL	YSW1_CAEEL	SYB1_CAEEL	TKR1_CAEEL	YQV8_CAEEL	YQZ2_CAEEL	YQP2_CAEEL	YQV5_CAEEL	AAT6_CAEEL	NHX9_CAEEL	EAT20_CAEEL	CELR_CAEEL	GCY10_CAEEL	GCY17_CAEEL	GCY18_CAEEL	GCY2_CAEEL	GCY6_CAEEL	BRE5_CAEEL	ALG12_CAEEL	CED8_CAEEL	EI24_CAEEL	G5EGC7_CAEEL	G5ECI4_CAEEL	G5EDN5_CAEEL	G5EG61_CAEEL	H2KZ85_CAEEL	G5EBM4_CAEEL	G5EF54_CAEEL	G5ECK2_CAEEL	G5EC91_CAEEL	G5EBE4_CAEEL	G5EE14_CAEEL	G5EFX1_CAEEL	Q19128_CAEEL	G5EDJ1_CAEEL	G5ECD1_CAEEL	Q8MQ41_CAEEL	G5EE89_CAEEL	G5EGF9_CAEEL	G5EDN2_CAEEL	G5EDX4_CAEEL	Q56VR9_CAEEL	G5EDJ3_CAEEL	G5EGB9_CAEEL	Q9BPN5_CAEEL	Q965R5_CAEEL	G5EE59_CAEEL	Q9U344_CAEEL	Q18832_CAEEL	A0A3B1E639_CAEEL	G5EBQ4_CAEEL	F5GUG4_CAEEL	Q86S20_CAEEL	Q22804_CAEEL	Q22745_CAEEL	A0A486WXC8_CAEEL	Q9XXR9_CAEEL	D3KFV1_CAEEL	Q20444_CAEEL	F1LIM4_CAEEL	Q9XTW7_CAEEL	O45617_CAEEL	Q17403_CAEEL	A5Z2V3_CAEEL	Q95XC7_CAEEL	D2YW03_CAEEL	Q23149_CAEEL	U4PBR3_CAEEL	A0A9R9_CAEEL	Q9N5J0_CAEEL	O16472_CAEEL	Q5GMI1_CAEEL	O44454_CAEEL	Q5WRL4_CAEEL	O45403_CAEEL	A7LPI0_CAEEL	Q966I3_CAEEL	Q7JKP2_CAEEL	O01451_CAEEL	P90817_CAEEL	A3QMB0_CAEEL	A0A7I9HS13_CAEEL	Q19933_CAEEL	O01966_CAEEL	Q7YXB0_CAEEL	Q8IA64_CAEEL	D6RYD7_CAEEL	A0FLR5_CAEEL	O45763_CAEEL	Q86D02_CAEEL	Q9TYX7_CAEEL	Q20997_CAEEL	O45749_CAEEL	O44958_CAEEL	Q23481_CAEEL	Q9GYM8_CAEEL	U4PMZ6_CAEEL	Q65CL7_CAEEL	O17126_CAEEL	O45639_CAEEL	O45532_CAEEL	Q7JLG7_CAEEL	Q18640_CAEEL	Q9XXA9_CAEEL	Q688B9_CAEEL	Q8I4I5_CAEEL	Q19481_CAEEL	Q9XV61_CAEEL	A0A486WTG7_CAEEL	Q20923_CAEEL	O17987_CAEEL	D0Z5N9_CAEEL	A0A7R9SUJ9_CAEEL	P91038_CAEEL	V6CLQ0_CAEEL	Q4TT86_CAEEL	Q20326_CAEEL	Q9GUC2_CAEEL	G5EC97_CAEEL	Q9UAW7_CAEEL	G5EFN8_CAEEL	Q9GRV0_CAEEL	Q65CL6_CAEEL	A0A078BS36_CAEEL	V6CLK7_CAEEL	Q9XV63_CAEEL	Q95XJ2_CAEEL	Q22485_CAEEL	Q9TYY5_CAEEL	K8F7Y8_CAEEL	H2KYU2_CAEEL	Q7YZM9_CAEEL	O18102_CAEEL	Q0MQ65_CAEEL	O76436_CAEEL	Q9XXB0_CAEEL	Q8MXJ2_CAEEL	Q7YTT6_CAEEL	Q8MQC5_CAEEL	A0A0K3AUF0_CAEEL	O01827_CAEEL	P91549_CAEEL	Q23179_CAEEL	U4PAN8_CAEEL	A0A1C3NSK0_CAEEL	Q95YB3_CAEEL	W6RRP9_CAEEL	Q23484_CAEEL	Q9U2D0_CAEEL	Q86D23_CAEEL	P91076_CAEEL	Q22162_CAEEL	O76829_CAEEL	O16492_CAEEL	A0T4F7_CAEEL	P91201_CAEEL	Q7YWS1_CAEEL	O62164_CAEEL	Q966H6_CAEEL	H2L039_CAEEL	Q93869_CAEEL	A0A131MD33_CAEEL	Q9N4W0_CAEEL	O45768_CAEEL	A0A131MB12_CAEEL	Q21737_CAEEL	A0A2C9C349_CAEEL	Q94256_CAEEL	Q18634_CAEEL	Q9XWS9_CAEEL	A0A3B1E3S9_CAEEL	O61738_CAEEL	A0A4V0IKT9_CAEEL	Q21008_CAEEL	O62050_CAEEL	O01732_CAEEL	Q19027_CAEEL	O76680_CAEEL	Q9U318_CAEEL	G5EF52_CAEEL	O44636_CAEEL	O45567_CAEEL	E3W719_CAEEL	Q9TZ55_CAEEL	Q18760_CAEEL	A0A486WTC7_CAEEL	A0A2K5ATL9_CAEEL	A3QMB7_CAEEL	G5EF13_CAEEL	Q93867_CAEEL	G3MU49_CAEEL	Q22984_CAEEL	O62049_CAEEL	Q22259_CAEEL	Q7YX09_CAEEL	Q86D22_CAEEL	P91032_CAEEL	Q22115_CAEEL	Q94302_CAEEL	A4UVL7_CAEEL	A0A3B1E4W4_CAEEL	A0A1X7RBP0_CAEEL	H2KYI6_CAEEL	A0A131MD93_CAEEL	Q966A1_CAEEL	L8E833_CAEEL	O45825_CAEEL	O45822_CAEEL	Q7YXA8_CAEEL	A9UJP3_CAEEL	G5EEI3_CAEEL	O17093_CAEEL	A0A679L8R0_CAEEL	A0A2C9C3A5_CAEEL	H9G2R4_CAEEL	Q9TXN2_CAEEL	Q17594_CAEEL	H9G2R3_CAEEL	O45889_CAEEL	Q9NAM4_CAEEL	Q86B37_CAEEL	Q5WRR7_CAEEL	U4PFG4_CAEEL	O61897_CAEEL	O44478_CAEEL	A0A131MBD2_CAEEL	Q19446_CAEEL	O76444_CAEEL	Q9UAR1_CAEEL	Q93643_CAEEL	Q9XUC5_CAEEL	Q17975_CAEEL	Q565B7_CAEEL	Q9U338_CAEEL	A0A078BTK0_CAEEL	P92000_CAEEL	G3MTY1_CAEEL	Q22987_CAEEL	Q7YWX2_CAEEL	O01624_CAEEL	Q7YX71_CAEEL	Q9XUN4_CAEEL	X5LV58_CAEEL	Q20830_CAEEL	O62017_CAEEL	Q5WRL3_CAEEL	O62054_CAEEL	A0A131MCH9_CAEEL	H2L028_CAEEL	Q9NAN9_CAEEL	Q95Q47_CAEEL	Q9TZE1_CAEEL	Q7YXU6_CAEEL	G8JZM6_CAEEL	O01599_CAEEL	A0A0K3AVD4_CAEEL	A0A131MBE4_CAEEL	H9G2Y3_CAEEL	O62311_CAEEL	Q8ITX8_CAEEL	O62062_CAEEL	Q9TYY4_CAEEL	U4PLY8_CAEEL	A0A5E4M3J0_CAEEL	Q23035_CAEEL	Q75KS2_CAEEL	Q9U3I8_CAEEL	A0A0K3AW37_CAEEL	Q966C3_CAEEL	D2YW10_CAEEL	O16363_CAEEL	O16378_CAEEL	X5LXB2_CAEEL	Q18021_CAEEL	O18053_CAEEL	Q8I7K6_CAEEL	G5EFP3_CAEEL	Q9U2K1_CAEEL	A0A0K3AXG8_CAEEL	A3QMA3_CAEEL	Q93932_CAEEL	P91031_CAEEL	Q9XWV6_CAEEL	Q5FAM7_CAEEL	Q18675_CAEEL	Q9XWU7_CAEEL	Q7YWQ3_CAEEL	Q9UAX3_CAEEL	Q9N4C1_CAEEL	P91064_CAEEL	O01459_CAEEL	Q95XI4_CAEEL	Q5F4W1_CAEEL	G5EBF8_CAEEL	Q7YTT3_CAEEL	O02232_CAEEL	D3KFV0_CAEEL	P90995_CAEEL	A0A2C9C396_CAEEL	A0A4V6M404_CAEEL	Q93539_CAEEL	O16241_CAEEL	O16782_CAEEL	G5ECK1_CAEEL	Q86D05_CAEEL	Q19889_CAEEL	O61946_CAEEL	Q9XV83_CAEEL	Q9N4F7_CAEEL	O44746_CAEEL	Q688C1_CAEEL	Q9U2Y0_CAEEL	O44557_CAEEL	Q94048_CAEEL	A0A131MC86_CAEEL	O45779_CAEEL	A0A3P6N6C5_CAEEL	Q5CZ33_CAEEL	Q8ITX5_CAEEL	X5LQ00_CAEEL	Q93199_CAEEL	Q17453_CAEEL	P91491_CAEEL	G5EG75_CAEEL	Q19151_CAEEL	O17031_CAEEL	O76620_CAEEL	Q9XV41_CAEEL	Q20132_CAEEL	O45957_CAEEL	O17559_CAEEL	Q9XVD7_CAEEL	O17660_CAEEL	G4SSQ1_CAEEL	Q9GZG8_CAEEL	P91129_CAEEL	A0A2C9C3A3_CAEEL	A0A3B1E616_CAEEL	Q5WRL9_CAEEL	C8JQP7_CAEEL	G5EBR9_CAEEL	A0A0K3ATW7_CAEEL	Q22642_CAEEL	A0A3B1DQF4_CAEEL	Q86D14_CAEEL	Q9XU32_CAEEL	A0A0K3AY85_CAEEL	Q17839_CAEEL	Q20530_CAEEL	A0A3B1E8T2_CAEEL	O45165_CAEEL	A0A061AIZ0_CAEEL	H2KY63_CAEEL	Q93893_CAEEL	Q20984_CAEEL	X5LXA3_CAEEL	Q23135_CAEEL	Q9XV00_CAEEL	Q7YZG1_CAEEL	Q7YTN2_CAEEL	Q4PJ09_CAEEL	A0A131MB81_CAEEL	Q965M7_CAEEL	A0A131MBN9_CAEEL	O45794_CAEEL	Q21312_CAEEL	A0A0K3AYF5_CAEEL	Q5CCI6_CAEEL	A0A131MBU5_CAEEL	O45809_CAEEL	Q9XTV9_CAEEL	Q22570_CAEEL	Q9XWR7_CAEEL	Q9TXW3_CAEEL	O45304_CAEEL	A4UVM0_CAEEL	Q22542_CAEEL	Q9N3P6_CAEEL	D8FRP4_CAEEL	G5EDS7_CAEEL	Q9XX65_CAEEL	O76625_CAEEL	D3KFR9_CAEEL	O16436_CAEEL	Q19188_CAEEL	Q9N529_CAEEL	Q19945_CAEEL	Q9GUB7_CAEEL	A0A0K3AW18_CAEEL	A0A2C9C2P6_CAEEL	Q7YXA4_CAEEL	Q22211_CAEEL	H9G2R6_CAEEL	C6KRM8_CAEEL	O17575_CAEEL	Q7JLI4_CAEEL	Q09650_CAEEL	F1LIN1_CAEEL	Q9XVE2_CAEEL	B8ZZ05_CAEEL	Q20158_CAEEL	Q9GYH3_CAEEL	Q19321_CAEEL	A0A0S4XRX5_CAEEL	Q9U1V4_CAEEL	Q9N309_CAEEL	G5EGL6_CAEEL	U4PRV8_CAEEL	Q9TXK8_CAEEL	A5HU93_CAEEL	Q7YTP5_CAEEL	O45618_CAEEL	Q18024_CAEEL	Q20009_CAEEL	Q5W7A3_CAEEL	Q9N5G7_CAEEL	Q8MQ86_CAEEL	Q9TZ00_CAEEL	G1K0Z6_CAEEL	O45310_CAEEL	Q20355_CAEEL	H2KZ27_CAEEL	Q95Q52_CAEEL	P91841_CAEEL	O16980_CAEEL	A8WI10_CAEEL	Q9U2P4_CAEEL	P92019_CAEEL	D2YW11_CAEEL	Q22576_CAEEL	Q9UAR0_CAEEL	A0A0K3AT32_CAEEL	Q3Y415_CAEEL	G5EDW0_CAEEL	O62495_CAEEL	O16412_CAEEL	A0A1I6CM92_CAEEL	Q5WRL6_CAEEL	B0M0M7_CAEEL	O16600_CAEEL	O45514_CAEEL	Q400M1_CAEEL	Q23334_CAEEL	Q9TXK0_CAEEL	M1ZK02_CAEEL	O16236_CAEEL	Q8I4J6_CAEEL	Q20531_CAEEL	O45773_CAEEL	Q7YTS7_CAEEL	O44832_CAEEL	Q19779_CAEEL	Q18544_CAEEL	Q8T3E5_CAEEL	O45789_CAEEL	Q9U2L5_CAEEL	Q3S1N8_CAEEL	Q20258_CAEEL	A0A0K3AYC5_CAEEL	Q7YTM3_CAEEL	O45247_CAEEL	G4RRB3_CAEEL	O45858_CAEEL	Q9XUV6_CAEEL	G8JY02_CAEEL	U4PAZ4_CAEEL	D5MCT7_CAEEL	Q5WRK6_CAEEL	Q9N4Q8_CAEEL	D9N145_CAEEL	Q9GYH2_CAEEL	O45806_CAEEL	Q19607_CAEEL	Q5F4U1_CAEEL	O16275_CAEEL	O16876_CAEEL	Q95PY1_CAEEL	Q23648_CAEEL	C7FZT2_CAEEL	Q9U2J1_CAEEL	G5ECH4_CAEEL	Q23063_CAEEL	Q9N3X5_CAEEL	Q95XI5_CAEEL	Q19733_CAEEL	O45919_CAEEL	O16539_CAEEL	O45187_CAEEL	P90954_CAEEL	Q22114_CAEEL	A0A0K3AUY5_CAEEL	O62236_CAEEL	Q8I4K8_CAEEL	Q22461_CAEEL	Q965J8_CAEEL	A0A0K3ASH9_CAEEL	P91551_CAEEL	G5EBW4_CAEEL	O62450_CAEEL	O62308_CAEEL	Q23054_CAEEL	Q7KPX1_CAEEL	Q9XWB6_CAEEL	Q17479_CAEEL	D2N109_CAEEL	Q8I108_CAEEL	Q21328_CAEEL	A3QMA9_CAEEL	Q9XXT1_CAEEL	A8WI09_CAEEL	G4RX35_CAEEL	Q564U0_CAEEL	Q22959_CAEEL	G5EE99_CAEEL	B6VQ51_CAEEL	Q20527_CAEEL	O45474_CAEEL	Q9U1R9_CAEEL	Q9GRU8_CAEEL	Q9BKX2_CAEEL	O16899_CAEEL	Q8I4E4_CAEEL	O62163_CAEEL	G5EGI6_CAEEL	G3MU50_CAEEL	O17691_CAEEL	A0A0K3AV03_CAEEL	O45305_CAEEL	O76681_CAEEL	Q6A4I6_CAEEL	Q18551_CAEEL	G1K0Z7_CAEEL	A0A0K3AS23_CAEEL	A0A0M7RFA1_CAEEL	O16761_CAEEL	O16416_CAEEL	Q93871_CAEEL	Q9XUN0_CAEEL	O44132_CAEEL	O17108_CAEEL	G5EG01_CAEEL	O17363_CAEEL	Q20283_CAEEL	B1Q262_CAEEL	O45845_CAEEL	Q18527_CAEEL	Q86B34_CAEEL	O16499_CAEEL	O01660_CAEEL	Q86DC3_CAEEL	Q9XX07_CAEEL	O17642_CAEEL	O45081_CAEEL	Q20553_CAEEL	Q9N5L8_CAEEL	Q9U362_CAEEL	Q9XU88_CAEEL	Q23072_CAEEL	Q65XY1_CAEEL	G5EG25_CAEEL	Q19284_CAEEL	Q18102_CAEEL	Q21957_CAEEL	Q9N3G2_CAEEL	E5QCG2_CAEEL	Q94403_CAEEL	Q9BL78_CAEEL	O44511_CAEEL	Q9XUJ9_CAEEL	O16489_CAEEL	Q9N5D8_CAEEL	Q9XX42_CAEEL	A0A131MCZ4_CAEEL	Q93354_CAEEL	G3MU35_CAEEL	Q9XWL4_CAEEL	E0AHA9_CAEEL	Q4PIX1_CAEEL	P91981_CAEEL	G5EFS0_CAEEL	Q22385_CAEEL	O16943_CAEEL	O44196_CAEEL	O16471_CAEEL	G5EF94_CAEEL	O17857_CAEEL	Q21382_CAEEL	C0Z1Y6_CAEEL	A3QMA7_CAEEL	O16477_CAEEL	O44641_CAEEL	O16536_CAEEL	Q9XVK3_CAEEL	Q9UAQ8_CAEEL	Q9XV13_CAEEL	G5EEY0_CAEEL	Q22213_CAEEL	O17814_CAEEL	C9IY26_CAEEL	Q7YTT7_CAEEL	Q95YE5_CAEEL	Q9XU57_CAEEL	U4PBJ1_CAEEL	O62300_CAEEL	Q17542_CAEEL	Q19195_CAEEL	A0A0K3AY44_CAEEL	Q9GRV7_CAEEL	U4PMU1_CAEEL	E4MVD3_CAEEL	O45238_CAEEL	O76439_CAEEL	O45476_CAEEL	Q9U336_CAEEL	Q9U2Y4_CAEEL	U4PEY8_CAEEL	A0A0K3AT59_CAEEL	Q19304_CAEEL	I7LHW0_CAEEL	D2N110_CAEEL	O16240_CAEEL	O16260_CAEEL	A3QMA5_CAEEL	Q4W5H0_CAEEL	Q19153_CAEEL	A0A0K3AVV4_CAEEL	Q18900_CAEEL	Q18349_CAEEL	Q9XXM6_CAEEL	Q9XUG7_CAEEL	H9G2S4_CAEEL	Q9UAW3_CAEEL	Q2L6X1_CAEEL	Q9U345_CAEEL	Q9XXB3_CAEEL	U4PCJ9_CAEEL	Q9TYR4_CAEEL	Q21859_CAEEL	O17069_CAEEL	Q23041_CAEEL	Q8WTK7_CAEEL	Q86S61_CAEEL	H9G2R7_CAEEL	Q21304_CAEEL	A0A4V0IL30_CAEEL	Q94197_CAEEL	Q9XVX4_CAEEL	Q23029_CAEEL	A0A131MBN3_CAEEL	Q17461_CAEEL	H2L050_CAEEL	Q9TZH0_CAEEL	A7LPC6_CAEEL	Q6BES6_CAEEL	P91069_CAEEL	Q23530_CAEEL	Q20925_CAEEL	Q18402_CAEEL	V6CLI1_CAEEL	O45564_CAEEL	Q20731_CAEEL	P91385_CAEEL	A0A5E4LYJ4_CAEEL	H9G2Y2_CAEEL	A0A061ACF1_CAEEL	Q9XVJ4_CAEEL	Q7YTN8_CAEEL	Q19048_CAEEL	Q22652_CAEEL	Q22983_CAEEL	B6VQ50_CAEEL	Q9XX69_CAEEL	B2MZB8_CAEEL	Q19026_CAEEL	A5Z2W0_CAEEL	Q9XUV1_CAEEL	O17804_CAEEL	Q9U1Z6_CAEEL	Q93161_CAEEL	O01823_CAEEL	X5ML99_CAEEL	O01466_CAEEL	Q7YX20_CAEEL	Q9GRU9_CAEEL	Q9TZM1_CAEEL	G5EDR2_CAEEL	O44897_CAEEL	Q9XUW3_CAEEL	Q1RS86_CAEEL	O45569_CAEEL	G5EFV6_CAEEL	Q9N5Z3_CAEEL	A0A061ADP6_CAEEL	Q9XVW0_CAEEL	G5EEF5_CAEEL	Q2A7S9_CAEEL	A0A131MBS1_CAEEL	A0A0K3ASB3_CAEEL	Q9GUM8_CAEEL	Q18613_CAEEL	Q21786_CAEEL	Q21142_CAEEL	Q8MQ15_CAEEL	Q9XX34_CAEEL	Q93163_CAEEL	Q94295_CAEEL	Q23431_CAEEL	Q18712_CAEEL	A0A2K5ATL2_CAEEL	W6RT83_CAEEL	Q20145_CAEEL	A0A2K5ATT4_CAEEL	Q23293_CAEEL	Q8ITX7_CAEEL	Q9XVL9_CAEEL	O02291_CAEEL	Q9TXV8_CAEEL	U4PLF0_CAEEL	Q94303_CAEEL	P91219_CAEEL	A0A131MBA3_CAEEL	Q1ZXT9_CAEEL	O02127_CAEEL	Q4TT80_CAEEL	O01838_CAEEL	O17355_CAEEL	Q19734_CAEEL	A0A131MBJ8_CAEEL	Q7YWV5_CAEEL	Q9U399_CAEEL	Q9XV24_CAEEL	G5ED40_CAEEL	Q9N5G6_CAEEL	H8W3X0_CAEEL	O45808_CAEEL	Q18283_CAEEL	Q21517_CAEEL	Q22686_CAEEL	Q7JLI7_CAEEL	Q17854_CAEEL	Q18091_CAEEL	Q9TXU8_CAEEL	H2KZ10_CAEEL	O16937_CAEEL	O16269_CAEEL	D0VWP6_CAEEL	O44673_CAEEL	Q9UAZ9_CAEEL	Q17404_CAEEL	Q7YTT8_CAEEL	U4PC71_CAEEL	O44177_CAEEL	F5GU36_CAEEL	A0A0K3ASI0_CAEEL
cellular_component	GO:0005886	plasma membrane	152	1355	0.112177	1	1.08003e-10	1	0	NRA1_CAEEL	SRBS1_CAEEL	STO4_CAEEL	INX17_CAEEL	MEC6_CAEEL	CPNA5_CAEEL	AFF1_CAEEL	CADH3_CAEEL	PIEZ1_CAEEL	NHX2_CAEEL	MRP7_CAEEL	NPR29_CAEEL	SID1_CAEEL	SIN1_CAEEL	PTC1_CAEEL	PBO4_CAEEL	SVH2_CAEEL	SRB3_CAEEL	PTC3_CAEEL	SWET1_CAEEL	YS96_CAEEL	TSP12_CAEEL	TRA2_CAEEL	YS9A_CAEEL	UNC18_CAEEL	WHT1_CAEEL	SYB1_CAEEL	TKR1_CAEEL	YQV8_CAEEL	WLS_CAEEL	YQV5_CAEEL	NHX9_CAEEL	EAK6_CAEEL	CELR_CAEEL	GCY10_CAEEL	GCY17_CAEEL	GCY18_CAEEL	GCY2_CAEEL	GCY6_CAEEL	DAF4_CAEEL	CED8_CAEEL	G5EBE4_CAEEL	G5EE14_CAEEL	G5EFX1_CAEEL	Q19128_CAEEL	G5EDJ1_CAEEL	G5ECD1_CAEEL	G5ECV2_CAEEL	G5EEI1_CAEEL	O17470_CAEEL	G5EDX4_CAEEL	G5EDJ3_CAEEL	G5EGB9_CAEEL	Q9BPN5_CAEEL	Q9XXR9_CAEEL	A0A9R9_CAEEL	Q8MQB0_CAEEL	Q9XV61_CAEEL	Q9XV63_CAEEL	P91549_CAEEL	Q23484_CAEEL	Q9U2D0_CAEEL	H2KZN9_CAEEL	Q86D23_CAEEL	H2L039_CAEEL	Q9N4W0_CAEEL	Q18760_CAEEL	G3MU49_CAEEL	A0A3B1E4W4_CAEEL	A0A131MD93_CAEEL	A9UJP3_CAEEL	A0A679L8R0_CAEEL	H9G2R4_CAEEL	H9G2R3_CAEEL	A0A131MBD2_CAEEL	Q564X0_CAEEL	Q565B7_CAEEL	Q5WRR1_CAEEL	A0A131MCH9_CAEEL	H2L028_CAEEL	O62311_CAEEL	Q8ITX8_CAEEL	A0A4V0ING2_CAEEL	O18053_CAEEL	Q86D05_CAEEL	A0A131MC86_CAEEL	O76620_CAEEL	Q8MPV0_CAEEL	O17660_CAEEL	P91129_CAEEL	A0A3B1E616_CAEEL	Q9XU32_CAEEL	A0A0K3AY85_CAEEL	Q19945_CAEEL	H9G2R6_CAEEL	B8ZZ05_CAEEL	Q20158_CAEEL	Q9TXK8_CAEEL	Q8MQ86_CAEEL	O16980_CAEEL	Q3Y415_CAEEL	Q400M1_CAEEL	H2KZ54_CAEEL	O45773_CAEEL	Q8T3E5_CAEEL	Q7YTM3_CAEEL	G4RRB3_CAEEL	G8JY02_CAEEL	Q95PY1_CAEEL	G5ECH4_CAEEL	Q95XI5_CAEEL	Q9XWB6_CAEEL	D2N109_CAEEL	Q9XXT1_CAEEL	Q8I4E4_CAEEL	G3MU50_CAEEL	O16416_CAEEL	Q93871_CAEEL	Q86DC3_CAEEL	Q9XX07_CAEEL	A0A131MCZ4_CAEEL	H2KZN8_CAEEL	Q9XWL4_CAEEL	O44196_CAEEL	O62300_CAEEL	Q9GRV7_CAEEL	A0A0K3AT59_CAEEL	D2N110_CAEEL	O17069_CAEEL	A0A4V0INB7_CAEEL	H9G2R7_CAEEL	Q19523_CAEEL	Q9TZH0_CAEEL	Q23530_CAEEL	Q18402_CAEEL	P91385_CAEEL	G5EE33_CAEEL	B2MZB8_CAEEL	Q9XUV1_CAEEL	G5EDR2_CAEEL	O45569_CAEEL	G5EFV6_CAEEL	Q8MQ15_CAEEL	Q18712_CAEEL	Q23293_CAEEL	Q7YWV5_CAEEL	Q9XV24_CAEEL	G5ED40_CAEEL	Q9TXU8_CAEEL	D0VWP6_CAEEL	Q9UAZ9_CAEEL	Q22422_CAEEL
cellular_component	GO:0005887	integral component of plasma membrane	100	841	0.118906	1	3.88297e-08	1	0	LGC4_CAEEL	KIN15_CAEEL	FER1_CAEEL	CADH3_CAEEL	LPLT1_CAEEL	PBO6_CAEEL	ODR10_CAEEL	SID1_CAEEL	PTC1_CAEEL	SVH2_CAEEL	TWK12_CAEEL	TSP12_CAEEL	YK86_CAEEL	LPLT2_CAEEL	ACH3_CAEEL	ACM1_CAEEL	ACM2_CAEEL	NPR9_CAEEL	DOPR2_CAEEL	G5ECZ3_CAEEL	G5EF54_CAEEL	G5ECV2_CAEEL	G5EG04_CAEEL	O17470_CAEEL	G5EC04_CAEEL	Q9XUG5_CAEEL	Q95ZK1_CAEEL	A0A2X0REA8_CAEEL	Q18732_CAEEL	O44148_CAEEL	Q9NAM5_CAEEL	H2KZY7_CAEEL	G5EGD4_CAEEL	A0A2X0RCW6_CAEEL	O61983_CAEEL	Q22083_CAEEL	Q8TA50_CAEEL	Q95Q97_CAEEL	O45353_CAEEL	G5EDR9_CAEEL	A0A2X0SX30_CAEEL	O17872_CAEEL	O16674_CAEEL	O45891_CAEEL	Q22970_CAEEL	L8EC40_CAEEL	G4SBH9_CAEEL	O45894_CAEEL	O16913_CAEEL	H2KML9_CAEEL	Q18177_CAEEL	O17996_CAEEL	Q22085_CAEEL	O45915_CAEEL	Q22080_CAEEL	A0A4V0ILB0_CAEEL	Q9N2S7_CAEEL	O45284_CAEEL	Q86DA3_CAEEL	Q22187_CAEEL	A0A2X0RDZ3_CAEEL	A0A2X0REL6_CAEEL	O18228_CAEEL	Q7YZW1_CAEEL	A0A0K3AXD3_CAEEL	Q23141_CAEEL	Q21094_CAEEL	O16755_CAEEL	Q95Q96_CAEEL	O61982_CAEEL	A0A0K3AXZ4_CAEEL	Q8IFY7_CAEEL	Q8MQ40_CAEEL	A0A2X0RQ43_CAEEL	I2HAG5_CAEEL	O18083_CAEEL	G5ECN1_CAEEL	O16655_CAEEL	O62148_CAEEL	Q9XX33_CAEEL	Q9N452_CAEEL	Q9XVQ0_CAEEL	A0A4V0IIV3_CAEEL	H2KML8_CAEEL	Q93205_CAEEL	G5EC51_CAEEL	Q19523_CAEEL	A0A0K3AS76_CAEEL	H2L281_CAEEL	Q17709_CAEEL	Q9XUJ3_CAEEL	G5EE33_CAEEL	B2D6N9_CAEEL	Q21868_CAEEL	Q9XTY8_CAEEL	Q86D26_CAEEL	Q9XWA2_CAEEL	F5GUD1_CAEEL	A0A078BTQ8_CAEEL	O76385_CAEEL
molecular_function	GO:0005524	ATP binding	62	1353	0.0458241	0.484286	0.569992	1	1	RTEL1_CAEEL	IKKE1_CAEEL	KIN15_CAEEL	CERK_CAEEL	MRP7_CAEEL	MORC1_CAEEL	SEK1_CAEEL	SVH2_CAEEL	TTN1_CAEEL	WHT1_CAEEL	GCY10_CAEEL	GCY17_CAEEL	GCY18_CAEEL	GCY2_CAEEL	GCY6_CAEEL	DAF4_CAEEL	G5EG61_CAEEL	G5EE14_CAEEL	G5ED26_CAEEL	G5EC04_CAEEL	Q95ZK1_CAEEL	A0A9R9_CAEEL	U4PQS1_CAEEL	Q8IA64_CAEEL	Q9U2D0_CAEEL	A0A131MB12_CAEEL	H2L028_CAEEL	Q8ITX8_CAEEL	X5LXB2_CAEEL	G5EFP3_CAEEL	O16436_CAEEL	Q18386_CAEEL	Q7YZW1_CAEEL	Q9XVR7_CAEEL	Q9XWI1_CAEEL	G5EEA3_CAEEL	G8JY02_CAEEL	Q22223_CAEEL	Q19733_CAEEL	Q19742_CAEEL	Q19962_CAEEL	A0A2I2LG13_CAEEL	Q9XX42_CAEEL	H2FLI9_CAEEL	A0A2I2LDV7_CAEEL	Q18841_CAEEL	Q18900_CAEEL	Q19103_CAEEL	A0A131MBN3_CAEEL	A0A5E4LYJ4_CAEEL	Q19048_CAEEL	Q21868_CAEEL	O45347_CAEEL	O44897_CAEEL	Q1RS86_CAEEL	G5EFV6_CAEEL	Q9TXV8_CAEEL	Q19734_CAEEL	A0A131MBJ8_CAEEL	G5ED40_CAEEL	Q18462_CAEEL	O76385_CAEEL
cellular_component	GO:0005634	nucleus	56	2719	0.0205958	3.58218e-47	1	0	1	LIN25_CAEEL	SET6_CAEEL	RTEL1_CAEEL	CUL2_CAEEL	CNT2_CAEEL	NCBP1_CAEEL	MORC1_CAEEL	NUF2_CAEEL	ULP2_CAEEL	TRA2_CAEEL	MET16_CAEEL	YT91_CAEEL	NDC80_CAEEL	BET1_CAEEL	FAN1_CAEEL	DJ12_CAEEL	G5EFI9_CAEEL	U4PQS1_CAEEL	P91393_CAEEL	Q9GUP2_CAEEL	O62272_CAEEL	G5EGM9_CAEEL	Q9BLA0_CAEEL	V6CM05_CAEEL	A0A131MCH9_CAEEL	A0A0K3AVD4_CAEEL	A0A0K3AW37_CAEEL	Q9N405_CAEEL	U4PBY0_CAEEL	O16442_CAEEL	U4PES6_CAEEL	G5ECT7_CAEEL	Q9XVR7_CAEEL	O45365_CAEEL	A0A0K3AT32_CAEEL	Q9XWI1_CAEEL	G5EEA3_CAEEL	A0A0K3AYC5_CAEEL	Q9N4T5_CAEEL	Q22223_CAEEL	Q19742_CAEEL	A0A0K3ASH9_CAEEL	G5EGI6_CAEEL	U4PRN6_CAEEL	G5EG81_CAEEL	U4PBX5_CAEEL	Q18841_CAEEL	U4PBJ5_CAEEL	N1NTH7_CAEEL	Q8MPS6_CAEEL	U4PBK1_CAEEL	H2FLK2_CAEEL	Q23089_CAEEL	U4PMD1_CAEEL	N1NVC2_CAEEL	A0A0K3ASI0_CAEEL
cellular_component	GO:0005737	cytoplasm	55	2449	0.0224581	3.27704e-60	1	0	1	LIN25_CAEEL	PHAF1_CAEEL	RO60_CAEEL	SRBS1_CAEEL	IKKE1_CAEEL	MNP1_CAEEL	DAF9_CAEEL	CSN4_CAEEL	CADH3_CAEEL	CUL2_CAEEL	SIN1_CAEEL	YRN3_CAEEL	TRA2_CAEEL	YT91_CAEEL	NDC80_CAEEL	CPI2_CAEEL	EAK6_CAEEL	DJ12_CAEEL	G5EGC7_CAEEL	G5EBM4_CAEEL	G5EC91_CAEEL	G5EE89_CAEEL	G5EE65_CAEEL	G5EEI1_CAEEL	G5EE59_CAEEL	Q18832_CAEEL	Q21801_CAEEL	P91393_CAEEL	Q9GUP2_CAEEL	O01263_CAEEL	O62272_CAEEL	Q9BLA0_CAEEL	V6CM05_CAEEL	Q9N405_CAEEL	U4PBY0_CAEEL	G5EF21_CAEEL	U4PES6_CAEEL	G5ECT7_CAEEL	G5EEA3_CAEEL	G4SNJ8_CAEEL	Q9N4T5_CAEEL	Q22223_CAEEL	Q19742_CAEEL	G5EGI6_CAEEL	U4PRN6_CAEEL	G3MU35_CAEEL	H2FLI9_CAEEL	U4PBX5_CAEEL	U4PBJ5_CAEEL	Q8MPS6_CAEEL	U4PBK1_CAEEL	H2FLK2_CAEEL	Q23089_CAEEL	O45347_CAEEL	U4PMD1_CAEEL
molecular_function	GO:0008528	G protein-coupled peptide receptor activity	50	183	0.273224	1	5.7632e-28	1	0	G5EFX1_CAEEL	G5EG04_CAEEL	Q9XV61_CAEEL	Q9XV63_CAEEL	P91549_CAEEL	Q86D23_CAEEL	Q9N4W0_CAEEL	G3MU49_CAEEL	L8EC40_CAEEL	A9UJP3_CAEEL	A0A131MBD2_CAEEL	O62311_CAEEL	O18053_CAEEL	Q86D05_CAEEL	A0A131MC86_CAEEL	O76620_CAEEL	O17660_CAEEL	Q9XU32_CAEEL	Q22187_CAEEL	B8ZZ05_CAEEL	Q20158_CAEEL	Q9TXK8_CAEEL	O16980_CAEEL	O45773_CAEEL	Q7YTM3_CAEEL	Q95PY1_CAEEL	G5ECH4_CAEEL	Q95XI5_CAEEL	Q9XWB6_CAEEL	Q9XXT1_CAEEL	G3MU50_CAEEL	O16416_CAEEL	Q86DC3_CAEEL	Q9XX07_CAEEL	Q9N452_CAEEL	A0A131MCZ4_CAEEL	Q9XWL4_CAEEL	O62300_CAEEL	Q9GRV7_CAEEL	A0A0K3AT59_CAEEL	H2L281_CAEEL	Q18402_CAEEL	P91385_CAEEL	Q9XUV1_CAEEL	G5EDR2_CAEEL	Q23293_CAEEL	Q7YWV5_CAEEL	Q9XV24_CAEEL	Q9TXU8_CAEEL	D0VWP6_CAEEL
molecular_function	GO:0004930	G protein-coupled receptor activity	49	246	0.199187	1	6.37508e-55	1	0	LPLT1_CAEEL	ODR10_CAEEL	NPR29_CAEEL	SRA28_CAEEL	SRA25_CAEEL	SRA31_CAEEL	SRB3_CAEEL	SRA34_CAEEL	SRA13_CAEEL	SRA7_CAEEL	YS96_CAEEL	YS9A_CAEEL	YQV8_CAEEL	YQV5_CAEEL	LPLT2_CAEEL	NPR9_CAEEL	CELR_CAEEL	G5EDX4_CAEEL	A0A7I9HS13_CAEEL	Q22485_CAEEL	A0A0K3AUF0_CAEEL	Q23484_CAEEL	Q18760_CAEEL	Q17594_CAEEL	Q9UAR1_CAEEL	G3MTY1_CAEEL	H9G2Y3_CAEEL	Q8I7K6_CAEEL	P91064_CAEEL	O01459_CAEEL	Q5CCI6_CAEEL	Q09650_CAEEL	Q9GYH3_CAEEL	A0A0K3AXD3_CAEEL	Q22576_CAEEL	O16236_CAEEL	G4RRB3_CAEEL	Q9GYH2_CAEEL	Q19607_CAEEL	Q18551_CAEEL	A0A0K3AS23_CAEEL	Q9XVQ0_CAEEL	Q21957_CAEEL	O16240_CAEEL	H9G2Y2_CAEEL	Q21786_CAEEL	H2KZ10_CAEEL	O16937_CAEEL	O44673_CAEEL
biological_process	GO:0007606	sensory perception of chemical stimulus	37	179	0.206704	1	5.40663e-20	1	0	SRG46_CAEEL	SRA28_CAEEL	SRE6_CAEEL	SRA25_CAEEL	SRE1_CAEEL	SRA31_CAEEL	SRB11_CAEEL	SRB3_CAEEL	SRB8_CAEEL	SRE30_CAEEL	SRG13_CAEEL	SRG14_CAEEL	SRG53_CAEEL	A3QMB0_CAEEL	G5EEI3_CAEEL	Q86B37_CAEEL	Q23035_CAEEL	A3QMA3_CAEEL	Q94048_CAEEL	Q9XV41_CAEEL	Q22642_CAEEL	Q19321_CAEEL	P92019_CAEEL	Q22576_CAEEL	Q9U2L5_CAEEL	Q9U2J1_CAEEL	Q9N3X5_CAEEL	A3QMA9_CAEEL	Q86B34_CAEEL	Q94403_CAEEL	Q9XUJ9_CAEEL	A3QMA7_CAEEL	O76439_CAEEL	A3QMA5_CAEEL	Q7YTN8_CAEEL	G5EEF5_CAEEL	Q21142_CAEEL
molecular_function	GO:0022857	transmembrane transporter activity	37	230	0.16087	1	2.1497e-22	1	0	YLX3_CAEEL	G5EBE4_CAEEL	G5EGB9_CAEEL	O44166_CAEEL	Q23149_CAEEL	V6CLQ0_CAEEL	V6CLK7_CAEEL	W6RRP9_CAEEL	A3QMB7_CAEEL	A0A3B1E4W4_CAEEL	A0A1X7RBP0_CAEEL	Q9TZE1_CAEEL	O44557_CAEEL	G5EG75_CAEEL	G4SSQ1_CAEEL	P91129_CAEEL	A0A3B1E616_CAEEL	Q21312_CAEEL	Q9N309_CAEEL	G5EGL6_CAEEL	Q9UAR0_CAEEL	Q3Y415_CAEEL	Q18544_CAEEL	D9N145_CAEEL	Q336L5_CAEEL	Q23063_CAEEL	Q9N3G2_CAEEL	Q4PIX1_CAEEL	Q21382_CAEEL	A0A0K3AY44_CAEEL	A0A0K3AVV4_CAEEL	Q9GUM8_CAEEL	Q18613_CAEEL	Q8MQ15_CAEEL	W6RT83_CAEEL	Q9XVL9_CAEEL	Q22686_CAEEL
cellular_component	GO:0016020	membrane	34	492	0.0691057	1	3.51964e-129	1	0	VATF_CAEEL	PIEZ1_CAEEL	MRP7_CAEEL	PKD1_CAEEL	NCX6_CAEEL	CED8_CAEEL	BBS7_CAEEL	G5EE14_CAEEL	G5EC04_CAEEL	Q965R5_CAEEL	Q9XXR9_CAEEL	O45617_CAEEL	Q8IA64_CAEEL	Q95Q97_CAEEL	G5EFC7_CAEEL	O62164_CAEEL	G5EFP3_CAEEL	O16241_CAEEL	P91129_CAEEL	Q19945_CAEEL	Q9U1V4_CAEEL	Q18024_CAEEL	Q7YZW1_CAEEL	Q95Q96_CAEEL	Q8IFY7_CAEEL	Q22461_CAEEL	D2N109_CAEEL	Q19309_CAEEL	D2N110_CAEEL	Q21304_CAEEL	Q19048_CAEEL	O44897_CAEEL	G5ED40_CAEEL	O16269_CAEEL
molecular_function	GO:0004888	transmembrane signaling receptor activity	33	249	0.13253	1	4.47253e-66	1	0	SRG46_CAEEL	LGC4_CAEEL	LPLT1_CAEEL	PBO6_CAEEL	SRB11_CAEEL	SRB8_CAEEL	SRG13_CAEEL	SRG14_CAEEL	SRG53_CAEEL	TRA2_CAEEL	ACH3_CAEEL	Q9NAM5_CAEEL	H2KZY7_CAEEL	Q22083_CAEEL	Q8TA50_CAEEL	Q95Q97_CAEEL	Q86B37_CAEEL	H2KML9_CAEEL	Q23035_CAEEL	Q22085_CAEEL	Q22080_CAEEL	Q22642_CAEEL	O18228_CAEEL	Q95Q96_CAEEL	Q8IFY7_CAEEL	Q9N3X5_CAEEL	G5ECN1_CAEEL	Q86B34_CAEEL	H2KML8_CAEEL	O76439_CAEEL	Q9XTY8_CAEEL	G5EEF5_CAEEL	A0A078BTQ8_CAEEL
biological_process	GO:0007186	G protein-coupled receptor signaling pathway	31	222	0.13964	1	3.02658e-11	1	0	ODR10_CAEEL	ACM2_CAEEL	NPR9_CAEEL	G5EF54_CAEEL	Q8MQ41_CAEEL	G5EDX4_CAEEL	Q18732_CAEEL	O61983_CAEEL	Q22162_CAEEL	O17872_CAEEL	O16674_CAEEL	Q18760_CAEEL	G4SBH9_CAEEL	O16913_CAEEL	O17996_CAEEL	Q9N2S7_CAEEL	O45284_CAEEL	Q86DA3_CAEEL	O16755_CAEEL	O61982_CAEEL	Q8MQ40_CAEEL	O18083_CAEEL	O16655_CAEEL	O62148_CAEEL	Q9XX33_CAEEL	G5EC51_CAEEL	A0A0K3AS76_CAEEL	Q17709_CAEEL	Q9XUJ3_CAEEL	Q86D26_CAEEL	Q9XWA2_CAEEL
molecular_function	GO:0046872	metal ion binding	28	1196	0.0234114	4.37753e-14	1	0	1	NRA1_CAEEL	RO60_CAEEL	RTEL1_CAEEL	MGAT1_CAEEL	LECT2_CAEEL	GLT11_CAEEL	CNT2_CAEEL	MORC1_CAEEL	SEK1_CAEEL	STT3_CAEEL	TTN1_CAEEL	YQZ2_CAEEL	YT91_CAEEL	GCY18_CAEEL	FAN1_CAEEL	A0A1X7RBL1_CAEEL	A0A131MB12_CAEEL	V6CLI8_CAEEL	A0A679L8R0_CAEEL	Q9N5L9_CAEEL	A0A1X7RC73_CAEEL	Q8ITX8_CAEEL	Q9XWU7_CAEEL	Q400M1_CAEEL	A0A1X7RBL4_CAEEL	G5EGI6_CAEEL	O45569_CAEEL	G5EFV6_CAEEL
cellular_component	GO:0045202	synapse	28	386	0.0725389	0.505103	0.562613	1	1	LGC4_CAEEL	PBO6_CAEEL	ACH3_CAEEL	ACM2_CAEEL	DOPR2_CAEEL	G5EDN5_CAEEL	G5ECV2_CAEEL	Q8MQ41_CAEEL	O17470_CAEEL	Q9NAM5_CAEEL	H2KZY7_CAEEL	Q8MQC5_CAEEL	Q22083_CAEEL	Q8TA50_CAEEL	Q95Q97_CAEEL	H2KML9_CAEEL	Q22085_CAEEL	Q22080_CAEEL	A0A4V0ILB0_CAEEL	O18228_CAEEL	Q95Q96_CAEEL	Q8IFY7_CAEEL	Q8MQ40_CAEEL	G5ECN1_CAEEL	A0A4V0IIV3_CAEEL	H2KML8_CAEEL	Q9XTY8_CAEEL	A0A078BTQ8_CAEEL
cellular_component	GO:0030424	axon	26	286	0.0909091	0.887527	0.158617	1	1	MEC6_CAEEL	UNC18_CAEEL	SYB1_CAEEL	ACM2_CAEEL	EAT20_CAEEL	CELR_CAEEL	Q19128_CAEEL	G5EDJ1_CAEEL	G5ECD1_CAEEL	G5EDX4_CAEEL	Q9BPN5_CAEEL	H2KZN9_CAEEL	Q18760_CAEEL	H9G2R4_CAEEL	H9G2R3_CAEEL	Q565B7_CAEEL	Q5WRR1_CAEEL	A0A4V0ING2_CAEEL	Q8MPV0_CAEEL	A0A0K3AY85_CAEEL	H9G2R6_CAEEL	Q8MQ86_CAEEL	Q8T3E5_CAEEL	H2KZN8_CAEEL	H9G2R7_CAEEL	B2MZB8_CAEEL
biological_process	GO:0042048	olfactory behavior	26	195	0.133333	1	5.13027e-07	1	0	CNG_CAEEL	ODR10_CAEEL	GCY10_CAEEL	G5EF54_CAEEL	Q18732_CAEEL	O61983_CAEEL	O17872_CAEEL	O16674_CAEEL	G4SBH9_CAEEL	O16913_CAEEL	O17996_CAEEL	Q9N2S7_CAEEL	O45284_CAEEL	Q86DA3_CAEEL	O16755_CAEEL	O61982_CAEEL	O18083_CAEEL	O16655_CAEEL	O62148_CAEEL	Q9XX33_CAEEL	G5EC51_CAEEL	A0A0K3AS76_CAEEL	Q17709_CAEEL	Q9XUJ3_CAEEL	Q86D26_CAEEL	Q9XWA2_CAEEL
molecular_function	GO:0038022	G protein-coupled olfactory receptor activity	24	168	0.142857	1	8.88185e-07	1	0	ODR10_CAEEL	G5EF54_CAEEL	Q18732_CAEEL	O61983_CAEEL	O17872_CAEEL	O16674_CAEEL	G4SBH9_CAEEL	O16913_CAEEL	O17996_CAEEL	Q9N2S7_CAEEL	O45284_CAEEL	Q86DA3_CAEEL	O16755_CAEEL	O61982_CAEEL	O18083_CAEEL	O16655_CAEEL	O62148_CAEEL	Q9XX33_CAEEL	G5EC51_CAEEL	A0A0K3AS76_CAEEL	Q17709_CAEEL	Q9XUJ3_CAEEL	Q86D26_CAEEL	Q9XWA2_CAEEL
biological_process	GO:0007165	signal transduction	23	387	0.0594315	0.997437	0.00366427	1	0.949	LGC4_CAEEL	PBO6_CAEEL	ACH3_CAEEL	GCY10_CAEEL	GCY17_CAEEL	GCY18_CAEEL	GCY2_CAEEL	GCY6_CAEEL	Q9NAM5_CAEEL	H2KZY7_CAEEL	Q22083_CAEEL	Q8TA50_CAEEL	Q95Q97_CAEEL	H2KML9_CAEEL	Q22085_CAEEL	Q22080_CAEEL	O18228_CAEEL	Q95Q96_CAEEL	Q8IFY7_CAEEL	G5ECN1_CAEEL	H2KML8_CAEEL	Q9XTY8_CAEEL	A0A078BTQ8_CAEEL
biological_process	GO:0007268	chemical synaptic transmission	23	245	0.0938776	0.995182	0.00881052	1	1	LGC4_CAEEL	PBO6_CAEEL	ACH3_CAEEL	ACM1_CAEEL	ACM2_CAEEL	DOPR2_CAEEL	G5ECV2_CAEEL	O17470_CAEEL	Q9NAM5_CAEEL	H2KZY7_CAEEL	Q22083_CAEEL	Q8TA50_CAEEL	Q95Q97_CAEEL	H2KML9_CAEEL	Q22085_CAEEL	Q22080_CAEEL	O18228_CAEEL	Q95Q96_CAEEL	Q8IFY7_CAEEL	G5ECN1_CAEEL	H2KML8_CAEEL	Q9XTY8_CAEEL	A0A078BTQ8_CAEEL
molecular_function	GO:0030594	neurotransmitter receptor activity	23	186	0.123656	1	6.33355e-07	1	0	LGC4_CAEEL	PBO6_CAEEL	ACH3_CAEEL	ACM1_CAEEL	ACM2_CAEEL	DOPR2_CAEEL	G5ECV2_CAEEL	O17470_CAEEL	Q9NAM5_CAEEL	H2KZY7_CAEEL	Q22083_CAEEL	Q8TA50_CAEEL	Q95Q97_CAEEL	H2KML9_CAEEL	Q22085_CAEEL	Q22080_CAEEL	O18228_CAEEL	Q95Q96_CAEEL	Q8IFY7_CAEEL	G5ECN1_CAEEL	H2KML8_CAEEL	Q9XTY8_CAEEL	A0A078BTQ8_CAEEL
cellular_component	GO:0043005	neuron projection	22	320	0.06875	0.920947	0.102927	1	1	LGC4_CAEEL	PBO6_CAEEL	SYB1_CAEEL	ACH3_CAEEL	BBS7_CAEEL	Q9NAM5_CAEEL	H2KZY7_CAEEL	Q22083_CAEEL	Q8TA50_CAEEL	Q95Q97_CAEEL	H2KML9_CAEEL	Q22085_CAEEL	Q22080_CAEEL	O18228_CAEEL	A0A0K3AXD3_CAEEL	Q95Q96_CAEEL	Q8IFY7_CAEEL	G5ECN1_CAEEL	Q9XVQ0_CAEEL	H2KML8_CAEEL	Q9XTY8_CAEEL	A0A078BTQ8_CAEEL
biological_process	GO:0071805	potassium ion transmembrane transport	22	164	0.134146	0.999999	1.92278e-06	1	0.001	NHX2_CAEEL	PBO4_CAEEL	TWK12_CAEEL	NHX9_CAEEL	G5EDN5_CAEEL	A0A2X0REA8_CAEEL	Q9GYM8_CAEEL	Q8MQC5_CAEEL	G5EGD4_CAEEL	A0A2X0RCW6_CAEEL	A0A2X0SX30_CAEEL	H2L039_CAEEL	O45891_CAEEL	O45894_CAEEL	A0A2X0RDZ3_CAEEL	A0A2X0REL6_CAEEL	Q21094_CAEEL	A0A0K3AXZ4_CAEEL	A0A2X0RQ43_CAEEL	I2HAG5_CAEEL	Q9TZH0_CAEEL	F5GUD1_CAEEL
biological_process	GO:0042391	regulation of membrane potential	19	163	0.116564	1	3.27761e-09	1	0	LGC4_CAEEL	PBO6_CAEEL	PIEZ1_CAEEL	ACH3_CAEEL	Q9NAM5_CAEEL	H2KZY7_CAEEL	Q22083_CAEEL	Q8TA50_CAEEL	Q95Q97_CAEEL	H2KML9_CAEEL	Q22085_CAEEL	Q22080_CAEEL	O18228_CAEEL	Q95Q96_CAEEL	Q8IFY7_CAEEL	G5ECN1_CAEEL	H2KML8_CAEEL	Q9XTY8_CAEEL	A0A078BTQ8_CAEEL
cellular_component	GO:0005829	cytosol	18	639	0.028169	2.64093e-08	1	0	1	SORF2_CAEEL	ULP2_CAEEL	DJ12_CAEEL	G5EFC7_CAEEL	G5EGM9_CAEEL	A0A131MCH9_CAEEL	A0A0K3AVD4_CAEEL	A0A0K3AW37_CAEEL	A0A0K3AT32_CAEEL	G5EDW0_CAEEL	A0A0K3AYC5_CAEEL	A0A0K3ASH9_CAEEL	G5EBW4_CAEEL	G5EE99_CAEEL	G5EG81_CAEEL	N1NTH7_CAEEL	N1NVC2_CAEEL	A0A0K3ASI0_CAEEL
biological_process	GO:0034220	ion transmembrane transport	18	171	0.105263	1	2.44017e-07	1	0	LGC4_CAEEL	PBO6_CAEEL	ACH3_CAEEL	Q9NAM5_CAEEL	H2KZY7_CAEEL	Q22083_CAEEL	Q8TA50_CAEEL	Q95Q97_CAEEL	H2KML9_CAEEL	Q22085_CAEEL	Q22080_CAEEL	O18228_CAEEL	Q95Q96_CAEEL	Q8IFY7_CAEEL	G5ECN1_CAEEL	H2KML8_CAEEL	Q9XTY8_CAEEL	A0A078BTQ8_CAEEL
molecular_function	GO:0051015	actin filament binding	18	191	0.0942408	0.998539	0.00347348	1	0.853	TTN1_CAEEL	U4PB58_CAEEL	U4PBJ9_CAEEL	U4PRA0_CAEEL	D0IMZ5_CAEEL	U4PB53_CAEEL	U4PEE8_CAEEL	U4PM01_CAEEL	U4PEE3_CAEEL	U4PBK4_CAEEL	D0IMZ8_CAEEL	D0IMZ7_CAEEL	U4PR92_CAEEL	U4PM09_CAEEL	U4PR97_CAEEL	Q9TYW4_CAEEL	U4PM04_CAEEL	U4PEF1_CAEEL
biological_process	GO:0050877	nervous system process	18	159	0.113208	1	9.02003e-19	1	0	LGC4_CAEEL	PBO6_CAEEL	ACH3_CAEEL	Q9NAM5_CAEEL	H2KZY7_CAEEL	Q22083_CAEEL	Q8TA50_CAEEL	Q95Q97_CAEEL	H2KML9_CAEEL	Q22085_CAEEL	Q22080_CAEEL	O18228_CAEEL	Q95Q96_CAEEL	Q8IFY7_CAEEL	G5ECN1_CAEEL	H2KML8_CAEEL	Q9XTY8_CAEEL	A0A078BTQ8_CAEEL
cellular_component	GO:0005576	extracellular region	15	417	0.0359712	7.44295e-07	1	0	1	LECT2_CAEEL	AFF1_CAEEL	DIG1_CAEEL	NAS29_CAEEL	NAS39_CAEEL	NAS8_CAEEL	ILG1_CAEEL	Q7JKP2_CAEEL	G5EEB8_CAEEL	A0A1N7SYS4_CAEEL	Q9U362_CAEEL	A0A1N7SYU3_CAEEL	A0A1N7SYS1_CAEEL	A0A1N7SYR9_CAEEL	A7LPC7_CAEEL
biological_process	GO:0055085	transmembrane transport	15	74	0.202703	1	6.81495e-10	1	0	MRP7_CAEEL	G5EG61_CAEEL	G5EBE4_CAEEL	G5EGB9_CAEEL	Q8IA64_CAEEL	A0A3B1E4W4_CAEEL	G5EFP3_CAEEL	A0A3B1E616_CAEEL	Q7YZW1_CAEEL	Q3Y415_CAEEL	Q19733_CAEEL	Q19048_CAEEL	O44897_CAEEL	Q8MQ15_CAEEL	Q19734_CAEEL
molecular_function	GO:0005230	extracellular ligand-gated ion channel activity	14	132	0.106061	0.99969	0.000820631	1	0.268	PBO6_CAEEL	ACH3_CAEEL	Q9NAM5_CAEEL	H2KZY7_CAEEL	Q22083_CAEEL	Q8TA50_CAEEL	H2KML9_CAEEL	Q22085_CAEEL	Q22080_CAEEL	O18228_CAEEL	G5ECN1_CAEEL	H2KML8_CAEEL	U4PBJ1_CAEEL	Q8WTK7_CAEEL
molecular_function	GO:0140359	ABC-type transporter activity	14	58	0.241379	1	1.42071e-07	1	0	MRP7_CAEEL	WHT1_CAEEL	G5EG61_CAEEL	A0A9R9_CAEEL	Q9U2D0_CAEEL	H2L028_CAEEL	X5LXB2_CAEEL	G5EFP3_CAEEL	Q7YZW1_CAEEL	Q19733_CAEEL	Q19048_CAEEL	Q1RS86_CAEEL	Q9TXV8_CAEEL	Q19734_CAEEL
molecular_function	GO:0022841	potassium ion leak channel activity	14	85	0.164706	0.999992	3.39332e-05	1	0.011	TWK12_CAEEL	A0A2X0REA8_CAEEL	G5EGD4_CAEEL	A0A2X0RCW6_CAEEL	A0A2X0SX30_CAEEL	O45891_CAEEL	O45894_CAEEL	A0A2X0RDZ3_CAEEL	A0A2X0REL6_CAEEL	Q21094_CAEEL	A0A0K3AXZ4_CAEEL	A0A2X0RQ43_CAEEL	I2HAG5_CAEEL	F5GUD1_CAEEL
biological_process	GO:0030322	stabilization of membrane potential	14	85	0.164706	0.999999	5.36923e-06	1	0.004	TWK12_CAEEL	A0A2X0REA8_CAEEL	G5EGD4_CAEEL	A0A2X0RCW6_CAEEL	A0A2X0SX30_CAEEL	O45891_CAEEL	O45894_CAEEL	A0A2X0RDZ3_CAEEL	A0A2X0REL6_CAEEL	Q21094_CAEEL	A0A0K3AXZ4_CAEEL	A0A2X0RQ43_CAEEL	I2HAG5_CAEEL	F5GUD1_CAEEL
cellular_component	GO:0000139	Golgi membrane	13	192	0.0677083	0.479545	0.618538	1	1	MGAT1_CAEEL	HST2_CAEEL	GLT11_CAEEL	SWET1_CAEEL	WLS_CAEEL	COPG_CAEEL	BRE5_CAEEL	Q2XN02_CAEEL	Q7YX09_CAEEL	Q93643_CAEEL	F5GUA3_CAEEL	O62163_CAEEL	A0A061ACR1_CAEEL
biological_process	GO:0030036	actin cytoskeleton organization	13	91	0.142857	0.866764	0.19394	1	1	U4PB58_CAEEL	U4PBJ9_CAEEL	U4PRA0_CAEEL	U4PB53_CAEEL	U4PEE8_CAEEL	U4PM01_CAEEL	U4PEE3_CAEEL	U4PBK4_CAEEL	U4PR92_CAEEL	U4PM09_CAEEL	U4PR97_CAEEL	U4PM04_CAEEL	U4PEF1_CAEEL
cellular_component	GO:0110165	cellular anatomical entity	13	48	0.270833	0.996504	0.011437	1	0.954	U4PB58_CAEEL	U4PBJ9_CAEEL	U4PRA0_CAEEL	U4PB53_CAEEL	U4PEE8_CAEEL	U4PM01_CAEEL	U4PEE3_CAEEL	U4PBK4_CAEEL	U4PR92_CAEEL	U4PM09_CAEEL	U4PR97_CAEEL	U4PM04_CAEEL	U4PEF1_CAEEL
cellular_component	GO:0043231	intracellular membrane-bounded organelle	12	229	0.0524017	1.56395e-68	1	0	1	DAF9_CAEEL	G5EC04_CAEEL	Q17403_CAEEL	P91038_CAEEL	Q9TYY5_CAEEL	Q9TYY4_CAEEL	X5LXB2_CAEEL	Q23334_CAEEL	Q86S61_CAEEL	Q1RS86_CAEEL	Q9TXV8_CAEEL	Q17404_CAEEL
molecular_function	GO:0042626	ATPase-coupled transmembrane transporter activity	12	59	0.20339	1	5.79817e-08	1	0	MRP7_CAEEL	G5EG61_CAEEL	Q8IA64_CAEEL	X5LXB2_CAEEL	G5EFP3_CAEEL	Q7YZW1_CAEEL	Q19733_CAEEL	Q19048_CAEEL	O44897_CAEEL	Q1RS86_CAEEL	Q9TXV8_CAEEL	Q19734_CAEEL
biological_process	GO:0007156	homophilic cell adhesion via plasma membrane adhesion molecules	12	48	0.25	1	2.38906e-07	1	0	CADH3_CAEEL	CELR_CAEEL	Q19128_CAEEL	Q9BPN5_CAEEL	H2KZN9_CAEEL	Q5WRR1_CAEEL	A0A4V0ING2_CAEEL	Q8MPV0_CAEEL	A0A0K3AY85_CAEEL	Q8MQ86_CAEEL	Q8T3E5_CAEEL	H2KZN8_CAEEL
cellular_component	GO:0043025	neuronal cell body	11	215	0.0511628	0.20484	0.860253	1	1	DAF9_CAEEL	ODR10_CAEEL	PKD1_CAEEL	G5EDX4_CAEEL	H2KZN9_CAEEL	Q18760_CAEEL	Q5WRR1_CAEEL	A0A4V0ING2_CAEEL	Q9N4C1_CAEEL	Q8MPV0_CAEEL	H2KZN8_CAEEL
cellular_component	GO:0005789	endoplasmic reticulum membrane	11	224	0.0491071	0.0789027	0.949831	0.999	1	CREL1_CAEEL	STT3_CAEEL	WLS_CAEEL	ALG12_CAEEL	G5EDN2_CAEEL	O01966_CAEEL	D6RYD7_CAEEL	Q21737_CAEEL	Q7YX09_CAEEL	A0A679L8R0_CAEEL	A0A1I6CM92_CAEEL
cellular_component	GO:0030425	dendrite	11	150	0.0733333	0.553792	0.565	1	1	CNG_CAEEL	ODR10_CAEEL	SRB3_CAEEL	ACM1_CAEEL	ACM2_CAEEL	DOPR2_CAEEL	CELR_CAEEL	G5ECV2_CAEEL	O17470_CAEEL	G5EDX4_CAEEL	Q18760_CAEEL
molecular_function	GO:0061630	ubiquitin protein ligase activity	11	116	0.0948276	0.991272	0.0213792	1	1	Q9GUP2_CAEEL	V6CLI8_CAEEL	Q965F9_CAEEL	U4PBY0_CAEEL	U4PES6_CAEEL	G5EGI6_CAEEL	U4PRN6_CAEEL	U4PBX5_CAEEL	U4PBJ5_CAEEL	U4PBK1_CAEEL	U4PMD1_CAEEL
biological_process	GO:0016567	protein ubiquitination	11	131	0.0839695	0.98669	0.0272082	1	1	CUL6_CAEEL	CUL2_CAEEL	Q9GUP2_CAEEL	V6CLI8_CAEEL	U4PBY0_CAEEL	U4PES6_CAEEL	U4PRN6_CAEEL	U4PBX5_CAEEL	U4PBJ5_CAEEL	U4PBK1_CAEEL	U4PMD1_CAEEL
biological_process	GO:0006813	potassium ion transport	11	45	0.244444	1	1.15886e-12	1	0	MEC6_CAEEL	G5EDN5_CAEEL	G5EDJ1_CAEEL	G5ECD1_CAEEL	Q8MQC5_CAEEL	H9G2R4_CAEEL	H9G2R3_CAEEL	Q565B7_CAEEL	H9G2R6_CAEEL	H9G2R7_CAEEL	B2MZB8_CAEEL
cellular_component	GO:0016323	basolateral plasma membrane	11	66	0.166667	0.998763	0.00396252	1	0.61	CADH3_CAEEL	MMPA_CAEEL	PBO4_CAEEL	WLS_CAEEL	G5EBE4_CAEEL	G5EEI1_CAEEL	G5EGB9_CAEEL	A0A3B1E4W4_CAEEL	A0A3B1E616_CAEEL	Q3Y415_CAEEL	Q8MQ15_CAEEL
biological_process	GO:0000209	protein polyubiquitination	11	80	0.1375	0.999715	0.00106377	1	0.564	Q400N4_CAEEL	Q9GUP2_CAEEL	Q965F9_CAEEL	U4PBY0_CAEEL	U4PES6_CAEEL	G5EGI6_CAEEL	U4PRN6_CAEEL	U4PBX5_CAEEL	U4PBJ5_CAEEL	U4PBK1_CAEEL	U4PMD1_CAEEL
molecular_function	GO:0004672	protein kinase activity	10	146	0.0684932	0.555477	0.52206	1	1	GCY10_CAEEL	GCY17_CAEEL	GCY18_CAEEL	GCY2_CAEEL	GCY6_CAEEL	Q18386_CAEEL	A0A2I2LG13_CAEEL	Q9XX42_CAEEL	A0A2I2LDV7_CAEEL	A0A5E4LYJ4_CAEEL
cellular_component	GO:0005794	Golgi apparatus	10	192	0.0520833	0.30464	0.758616	1	1	MGAT1_CAEEL	HST2_CAEEL	GLT11_CAEEL	MON2_CAEEL	SWET1_CAEEL	WLS_CAEEL	Q7YX71_CAEEL	Q18024_CAEEL	Q9N5D8_CAEEL	Q4W5H0_CAEEL
biological_process	GO:0005975	carbohydrate metabolic process	10	146	0.0684932	0.858555	0.206178	1	1	FUTB1_CAEEL	SVH11_CAEEL	Q17841_CAEEL	P91201_CAEEL	G5EBF8_CAEEL	Q17839_CAEEL	D3KFR9_CAEEL	O01660_CAEEL	Q21859_CAEEL	O76632_CAEEL
molecular_function	GO:0005096	GTPase activator activity	10	156	0.0641026	0.906483	0.142388	1	1	CNT2_CAEEL	G5EEI1_CAEEL	A0A1X7RBL1_CAEEL	Q8MQB0_CAEEL	A0A1X7RC73_CAEEL	Q18386_CAEEL	A0A1X7RBL4_CAEEL	H2KZ54_CAEEL	G4SNJ8_CAEEL	A0A4V0INB7_CAEEL
molecular_function	GO:0030246	carbohydrate binding	10	340	0.0294118	0.0338885	0.983014	0.946	1	GLT11_CAEEL	LPLT1_CAEEL	LPLT2_CAEEL	O45532_CAEEL	O45822_CAEEL	O45272_CAEEL	Q20531_CAEEL	Q564U0_CAEEL	O01823_CAEEL	Q21085_CAEEL
biological_process	GO:0045087	innate immune response	9	297	0.030303	0.225801	0.859406	1	1	SEK1_CAEEL	YSW1_CAEEL	ILG1_CAEEL	DAF4_CAEEL	L8EC40_CAEEL	Q8ITX8_CAEEL	G8JY02_CAEEL	O17642_CAEEL	Q18462_CAEEL
biological_process	GO:0035556	intracellular signal transduction	9	311	0.0289389	0.0198787	0.988327	0.947	1	GCY10_CAEEL	GCY17_CAEEL	GCY18_CAEEL	GCY2_CAEEL	GCY6_CAEEL	G5EDN5_CAEEL	Q8MQC5_CAEEL	Q19523_CAEEL	A0A5E4LYJ4_CAEEL
molecular_function	GO:0008270	zinc ion binding	9	713	0.0126227	2.7472e-07	1	0	1	MNP1_CAEEL	MMPA_CAEEL	NAS29_CAEEL	NAS39_CAEEL	NAS8_CAEEL	Q400N4_CAEEL	O16442_CAEEL	O45365_CAEEL	G5ED21_CAEEL
cellular_component	GO:0097730	non-motile cilium	9	82	0.109756	0.951472	0.100066	1	1	CNG_CAEEL	ODR10_CAEEL	PKD1_CAEEL	GCY10_CAEEL	BBS7_CAEEL	G5EF54_CAEEL	P90757_CAEEL	Q9N2S7_CAEEL	G5EEF5_CAEEL
biological_process	GO:0006886	intracellular protein transport	9	148	0.0608108	0.436418	0.670783	1	1	UNC18_CAEEL	WLS_CAEEL	COPG_CAEEL	Q2XN02_CAEEL	Q7YX71_CAEEL	F5GUA3_CAEEL	Q18386_CAEEL	O62236_CAEEL	A0A061ACR1_CAEEL
molecular_function	GO:0005085	guanyl-nucleotide exchange factor activity	9	157	0.0573248	0.804524	0.307808	1	1	A0A0K3ARB1_CAEEL	A0A0K3AWN6_CAEEL	Q95QK5_CAEEL	A0A0K3AQN0_CAEEL	A0A0K3ATR0_CAEEL	A0A0K3AQS4_CAEEL	A0A0K3ATL6_CAEEL	H2KYA3_CAEEL	A0A0K3AUB5_CAEEL
cellular_component	GO:0005765	lysosomal membrane	9	69	0.130435	0.981295	0.0453214	1	1	G5EBM4_CAEEL	Q8IA64_CAEEL	Q564X0_CAEEL	Q9XWU7_CAEEL	Q564X1_CAEEL	Q18527_CAEEL	G3MU35_CAEEL	Q93346_CAEEL	O44897_CAEEL
biological_process	GO:0043161	proteasome-mediated ubiquitin-dependent protein catabolic process	9	88	0.102273	0.978994	0.0407135	1	1	Q9GUP2_CAEEL	Q965F9_CAEEL	U4PBY0_CAEEL	U4PES6_CAEEL	U4PRN6_CAEEL	U4PBX5_CAEEL	U4PBJ5_CAEEL	U4PBK1_CAEEL	U4PMD1_CAEEL
molecular_function	GO:0015271	outward rectifier potassium channel activity	9	14	0.642857	1	3.72829e-09	1	0	G5EDJ1_CAEEL	G5ECD1_CAEEL	Q9GYM8_CAEEL	H9G2R4_CAEEL	H9G2R3_CAEEL	Q565B7_CAEEL	H9G2R6_CAEEL	H9G2R7_CAEEL	B2MZB8_CAEEL
molecular_function	GO:0020037	heme binding	8	198	0.040404	0.423943	0.707452	1	1	DAF9_CAEEL	C13A7_CAEEL	C13A3_CAEEL	G5EGC7_CAEEL	G5EC97_CAEEL	Q9N4Q5_CAEEL	A0A5E4M3J0_CAEEL	Q27472_CAEEL
biological_process	GO:0018991	oviposition	8	115	0.0695652	0.990852	0.0195106	1	1	LIN25_CAEEL	DAF4_CAEEL	G5ECV2_CAEEL	O17470_CAEEL	G5EDX4_CAEEL	Q18760_CAEEL	Q8ITX8_CAEEL	G8JY02_CAEEL
molecular_function	GO:0004674	protein serine/threonine kinase activity	8	338	0.0236686	0.0807864	0.952209	1	1	IKKE1_CAEEL	SEK1_CAEEL	TTN1_CAEEL	DAF4_CAEEL	G5EEA3_CAEEL	Q22223_CAEEL	Q19742_CAEEL	Q19962_CAEEL
biological_process	GO:0040024	dauer larval development	8	91	0.0879121	0.980215	0.0448532	1	1	DAF9_CAEEL	NPC1A_CAEEL	EAK6_CAEEL	DAF4_CAEEL	Q8ITX8_CAEEL	Q7YZW1_CAEEL	G8JY02_CAEEL	G5EEF5_CAEEL
biological_process	GO:0007189	adenylate cyclase-activating G protein-coupled receptor signaling pathway	8	15	0.533333	0.999999	6.38709e-06	1	0.004	LPLT1_CAEEL	LPLT2_CAEEL	G5EG04_CAEEL	L8EC40_CAEEL	Q22187_CAEEL	Q19523_CAEEL	H2L281_CAEEL	G5EE33_CAEEL
molecular_function	GO:0005525	GTP binding	8	270	0.0296296	0.113648	0.938443	1	1	CNT2_CAEEL	GCY10_CAEEL	GCY17_CAEEL	GCY18_CAEEL	GCY2_CAEEL	GCY6_CAEEL	Q95XR0_CAEEL	A0A1X7RBL4_CAEEL
biological_process	GO:0006897	endocytosis	8	114	0.0701754	0.723019	0.397521	1	1	CNT2_CAEEL	Q9XXR9_CAEEL	Q95QK5_CAEEL	P91129_CAEEL	Q19945_CAEEL	D2N109_CAEEL	H2KYA3_CAEEL	D2N110_CAEEL
biological_process	GO:0006486	protein glycosylation	8	84	0.0952381	0.964526	0.0735298	1	1	MGAT1_CAEEL	FUTB1_CAEEL	GLT11_CAEEL	YRT1_CAEEL	BRE5_CAEEL	ALG12_CAEEL	O62163_CAEEL	Q19309_CAEEL
molecular_function	GO:0005509	calcium ion binding	8	371	0.0215633	0.00885758	0.996388	0.449	1	CREL1_CAEEL	CADH3_CAEEL	DIG1_CAEEL	NAS39_CAEEL	EAT20_CAEEL	CELR_CAEEL	A0A679L8M9_CAEEL	Q20531_CAEEL
biological_process	GO:0006511	ubiquitin-dependent protein catabolic process	8	133	0.0601504	0.996128	0.00756138	1	0.998	O62061_CAEEL	A5PEX1_CAEEL	G5EGM9_CAEEL	G5EGI6_CAEEL	G5EG81_CAEEL	N1NTH7_CAEEL	A5PEX0_CAEEL	N1NVC2_CAEEL
biological_process	GO:0018996	molting cycle, collagen and cuticulin-based cuticle	8	75	0.106667	0.982667	0.0419412	1	1	PTC1_CAEEL	PTC3_CAEEL	NAS29_CAEEL	Q9XXR9_CAEEL	P91129_CAEEL	Q19945_CAEEL	D2N109_CAEEL	D2N110_CAEEL
biological_process	GO:0045732	positive regulation of protein catabolic process	8	19	0.421053	0.99895	0.0038377	1	0.961	Q9GUP2_CAEEL	U4PBY0_CAEEL	U4PES6_CAEEL	U4PRN6_CAEEL	U4PBX5_CAEEL	U4PBJ5_CAEEL	U4PBK1_CAEEL	U4PMD1_CAEEL
molecular_function	GO:0015269	calcium-activated potassium channel activity	8	19	0.421053	0.999942	0.000356758	1	0.128	G5EDJ1_CAEEL	G5ECD1_CAEEL	H9G2R4_CAEEL	H9G2R3_CAEEL	Q565B7_CAEEL	H9G2R6_CAEEL	H9G2R7_CAEEL	B2MZB8_CAEEL
molecular_function	GO:0005228	intracellular sodium activated potassium channel activity	8	8	1	1	2.08884e-11	1	0	G5EDJ1_CAEEL	G5ECD1_CAEEL	H9G2R4_CAEEL	H9G2R3_CAEEL	Q565B7_CAEEL	H9G2R6_CAEEL	H9G2R7_CAEEL	B2MZB8_CAEEL
biological_process	GO:0002119	nematode larval development	7	268	0.0261194	0.27511	0.796642	1	1	LIN25_CAEEL	NHX2_CAEEL	SYB1_CAEEL	DAF4_CAEEL	Q8ITX8_CAEEL	G8JY02_CAEEL	Q19523_CAEEL
molecular_function	GO:0005506	iron ion binding	7	129	0.0542636	0.687521	0.462148	1	1	DAF9_CAEEL	C13A7_CAEEL	C13A3_CAEEL	G5EC97_CAEEL	Q9N4Q5_CAEEL	A0A5E4M3J0_CAEEL	Q27472_CAEEL
cellular_component	GO:0005802	trans-Golgi network	7	46	0.152174	0.971748	0.0712817	1	1	PHAF1_CAEEL	G5EE14_CAEEL	Q93330_CAEEL	G5EDW0_CAEEL	G5EBW4_CAEEL	G5EE99_CAEEL	G5ED40_CAEEL
biological_process	GO:0009792	embryo development ending in birth or egg hatching	7	377	0.0185676	0.016125	0.993399	0.905	1	LPLT1_CAEEL	VATO_CAEEL	MET16_CAEEL	CED8_CAEEL	G5EFI9_CAEEL	Q9N405_CAEEL	Q9N5Z3_CAEEL
molecular_function	GO:0003677	DNA binding	7	311	0.022508	1.66885e-15	1	0	1	RTEL1_CAEEL	MORC1_CAEEL	Q9N5L9_CAEEL	Q7YTU9_CAEEL	Q27493_CAEEL	G5ED21_CAEEL	Q18841_CAEEL
molecular_function	GO:0016757	glycosyltransferase activity	7	123	0.0569106	0.974096	0.0425217	1	1	BRE5_CAEEL	Q9TXN2_CAEEL	Q93643_CAEEL	O16275_CAEEL	O62163_CAEEL	O16536_CAEEL	Q22213_CAEEL
molecular_function	GO:0015020	glucuronosyltransferase activity	7	85	0.0823529	0.922021	0.158867	1	1	Q17403_CAEEL	P91038_CAEEL	Q9TYY5_CAEEL	Q9TYY4_CAEEL	Q23334_CAEEL	Q86S61_CAEEL	Q17404_CAEEL
biological_process	GO:0051453	regulation of intracellular pH	7	30	0.233333	0.99997	0.000175519	1	0.143	NHX2_CAEEL	PBO4_CAEEL	NHX9_CAEEL	G5EBM4_CAEEL	H2L039_CAEEL	G3MU35_CAEEL	Q9TZH0_CAEEL
cellular_component	GO:0030659	cytoplasmic vesicle membrane	7	64	0.109375	0.808405	0.283104	1	1	NRAMB_CAEEL	TSP12_CAEEL	Q9XXR9_CAEEL	P91129_CAEEL	Q19945_CAEEL	D2N109_CAEEL	D2N110_CAEEL
cellular_component	GO:0031410	cytoplasmic vesicle	7	91	0.0769231	0.249172	0.80323	1	1	PTC3_CAEEL	WLS_CAEEL	Q8MQB0_CAEEL	Q19945_CAEEL	H2KZ54_CAEEL	O44511_CAEEL	A0A4V0INB7_CAEEL
molecular_function	GO:0004725	protein tyrosine phosphatase activity	7	142	0.0492958	0.63123	0.521838	1	1	W6SBI6_CAEEL	Q95XJ2_CAEEL	Q9BL78_CAEEL	Q17787_CAEEL	U4PMU1_CAEEL	O45095_CAEEL	A0A4V0IL30_CAEEL
cellular_component	GO:0005764	lysosome	7	120	0.0583333	0.78063	0.312678	1	1	GALC_CAEEL	NPC1A_CAEEL	SID1_CAEEL	G5EBM4_CAEEL	G5EE89_CAEEL	G3MU35_CAEEL	Q22972_CAEEL
biological_process	GO:0006516	glycoprotein catabolic process	7	23	0.304348	0.999994	6.40462e-05	1	0.069	A0A131MCH9_CAEEL	A0A0K3AVD4_CAEEL	A0A0K3AW37_CAEEL	A0A0K3AT32_CAEEL	A0A0K3AYC5_CAEEL	A0A0K3ASH9_CAEEL	A0A0K3ASI0_CAEEL
biological_process	GO:0006515	protein quality control for misfolded or incompletely synthesized proteins	7	14	0.5	0.999999	1.46045e-05	1	0.012	A0A131MCH9_CAEEL	A0A0K3AVD4_CAEEL	A0A0K3AW37_CAEEL	A0A0K3AT32_CAEEL	A0A0K3AYC5_CAEEL	A0A0K3ASH9_CAEEL	A0A0K3ASI0_CAEEL
molecular_function	GO:0016747	acyltransferase activity, transferring groups other than amino-acyl groups	7	72	0.0972222	0.277499	0.820724	1	1	O45617_CAEEL	O62164_CAEEL	Q9U1V4_CAEEL	Q9UAQ8_CAEEL	G5EEY0_CAEEL	Q9XVW0_CAEEL	O16269_CAEEL
biological_process	GO:0006517	protein deglycosylation	7	14	0.5	1	3.12767e-06	1	0.002	A0A131MCH9_CAEEL	A0A0K3AVD4_CAEEL	A0A0K3AW37_CAEEL	A0A0K3AT32_CAEEL	A0A0K3AYC5_CAEEL	A0A0K3ASH9_CAEEL	A0A0K3ASI0_CAEEL
molecular_function	GO:0000224	peptide-N4-(N-acetyl-beta-glucosaminyl)asparagine amidase activity	7	10	0.7	1	4.82016e-08	1	0	A0A131MCH9_CAEEL	A0A0K3AVD4_CAEEL	A0A0K3AW37_CAEEL	A0A0K3AT32_CAEEL	A0A0K3AYC5_CAEEL	A0A0K3ASH9_CAEEL	A0A0K3ASI0_CAEEL
biological_process	GO:0008340	determination of adult lifespan	6	285	0.0210526	0.0597364	0.97311	1	1	NHX2_CAEEL	DAF4_CAEEL	G5EBM4_CAEEL	G5EFI9_CAEEL	P90757_CAEEL	G3MU35_CAEEL
biological_process	GO:0051301	cell division	6	138	0.0434783	0.351891	0.756706	1	1	NUF2_CAEEL	PTC1_CAEEL	MET16_CAEEL	NDC80_CAEEL	G5ECT7_CAEEL	H2FLK2_CAEEL
biological_process	GO:0040018	positive regulation of multicellular organism growth	6	65	0.0923077	0.986149	0.04277	1	1	HST2_CAEEL	NHX2_CAEEL	DAF4_CAEEL	G5EC91_CAEEL	Q8ITX8_CAEEL	G8JY02_CAEEL
cellular_component	GO:0005768	endosome	6	58	0.103448	0.0674659	0.963641	0.995	1	Q95QK5_CAEEL	G5EDW0_CAEEL	Q19833_CAEEL	G5EBW4_CAEEL	G5EE99_CAEEL	H2KYA3_CAEEL
biological_process	GO:0007411	axon guidance	6	82	0.0731707	0.816166	0.292939	1	1	Q19128_CAEEL	Q9BPN5_CAEEL	U4PBJ9_CAEEL	A0A0K3AY85_CAEEL	Q8MQ86_CAEEL	Q8T3E5_CAEEL
molecular_function	GO:0016887	ATP hydrolysis activity	6	229	0.0262009	0.983078	0.0267813	1	1	RTEL1_CAEEL	MORC1_CAEEL	Q9XVR7_CAEEL	H2FLI9_CAEEL	Q18841_CAEEL	O45347_CAEEL
molecular_function	GO:0004222	metalloendopeptidase activity	6	137	0.0437956	0.545444	0.617737	1	1	MMPA_CAEEL	NAS29_CAEEL	NAS39_CAEEL	NAS8_CAEEL	Q400M1_CAEEL	O45569_CAEEL
cellular_component	GO:0043235	receptor complex	6	57	0.105263	0.552098	0.61278	1	1	KIN15_CAEEL	SVH2_CAEEL	DAF4_CAEEL	Q95ZK1_CAEEL	Q21868_CAEEL	O76385_CAEEL
biological_process	GO:0007169	transmembrane receptor protein tyrosine kinase signaling pathway	6	89	0.0674157	0.660089	0.491376	1	1	KIN15_CAEEL	SVH2_CAEEL	Q95ZK1_CAEEL	Q21868_CAEEL	Q18462_CAEEL	O76385_CAEEL
molecular_function	GO:0005198	structural molecule activity	6	58	0.103448	0.000885132	0.999682	0.054	1	CADH3_CAEEL	NUF2_CAEEL	COPG_CAEEL	Q2XN02_CAEEL	F5GUA3_CAEEL	A0A061ACR1_CAEEL
molecular_function	GO:0015179	L-amino acid transmembrane transporter activity	6	16	0.375	0.999871	0.000814117	1	0.261	AAT6_CAEEL	Q9XUG5_CAEEL	O45915_CAEEL	Q19151_CAEEL	O44832_CAEEL	Q94197_CAEEL
biological_process	GO:0050907	detection of chemical stimulus involved in sensory perception	6	31	0.193548	0.999835	0.00116761	1	0.62	CNG_CAEEL	ODR10_CAEEL	SRA34_CAEEL	SRA13_CAEEL	SRA7_CAEEL	O62308_CAEEL
molecular_function	GO:0004497	monooxygenase activity	6	52	0.115385	0.780357	0.354921	1	1	C13A7_CAEEL	C13A3_CAEEL	G5EC97_CAEEL	Q9N4Q5_CAEEL	A0A5E4M3J0_CAEEL	Q27472_CAEEL
molecular_function	GO:0016705	oxidoreductase activity, acting on paired donors, with incorporation or reduction of molecular oxygen	6	40	0.15	0.588455	0.564942	1	1	C13A7_CAEEL	C13A3_CAEEL	G5EC97_CAEEL	Q9N4Q5_CAEEL	A0A5E4M3J0_CAEEL	Q27472_CAEEL
biological_process	GO:0034765	regulation of ion transmembrane transport	6	91	0.0659341	0.763396	0.38715	1	1	G5EDN5_CAEEL	Q9GYM8_CAEEL	Q8MQC5_CAEEL	Q21094_CAEEL	I2HAG5_CAEEL	F5GUD1_CAEEL
molecular_function	GO:0004383	guanylate cyclase activity	6	43	0.139535	0.996603	0.0138798	1	0.999	GCY10_CAEEL	GCY17_CAEEL	GCY18_CAEEL	GCY2_CAEEL	GCY6_CAEEL	A0A5E4LYJ4_CAEEL
molecular_function	GO:0004983	neuropeptide Y receptor activity	6	24	0.25	0.999921	0.000646469	1	0.235	A0A078BS36_CAEEL	A0A078BTK0_CAEEL	O62062_CAEEL	Q9GZG8_CAEEL	A0A0K3AYF5_CAEEL	V6CLI1_CAEEL
molecular_function	GO:0016907	G protein-coupled acetylcholine receptor activity	6	9	0.666667	1	7.34417e-07	1	0	ACM1_CAEEL	ACM2_CAEEL	Q8MQ41_CAEEL	A0A4V0ILB0_CAEEL	Q8MQ40_CAEEL	A0A4V0IIV3_CAEEL
molecular_function	GO:0004843	thiol-dependent deubiquitinase	6	83	0.0722892	0.909108	0.188517	1	1	G5EGM9_CAEEL	V6CM05_CAEEL	Q9N4T5_CAEEL	G5EG81_CAEEL	N1NTH7_CAEEL	N1NVC2_CAEEL
biological_process	GO:0050801	ion homeostasis	6	14	0.428571	0.999993	1.89968e-05	1	0.014	G5EBE4_CAEEL	G5EGB9_CAEEL	A0A3B1E4W4_CAEEL	A0A3B1E616_CAEEL	Q3Y415_CAEEL	Q8MQ15_CAEEL
molecular_function	GO:0004675	transmembrane receptor protein serine/threonine kinase activity	6	10	0.6	1	7.16201e-06	1	0.004	DAF4_CAEEL	A0A131MB12_CAEEL	Q94256_CAEEL	Q8ITX8_CAEEL	G8JY02_CAEEL	A0A131MBJ8_CAEEL
molecular_function	GO:0005452	inorganic anion exchanger activity	6	13	0.461538	0.999999	1.27784e-05	1	0.005	G5EBE4_CAEEL	G5EGB9_CAEEL	A0A3B1E4W4_CAEEL	A0A3B1E616_CAEEL	Q3Y415_CAEEL	Q8MQ15_CAEEL
molecular_function	GO:0004712	protein serine/threonine/tyrosine kinase activity	5	253	0.0197628	0.0356875	0.984976	0.955	1	IKKE1_CAEEL	KIN15_CAEEL	SVH2_CAEEL	TTN1_CAEEL	Q18462_CAEEL
biological_process	GO:0018105	peptidyl-serine phosphorylation	5	167	0.0299401	0.337417	0.803096	1	1	IKKE1_CAEEL	SEK1_CAEEL	G5EEA3_CAEEL	Q22223_CAEEL	Q19742_CAEEL
biological_process	GO:0043051	regulation of pharyngeal pumping	5	58	0.0862069	0.945454	0.136491	1	1	NHX2_CAEEL	SYB1_CAEEL	Q95Q97_CAEEL	Q95Q96_CAEEL	Q8IFY7_CAEEL
biological_process	GO:0006506	GPI anchor biosynthetic process	5	32	0.15625	0.989988	0.0370154	1	1	G5EDN2_CAEEL	O01966_CAEEL	D6RYD7_CAEEL	Q7YX09_CAEEL	A0A1I6CM92_CAEEL
cellular_component	GO:0016324	apical plasma membrane	5	94	0.0531915	0.328083	0.810941	1	1	AFF1_CAEEL	NRAMB_CAEEL	NHX2_CAEEL	PTC3_CAEEL	AAT6_CAEEL
molecular_function	GO:0005516	calmodulin binding	5	103	0.0485437	0.654031	0.525728	1	1	PBO4_CAEEL	G5EDN5_CAEEL	G5EC04_CAEEL	Q9GYM8_CAEEL	Q8MQC5_CAEEL
cellular_component	GO:0048471	perinuclear region of cytoplasm	5	133	0.037594	0.0579531	0.975896	0.99	1	DAF9_CAEEL	MGAT1_CAEEL	TRA2_CAEEL	G5EE14_CAEEL	G5ED40_CAEEL
biological_process	GO:0046662	regulation of oviposition	5	67	0.0746269	0.962191	0.0888963	1	1	AFF1_CAEEL	NPC1A_CAEEL	SEK1_CAEEL	G5EBM4_CAEEL	G3MU35_CAEEL
cellular_component	GO:0005783	endoplasmic reticulum	5	301	0.0166113	4.59944e-05	0.999979	0.002	1	TMTC1_CAEEL	COPG_CAEEL	EI24_CAEEL	Q7YX71_CAEEL	Q9N5D8_CAEEL
cellular_component	GO:0000776	kinetochore	5	63	0.0793651	0.701155	0.476931	1	1	NU133_CAEEL	NUF2_CAEEL	NDC80_CAEEL	G5ECT7_CAEEL	H2FLK2_CAEEL
cellular_component	GO:0005730	nucleolus	5	162	0.0308642	0.0412246	0.981351	0.964	1	RCL1_CAEEL	G5EFI9_CAEEL	Q19545_CAEEL	Q27493_CAEEL	Q9U255_CAEEL
molecular_function	GO:0003723	RNA binding	5	420	0.0119048	1.21588e-07	1	0	1	RO60_CAEEL	G5ED26_CAEEL	Q22484_CAEEL	Q19103_CAEEL	Q9U255_CAEEL
molecular_function	GO:0016787	hydrolase activity	5	97	0.0515464	0.00159041	0.998958	0.087	1	YQZ2_CAEEL	G5ED26_CAEEL	U4PQS1_CAEEL	Q9XWI1_CAEEL	Q19103_CAEEL
cellular_component	GO:0005615	extracellular space	5	330	0.0151515	8.41605e-06	0.999998	0	1	MMPA_CAEEL	CPI2_CAEEL	O17642_CAEEL	Q9U336_CAEEL	Q9N5Z3_CAEEL
cellular_component	GO:0030176	integral component of endoplasmic reticulum membrane	5	72	0.0694444	0.630828	0.523542	1	1	O44166_CAEEL	Q400N4_CAEEL	Q564X0_CAEEL	Q56VX7_CAEEL	Q336L5_CAEEL
biological_process	GO:0033674	positive regulation of kinase activity	5	43	0.116279	0.990721	0.0283013	1	1	KIN15_CAEEL	SVH2_CAEEL	Q95ZK1_CAEEL	Q21868_CAEEL	O76385_CAEEL
molecular_function	GO:0008061	chitin binding	5	45	0.111111	0.982842	0.056557	1	1	Q17841_CAEEL	G5EBF8_CAEEL	Q17839_CAEEL	D3KFR9_CAEEL	Q21859_CAEEL
biological_process	GO:0050808	synapse organization	5	23	0.217391	0.690577	0.486313	1	1	H2KZN9_CAEEL	Q5WRR1_CAEEL	A0A4V0ING2_CAEEL	Q8MPV0_CAEEL	H2KZN8_CAEEL
molecular_function	GO:0004993	G protein-coupled serotonin receptor activity	5	29	0.172414	0.998128	0.0100402	1	0.994	ACM1_CAEEL	ACM2_CAEEL	DOPR2_CAEEL	G5ECV2_CAEEL	O17470_CAEEL
molecular_function	GO:0004714	transmembrane receptor protein tyrosine kinase activity	5	51	0.0980392	0.964495	0.0988475	1	1	KIN15_CAEEL	SVH2_CAEEL	Q95ZK1_CAEEL	Q21868_CAEEL	O76385_CAEEL
biological_process	GO:0006869	lipid transport	5	51	0.0980392	0.998728	0.00360324	1	0.949	G5EEB8_CAEEL	A0A679L8R0_CAEEL	X5LXB2_CAEEL	Q1RS86_CAEEL	Q9TXV8_CAEEL
molecular_function	GO:0001653	peptide receptor activity	5	27	0.185185	1	1.73521e-29	1	0	GCY10_CAEEL	GCY17_CAEEL	GCY18_CAEEL	GCY2_CAEEL	GCY6_CAEEL
biological_process	GO:0006182	cGMP biosynthetic process	5	27	0.185185	0.999463	0.00369881	1	0.957	GCY10_CAEEL	GCY17_CAEEL	GCY18_CAEEL	GCY2_CAEEL	GCY6_CAEEL
biological_process	GO:0007168	receptor guanylyl cyclase signaling pathway	5	30	0.166667	0.999026	0.00592493	1	0.997	GCY10_CAEEL	GCY17_CAEEL	GCY18_CAEEL	GCY2_CAEEL	GCY6_CAEEL
biological_process	GO:0043413	macromolecule glycosylation	5	25	0.2	0.996445	0.00866571	1	1	FUTB1_CAEEL	SVH11_CAEEL	YSW1_CAEEL	P91201_CAEEL	O01660_CAEEL
molecular_function	GO:0008324	cation transmembrane transporter activity	5	30	0.166667	1	5.50136e-08	1	0	NCX6_CAEEL	Q965R5_CAEEL	O16241_CAEEL	O44196_CAEEL	Q21304_CAEEL
biological_process	GO:0070593	dendrite self-avoidance	5	15	0.333333	0.999986	0.000203531	1	0.158	Q19128_CAEEL	Q9BPN5_CAEEL	A0A0K3AY85_CAEEL	Q8MQ86_CAEEL	Q8T3E5_CAEEL
molecular_function	GO:0015386	potassium:proton antiporter activity	5	13	0.384615	0.999987	0.000201405	1	0.076	NHX2_CAEEL	PBO4_CAEEL	NHX9_CAEEL	H2L039_CAEEL	Q9TZH0_CAEEL
molecular_function	GO:0015385	sodium:proton antiporter activity	5	13	0.384615	0.999987	0.000201405	1	0.076	NHX2_CAEEL	PBO4_CAEEL	NHX9_CAEEL	H2L039_CAEEL	Q9TZH0_CAEEL
biological_process	GO:0098719	sodium ion import across plasma membrane	5	11	0.454545	0.999999	3.57152e-05	1	0.026	NHX2_CAEEL	PBO4_CAEEL	NHX9_CAEEL	H2L039_CAEEL	Q9TZH0_CAEEL
molecular_function	GO:0004867	serine-type endopeptidase inhibitor activity	5	127	0.0393701	0.45684	0.709569	1	1	A0A1N7SYS4_CAEEL	Q9U350_CAEEL	A0A1N7SYU3_CAEEL	A0A1N7SYS1_CAEEL	A0A1N7SYR9_CAEEL
molecular_function	GO:0008046	axon guidance receptor activity	5	7	0.714286	1	4.15274e-06	1	0.002	H2KZN9_CAEEL	Q5WRR1_CAEEL	A0A4V0ING2_CAEEL	Q8MPV0_CAEEL	H2KZN8_CAEEL
molecular_function	GO:0098632	cell-cell adhesion mediator activity	5	11	0.454545	0.999996	7.81503e-05	1	0.029	Q19128_CAEEL	Q9BPN5_CAEEL	A0A0K3AY85_CAEEL	Q8MQ86_CAEEL	Q8T3E5_CAEEL
biological_process	GO:0007187	G protein-coupled receptor signaling pathway, coupled to cyclic nucleotide second messenger	5	28	0.178571	0.999868	0.000973628	1	0.546	ACM1_CAEEL	ACM2_CAEEL	DOPR2_CAEEL	G5ECV2_CAEEL	O17470_CAEEL
cellular_component	GO:0005739	mitochondrion	4	563	0.0071048	1.81729e-22	1	0	1	DHTK1_CAEEL	F5GUD7_CAEEL	Q4W5H0_CAEEL	H9G340_CAEEL
biological_process	GO:0050829	defense response to Gram-negative bacterium	4	106	0.0377358	0.591317	0.607819	1	1	SEK1_CAEEL	Q9XXF1_CAEEL	O17642_CAEEL	Q9N5Z3_CAEEL
biological_process	GO:0006468	protein phosphorylation	4	142	0.028169	0.0546552	0.971189	1	1	IKKE1_CAEEL	SEK1_CAEEL	SVH2_CAEEL	DAF4_CAEEL
biological_process	GO:0050920	regulation of chemotaxis	4	22	0.181818	0.935455	0.154998	1	1	G5ECI4_CAEEL	Q56VR9_CAEEL	Q86S20_CAEEL	Q9TZ55_CAEEL
biological_process	GO:0045944	positive regulation of transcription by RNA polymerase II	4	228	0.0175439	0.0706446	0.969585	1	1	CNG_CAEEL	DAF4_CAEEL	Q8ITX8_CAEEL	G8JY02_CAEEL
cellular_component	GO:0055120	striated muscle dense body	4	153	0.0261438	0.0220001	0.992725	0.803	1	PHAF1_CAEEL	G5EE65_CAEEL	G5EE59_CAEEL	O01263_CAEEL
cellular_component	GO:0009986	cell surface	4	112	0.0357143	0.0109046	0.996685	0.532	1	LECT2_CAEEL	MMPA_CAEEL	EAT20_CAEEL	A7LPC7_CAEEL
biological_process	GO:0015031	protein transport	4	170	0.0235294	0.247366	0.819733	1	1	CNT2_CAEEL	MON2_CAEEL	BBS7_CAEEL	Q19833_CAEEL
biological_process	GO:0006935	chemotaxis	4	61	0.0655738	0.995569	0.00929687	1	1	CNG_CAEEL	GCY6_CAEEL	BBS7_CAEEL	Q19523_CAEEL
molecular_function	GO:0019901	protein kinase binding	4	98	0.0408163	0.449237	0.703526	1	1	G5EFC7_CAEEL	Q965F9_CAEEL	G5ECT7_CAEEL	H2FLK2_CAEEL
biological_process	GO:0006874	cellular calcium ion homeostasis	4	38	0.105263	0.758476	0.408683	1	1	NCX6_CAEEL	G5EC04_CAEEL	Q965R5_CAEEL	O16241_CAEEL
biological_process	GO:0030334	regulation of cell migration	4	76	0.0526316	0.447077	0.733368	1	1	DAF9_CAEEL	HST2_CAEEL	WLS_CAEEL	NDC80_CAEEL
molecular_function	GO:0004197	cysteine-type endopeptidase activity	4	68	0.0588235	0.619852	0.580774	1	1	G5EGM9_CAEEL	G5EG81_CAEEL	N1NTH7_CAEEL	N1NVC2_CAEEL
cellular_component	GO:0043229	intracellular organelle	4	32	0.125	3.67051e-90	1	0	1	AFF1_CAEEL	NRAMB_CAEEL	A0A2I2LG13_CAEEL	A0A2I2LDV7_CAEEL
biological_process	GO:0050832	defense response to fungus	4	32	0.125	0.991043	0.039808	1	1	SEK1_CAEEL	DAF4_CAEEL	Q8ITX8_CAEEL	G8JY02_CAEEL
biological_process	GO:0007218	neuropeptide signaling pathway	4	142	0.028169	0.334194	0.81784	1	1	O44148_CAEEL	O45353_CAEEL	Q9N452_CAEEL	Q19195_CAEEL
molecular_function	GO:0005544	calcium-dependent phospholipid binding	4	34	0.117647	0.980541	0.0713152	1	1	NRA1_CAEEL	CPNA5_CAEEL	FER1_CAEEL	Q22422_CAEEL
cellular_component	GO:0035869	ciliary transition zone	4	30	0.133333	0.953902	0.135913	1	1	Q22804_CAEEL	Q23481_CAEEL	O44478_CAEEL	C8JQP7_CAEEL
biological_process	GO:0007271	synaptic transmission, cholinergic	4	34	0.117647	0.869447	0.281286	1	1	UNC18_CAEEL	SYB1_CAEEL	ACM1_CAEEL	ACM2_CAEEL
biological_process	GO:0007015	actin filament organization	4	78	0.0512821	0.173371	0.919483	1	1	D0IMZ5_CAEEL	D0IMZ8_CAEEL	D0IMZ7_CAEEL	Q9TYW4_CAEEL
biological_process	GO:0016192	vesicle-mediated transport	4	88	0.0454545	0.458969	0.623654	1	1	UNC18_CAEEL	Q2XN02_CAEEL	F5GUA3_CAEEL	A0A061ACR1_CAEEL
biological_process	GO:0035725	sodium ion transmembrane transport	4	58	0.0689655	0.99998	9.46663e-05	1	0.092	Q9XUG5_CAEEL	Q22970_CAEEL	O45915_CAEEL	Q93205_CAEEL
cellular_component	GO:0031012	extracellular matrix	4	56	0.0714286	0.236296	0.866984	1	1	MMPA_CAEEL	O17642_CAEEL	Q9U336_CAEEL	Q9N5Z3_CAEEL
cellular_component	GO:0005773	vacuole	4	17	0.235294	0.912044	0.13386	1	1	G5EBM4_CAEEL	Q21737_CAEEL	G3MU35_CAEEL	O76632_CAEEL
biological_process	GO:0006355	regulation of transcription, DNA-templated	4	147	0.0272109	6.03215e-10	1	0	1	BET1_CAEEL	P91393_CAEEL	Q9BLA0_CAEEL	Q9N5L9_CAEEL
biological_process	GO:0008104	protein localization	4	78	0.0512821	0.0729501	0.949625	1	1	CUL2_CAEEL	BBS7_CAEEL	G5EEI1_CAEEL	G5EFC7_CAEEL
biological_process	GO:0016246	RNA interference	4	43	0.0930233	0.926239	0.187495	1	1	SID1_CAEEL	WHT1_CAEEL	Q8IA64_CAEEL	O44897_CAEEL
molecular_function	GO:0005249	voltage-gated potassium channel activity	4	61	0.0655738	0.999875	0.000481293	1	0.179	CNG_CAEEL	G5EDN5_CAEEL	Q9GYM8_CAEEL	Q8MQC5_CAEEL
biological_process	GO:1902476	chloride transmembrane transport	4	112	0.0357143	0.544399	0.651051	1	1	Q95Q97_CAEEL	Q95Q96_CAEEL	Q8IFY7_CAEEL	G5ECN1_CAEEL
cellular_component	GO:0005884	actin filament	4	16	0.25	0.953902	0.135913	1	1	D0IMZ5_CAEEL	D0IMZ8_CAEEL	D0IMZ7_CAEEL	Q9TYW4_CAEEL
biological_process	GO:0006811	ion transport	4	73	0.0547945	1	8.98531e-10	1	0	INX17_CAEEL	Q95Q97_CAEEL	Q95Q96_CAEEL	Q8IFY7_CAEEL
biological_process	GO:0060271	cilium assembly	4	77	0.0519481	0.891347	0.215717	1	1	BBS7_CAEEL	P90757_CAEEL	Q22804_CAEEL	O44478_CAEEL
biological_process	GO:1905515	non-motile cilium assembly	4	36	0.111111	0.982077	0.0666805	1	1	BBS7_CAEEL	Q22804_CAEEL	Q23481_CAEEL	C8JQP7_CAEEL
cellular_component	GO:0098794	postsynapse	4	14	0.285714	0.717095	0.420651	1	1	Q95Q97_CAEEL	Q95Q96_CAEEL	Q8IFY7_CAEEL	Q9XTY8_CAEEL
biological_process	GO:0016579	protein deubiquitination	4	75	0.0533333	0.946721	0.124288	1	1	G5EGM9_CAEEL	G5EG81_CAEEL	N1NTH7_CAEEL	N1NVC2_CAEEL
biological_process	GO:0009410	response to xenobiotic stimulus	4	38	0.105263	0.903896	0.208843	1	1	ACM2_CAEEL	Q95Q97_CAEEL	Q95Q96_CAEEL	Q8IFY7_CAEEL
molecular_function	GO:0008107	galactoside 2-alpha-L-fucosyltransferase activity	4	23	0.173913	0.996422	0.0202546	1	1	FUTB1_CAEEL	SVH11_CAEEL	P91201_CAEEL	O01660_CAEEL
molecular_function	GO:0015459	potassium channel regulator activity	4	8	0.5	0.999956	0.000776197	1	0.255	G5ECI4_CAEEL	Q56VR9_CAEEL	Q86S20_CAEEL	Q9TZ55_CAEEL
biological_process	GO:0043266	regulation of potassium ion transport	4	8	0.5	0.999474	0.00473244	1	0.991	G5ECI4_CAEEL	Q56VR9_CAEEL	Q86S20_CAEEL	Q9TZ55_CAEEL
cellular_component	GO:0030126	COPI vesicle coat	4	11	0.363636	0.999573	0.00441964	1	0.663	COPG_CAEEL	Q2XN02_CAEEL	F5GUA3_CAEEL	A0A061ACR1_CAEEL
biological_process	GO:0061038	uterus morphogenesis	4	6	0.666667	0.999999	3.38642e-05	1	0.025	D0IMZ5_CAEEL	D0IMZ8_CAEEL	D0IMZ7_CAEEL	Q9TYW4_CAEEL
biological_process	GO:0007213	G protein-coupled acetylcholine receptor signaling pathway	4	9	0.444444	0.99999	0.00025864	1	0.225	ACM1_CAEEL	ACM2_CAEEL	G5EDN5_CAEEL	Q8MQC5_CAEEL
biological_process	GO:0009755	hormone-mediated signaling pathway	4	15	0.266667	0.999714	0.00299658	1	0.936	G5EG04_CAEEL	L8EC40_CAEEL	Q22187_CAEEL	H2L281_CAEEL
biological_process	GO:0033692	cellular polysaccharide biosynthetic process	4	50	0.08	0.9389	0.148717	1	1	O45617_CAEEL	O62164_CAEEL	Q9U1V4_CAEEL	O16269_CAEEL
biological_process	GO:0007190	activation of adenylate cyclase activity	4	4	1	1	2.40597e-06	1	0.002	G5EG04_CAEEL	L8EC40_CAEEL	Q22187_CAEEL	H2L281_CAEEL
biological_process	GO:0006979	response to oxidative stress	3	73	0.0410959	0.384036	0.767893	1	1	SEK1_CAEEL	P90757_CAEEL	L8EC40_CAEEL
molecular_function	GO:0106310	protein serine kinase activity	3	183	0.0163934	0.0265421	0.992162	0.89	1	IKKE1_CAEEL	SEK1_CAEEL	TTN1_CAEEL
biological_process	GO:0050830	defense response to Gram-positive bacterium	3	75	0.04	0.655739	0.573611	1	1	LIN25_CAEEL	SEK1_CAEEL	Q20531_CAEEL
biological_process	GO:0040025	vulval development	3	79	0.0379747	0.232289	0.869094	1	1	LIN25_CAEEL	MET16_CAEEL	WLS_CAEEL
biological_process	GO:0030154	cell differentiation	3	248	0.0120968	0.00582674	0.996578	0.55	1	FER1_CAEEL	TRA2_CAEEL	Q18462_CAEEL
biological_process	GO:0030421	defecation	3	42	0.0714286	0.917144	0.203786	1	1	PBO4_CAEEL	SYB1_CAEEL	Q9GYM8_CAEEL
biological_process	GO:0007283	spermatogenesis	3	57	0.0526316	0.646678	0.582664	1	1	FER1_CAEEL	TRA2_CAEEL	B2D6N9_CAEEL
biological_process	GO:0040010	positive regulation of growth rate	3	36	0.0833333	0.9477	0.168773	1	1	CNG_CAEEL	NPC1A_CAEEL	NHX2_CAEEL
biological_process	GO:1902600	proton transmembrane transport	3	26	0.115385	0.858497	0.327402	1	1	O16436_CAEEL	A0A131MBN3_CAEEL	G5EFV6_CAEEL
biological_process	GO:0007635	chemosensory behavior	3	48	0.0625	0.999999	3.42774e-06	1	0.002	CNG_CAEEL	GCY10_CAEEL	GCY6_CAEEL
biological_process	GO:0010628	positive regulation of gene expression	3	94	0.0319149	0.2615	0.86648	1	1	CNG_CAEEL	SEK1_CAEEL	GCY10_CAEEL
biological_process	GO:0031987	locomotion involved in locomotory behavior	3	12	0.25	0.991887	0.0314127	1	1	Q95Q97_CAEEL	Q95Q96_CAEEL	Q8IFY7_CAEEL
biological_process	GO:0060179	male mating behavior	3	10	0.3	0.99423	0.0240618	1	1	PKD1_CAEEL	G5ECV2_CAEEL	O17470_CAEEL
biological_process	GO:0007166	cell surface receptor signaling pathway	3	19	0.157895	0.996187	0.00694743	1	0.998	LPLT1_CAEEL	LPLT2_CAEEL	Q9N5Z3_CAEEL
biological_process	GO:0006914	autophagy	3	55	0.0545455	0.287998	0.849261	1	1	IKKE1_CAEEL	Q95QK5_CAEEL	H2KYA3_CAEEL
cellular_component	GO:0000785	chromatin	3	74	0.0405405	0.00235763	0.999386	0.159	1	SET6_CAEEL	BET1_CAEEL	G5EFI9_CAEEL
cellular_component	GO:0005929	cilium	3	78	0.0384615	0.513509	0.595666	1	1	PKD1_CAEEL	GCY18_CAEEL	Q9N2S7_CAEEL
molecular_function	GO:0016491	oxidoreductase activity	3	154	0.0194805	0.000150511	0.999941	0.01	1	A0A3B1DQF4_CAEEL	Q93545_CAEEL	Q23431_CAEEL
molecular_function	GO:0044877	protein-containing complex binding	3	28	0.107143	0.926143	0.111293	1	1	NUF2_CAEEL	NDC80_CAEEL	G5EEI1_CAEEL
biological_process	GO:0071277	cellular response to calcium ion	3	25	0.12	0.984263	0.0740877	1	1	NRA1_CAEEL	CPNA5_CAEEL	Q22422_CAEEL
biological_process	GO:0019722	calcium-mediated signaling	3	17	0.176471	0.998867	0.00842929	1	1	CNG_CAEEL	G5ECV2_CAEEL	O17470_CAEEL
biological_process	GO:0010468	regulation of gene expression	3	118	0.0254237	2.01122e-09	1	0	1	P91393_CAEEL	Q9GUP2_CAEEL	Q9BLA0_CAEEL
cellular_component	GO:0012505	endomembrane system	3	70	0.0428571	1.20881e-06	0.999999	0	1	WLS_CAEEL	O62236_CAEEL	Q93354_CAEEL
molecular_function	GO:0003924	GTPase activity	3	199	0.0150754	0.0148462	0.995948	0.638	1	CNT2_CAEEL	Q95XR0_CAEEL	A0A1X7RBL4_CAEEL
molecular_function	GO:0003729	mRNA binding	3	174	0.0172414	0.0049201	0.998821	0.272	1	NCBP1_CAEEL	P91393_CAEEL	Q9BLA0_CAEEL
biological_process	GO:0042147	retrograde transport, endosome to Golgi	3	27	0.111111	0.967459	0.122172	1	1	G5EDW0_CAEEL	G5EBW4_CAEEL	G5EE99_CAEEL
cellular_component	GO:0031462	Cul2-RING ubiquitin ligase complex	3	36	0.0833333	0.783924	0.433278	1	1	CUL2_CAEEL	Q9N2S4_CAEEL	A0A060Q600_CAEEL
molecular_function	GO:0019905	syntaxin binding	3	40	0.075	0.878479	0.297259	1	1	UNC18_CAEEL	SYB1_CAEEL	G5EEI1_CAEEL
molecular_function	GO:0003676	nucleic acid binding	3	124	0.0241935	1.12053e-22	1	0	1	U4PQS1_CAEEL	Q9XWI1_CAEEL	G5ED63_CAEEL
biological_process	GO:0007040	lysosome organization	3	26	0.115385	0.980161	0.0718851	1	1	G5EBM4_CAEEL	G5EFP3_CAEEL	G3MU35_CAEEL
biological_process	GO:0035264	multicellular organism growth	3	18	0.166667	0.995868	0.0111333	1	1	Q8IA64_CAEEL	Q400N4_CAEEL	O44897_CAEEL
molecular_function	GO:0000030	mannosyltransferase activity	3	8	0.375	0.993216	0.0418153	1	1	TMTC1_CAEEL	ALG12_CAEEL	G5EDN2_CAEEL
biological_process	GO:0007049	cell cycle	3	52	0.0576923	0.00131851	0.999423	0.17	1	PTC1_CAEEL	G5ECT7_CAEEL	H2FLK2_CAEEL
biological_process	GO:0006281	DNA repair	3	96	0.03125	0.112778	0.947647	1	1	RTEL1_CAEEL	FAN1_CAEEL	Q18841_CAEEL
biological_process	GO:0093002	response to nematicide	3	11	0.272727	0.999364	0.0079748	1	1	SEK1_CAEEL	G5EG61_CAEEL	Q19733_CAEEL
biological_process	GO:0042661	regulation of mesodermal cell fate specification	3	25	0.12	0.960192	0.140207	1	1	TSP12_CAEEL	BRE5_CAEEL	DAF4_CAEEL
biological_process	GO:0030509	BMP signaling pathway	3	13	0.230769	0.99296	0.0423856	1	1	DAF4_CAEEL	Q8ITX8_CAEEL	G8JY02_CAEEL
cellular_component	GO:0045211	postsynaptic membrane	3	68	0.0441176	0.484475	0.704616	1	1	LGC4_CAEEL	ACH3_CAEEL	ACM1_CAEEL
cellular_component	GO:0031594	neuromuscular junction	3	35	0.0857143	0.79812	0.415178	1	1	Q8MQB0_CAEEL	H2KZ54_CAEEL	A0A4V0INB7_CAEEL
molecular_function	GO:0004713	protein tyrosine kinase activity	3	73	0.0410959	0.748354	0.393282	1	1	SEK1_CAEEL	SVH2_CAEEL	Q18462_CAEEL
biological_process	GO:0007155	cell adhesion	3	47	0.0638298	0.99895	0.00271706	1	0.905	CADH3_CAEEL	SDK_CAEEL	DIG1_CAEEL
molecular_function	GO:0004984	olfactory receptor activity	3	27	0.111111	1	3.52532e-07	1	0	SRA34_CAEEL	SRA13_CAEEL	SRA7_CAEEL
molecular_function	GO:0004842	ubiquitin-protein transferase activity	3	64	0.046875	0.961414	0.0708978	1	1	CUL6_CAEEL	CUL2_CAEEL	Q400N4_CAEEL
biological_process	GO:0098655	cation transmembrane transport	3	11	0.272727	0.99999	2.41003e-05	1	0.016	CNG_CAEEL	PIEZ1_CAEEL	Q23141_CAEEL
biological_process	GO:0030007	cellular potassium ion homeostasis	3	10	0.3	0.999582	0.00597328	1	0.997	O16436_CAEEL	A0A131MBN3_CAEEL	G5EFV6_CAEEL
biological_process	GO:0006883	cellular sodium ion homeostasis	3	10	0.3	0.999582	0.00597328	1	0.997	O16436_CAEEL	A0A131MBN3_CAEEL	G5EFV6_CAEEL
biological_process	GO:1990573	potassium ion import across plasma membrane	3	47	0.0638298	0.879569	0.294626	1	1	O16436_CAEEL	A0A131MBN3_CAEEL	G5EFV6_CAEEL
biological_process	GO:0036376	sodium ion export across plasma membrane	3	10	0.3	0.999582	0.00597328	1	0.997	O16436_CAEEL	A0A131MBN3_CAEEL	G5EFV6_CAEEL
biological_process	GO:0030514	negative regulation of BMP signaling pathway	3	6	0.5	0.999741	0.00430659	1	0.977	DAF4_CAEEL	Q8ITX8_CAEEL	G8JY02_CAEEL
molecular_function	GO:0042277	peptide binding	3	35	0.0857143	0.476199	0.733373	1	1	MNP1_CAEEL	A0A0K3AXD3_CAEEL	Q9XVQ0_CAEEL
cellular_component	GO:0008076	voltage-gated potassium channel complex	3	47	0.0638298	0.617174	0.613997	1	1	G5EDN5_CAEEL	Q9GYM8_CAEEL	Q8MQC5_CAEEL
molecular_function	GO:0005251	delayed rectifier potassium channel activity	3	43	0.0697674	0.861946	0.323057	1	1	G5EDN5_CAEEL	Q9GYM8_CAEEL	Q8MQC5_CAEEL
molecular_function	GO:0005244	voltage-gated ion channel activity	3	6	0.5	0.999009	0.00267461	1	0.795	Q21094_CAEEL	I2HAG5_CAEEL	F5GUD1_CAEEL
biological_process	GO:0030198	extracellular matrix organization	3	50	0.06	0.903896	0.208843	1	1	MMPA_CAEEL	O17642_CAEEL	Q9U336_CAEEL
cellular_component	GO:0019005	SCF ubiquitin ligase complex	3	35	0.0857143	0.79812	0.415178	1	1	CUL6_CAEEL	CUL2_CAEEL	Q17531_CAEEL
biological_process	GO:0031146	SCF-dependent proteasomal ubiquitin-dependent protein catabolic process	3	37	0.0810811	0.943115	0.178645	1	1	CUL6_CAEEL	CUL2_CAEEL	Q17531_CAEEL
molecular_function	GO:0005319	lipid transporter activity	3	15	0.2	0.845647	0.296649	1	1	X5LXB2_CAEEL	Q1RS86_CAEEL	Q9TXV8_CAEEL
cellular_component	GO:0031301	integral component of organelle membrane	3	4	0.75	0.170317	0.896332	1	1	FER1_CAEEL	WLS_CAEEL	B2D6N9_CAEEL
molecular_function	GO:0008068	extracellularly glutamate-gated chloride channel activity	3	5	0.6	0.999978	0.000932217	1	0.347	Q95Q97_CAEEL	Q95Q96_CAEEL	Q8IFY7_CAEEL
biological_process	GO:0008643	carbohydrate transport	3	31	0.0967742	0.886269	0.283739	1	1	SWET1_CAEEL	O44166_CAEEL	Q336L5_CAEEL
molecular_function	GO:0005432	calcium:sodium antiporter activity	3	13	0.230769	0.994617	0.0356334	1	1	NCX6_CAEEL	Q965R5_CAEEL	O16241_CAEEL
biological_process	GO:0006812	cation transport	3	12	0.25	1	1.98192e-09	1	0	NCX6_CAEEL	Q965R5_CAEEL	O16241_CAEEL
cellular_component	GO:0071458	integral component of cytoplasmic side of endoplasmic reticulum membrane	3	4	0.75	0.99998	0.00111964	1	0.299	Q564X0_CAEEL	Q564X1_CAEEL	Q93346_CAEEL
cellular_component	GO:0071556	integral component of lumenal side of endoplasmic reticulum membrane	3	4	0.75	0.99998	0.00111964	1	0.299	Q564X0_CAEEL	Q564X1_CAEEL	Q93346_CAEEL
molecular_function	GO:0042500	aspartic endopeptidase activity, intramembrane cleaving	3	4	0.75	0.999995	0.000386261	1	0.166	Q564X0_CAEEL	Q564X1_CAEEL	Q93346_CAEEL
biological_process	GO:0033619	membrane protein proteolysis	3	4	0.75	0.996202	0.0275769	1	1	Q564X0_CAEEL	Q564X1_CAEEL	Q93346_CAEEL
molecular_function	GO:0036122	BMP binding	3	7	0.428571	0.999855	0.0030415	1	0.838	DAF4_CAEEL	Q8ITX8_CAEEL	G8JY02_CAEEL
biological_process	GO:0007224	smoothened signaling pathway	3	3	1	1	6.12834e-05	1	0.066	PTC1_CAEEL	PTC3_CAEEL	Q19153_CAEEL
biological_process	GO:0030513	positive regulation of BMP signaling pathway	3	4	0.75	0.999998	0.000237916	1	0.208	DAF4_CAEEL	Q8ITX8_CAEEL	G8JY02_CAEEL
biological_process	GO:1990170	stress response to cadmium ion	3	10	0.3	0.999076	0.010325	1	1	G5EE89_CAEEL	Q18832_CAEEL	L8EC40_CAEEL
biological_process	GO:0045332	phospholipid translocation	3	13	0.230769	0.996301	0.0205248	1	1	G5EDW0_CAEEL	G5EBW4_CAEEL	G5EE99_CAEEL
molecular_function	GO:0005391	P-type sodium:potassium-exchanging transporter activity	3	7	0.428571	0.999855	0.0030415	1	0.838	O16436_CAEEL	A0A131MBN3_CAEEL	G5EFV6_CAEEL
cellular_component	GO:0030660	Golgi-associated vesicle membrane	3	3	1	0.9998	0.00122029	1	0.305	Q564X0_CAEEL	Q564X1_CAEEL	Q93346_CAEEL
biological_process	GO:1902884	positive regulation of response to oxidative stress	2	34	0.0588235	0.840933	0.405069	1	1	Q86D14_CAEEL	Q9XUV6_CAEEL
biological_process	GO:0006099	tricarboxylic acid cycle	2	30	0.0666667	0.886502	0.333436	1	1	DHTK1_CAEEL	F5GUD7_CAEEL
biological_process	GO:0001708	cell fate specification	2	80	0.025	0.323701	0.803735	1	1	LIN25_CAEEL	BET1_CAEEL
biological_process	GO:0006357	regulation of transcription by RNA polymerase II	2	677	0.00295421	9.82616e-09	1	0	1	BET1_CAEEL	O45365_CAEEL
cellular_component	GO:0043186	P granule	2	109	0.0183486	0.0208684	0.995298	0.781	1	G5ED26_CAEEL	Q965F9_CAEEL
biological_process	GO:0000003	reproduction	2	121	0.0165289	0.316312	0.73979	1	1	NHX2_CAEEL	NUF2_CAEEL
molecular_function	GO:0043565	sequence-specific DNA binding	2	410	0.00487805	4.98009e-17	1	0	1	O16442_CAEEL	O45365_CAEEL
biological_process	GO:0051321	meiotic cell cycle	2	74	0.027027	0.0440822	0.982264	1	1	MET16_CAEEL	NDC80_CAEEL
molecular_function	GO:0106306	protein serine/threonine phosphatase activity	2	58	0.0344828	NA	NA	NA	NA	YT91_CAEEL	O62272_CAEEL
molecular_function	GO:0004722	protein serine/threonine phosphatase activity	2	55	0.0363636	0.315854	0.869736	1	1	YT91_CAEEL	O62272_CAEEL
molecular_function	GO:0106307	protein serine/threonine phosphatase activity	2	58	0.0344828	NA	NA	NA	NA	YT91_CAEEL	O62272_CAEEL
biological_process	GO:0045138	nematode male tail tip morphogenesis	2	78	0.025641	0.348949	0.824866	1	1	CADH3_CAEEL	TSP12_CAEEL
biological_process	GO:0090326	positive regulation of locomotion involved in locomotory behavior	2	22	0.0909091	0.945946	0.21518	1	1	ACH3_CAEEL	DOPR2_CAEEL
molecular_function	GO:0008289	lipid binding	2	84	0.0238095	0.114936	0.935516	1	1	A0A0K3AR19_CAEEL	A0A679L8R0_CAEEL
biological_process	GO:0009408	response to heat	2	57	0.0350877	0.62856	0.600401	1	1	O17470_CAEEL	P90757_CAEEL
molecular_function	GO:0015252	proton channel activity	2	13	0.153846	0.920063	0.272792	1	1	A0A131MD93_CAEEL	A0A131MCH9_CAEEL
biological_process	GO:0007602	phototransduction	2	15	0.133333	0.980441	0.116595	1	1	CNG_CAEEL	GCY10_CAEEL
biological_process	GO:1901046	positive regulation of oviposition	2	31	0.0645161	0.877828	0.348006	1	1	SEK1_CAEEL	TSP12_CAEEL
cellular_component	GO:0005788	endoplasmic reticulum lumen	2	29	0.0689655	0.677394	0.602983	1	1	CREL1_CAEEL	ALG12_CAEEL
cellular_component	GO:0043204	perikaryon	2	83	0.0240964	0.078974	0.977538	0.999	1	LECT2_CAEEL	SRB3_CAEEL
molecular_function	GO:0003700	DNA-binding transcription factor activity	2	378	0.00529101	1.74113e-15	1	0	1	O16442_CAEEL	O45365_CAEEL
cellular_component	GO:0005793	endoplasmic reticulum-Golgi intermediate compartment	2	24	0.0833333	0.677394	0.602983	1	1	COPG_CAEEL	Q7YX71_CAEEL
biological_process	GO:0006888	endoplasmic reticulum to Golgi vesicle-mediated transport	2	63	0.031746	0.426389	0.802264	1	1	COPG_CAEEL	Q7YX71_CAEEL
molecular_function	GO:0051082	unfolded protein binding	2	56	0.0357143	0.513576	0.741322	1	1	H2FLI9_CAEEL	O45347_CAEEL
cellular_component	GO:0005938	cell cortex	2	111	0.018018	0.000803085	0.999877	0.043	1	G5EEI1_CAEEL	Q965F9_CAEEL
biological_process	GO:0016485	protein processing	2	50	0.04	0.62291	0.577252	1	1	Q400M1_CAEEL	O45569_CAEEL
biological_process	GO:0030206	chondroitin sulfate biosynthetic process	2	37	0.0540541	0.821355	0.432701	1	1	Q86D14_CAEEL	Q9XUV6_CAEEL
molecular_function	GO:0005262	calcium channel activity	2	21	0.0952381	0.29044	0.883601	1	1	PKD1_CAEEL	G5EDR9_CAEEL
molecular_function	GO:0015078	proton transmembrane transporter activity	2	21	0.0952381	0.999926	0.000303868	1	0.115	VATO_CAEEL	Q95YD5_CAEEL
cellular_component	GO:0045121	membrane raft	2	48	0.0416667	0.281462	0.889201	1	1	G5ECH9_CAEEL	O45569_CAEEL
cellular_component	GO:0005874	microtubule	2	119	0.0168067	0.00067358	0.999898	0.038	1	NUF2_CAEEL	NDC80_CAEEL
cellular_component	GO:0005930	axoneme	2	25	0.08	0.566722	0.701801	1	1	BBS7_CAEEL	P90757_CAEEL
cellular_component	GO:0036064	ciliary basal body	2	39	0.0512821	0.496675	0.755648	1	1	BBS7_CAEEL	P90757_CAEEL
cellular_component	GO:0060170	ciliary membrane	2	19	0.105263	0.871064	0.364092	1	1	ODR10_CAEEL	Q22804_CAEEL
biological_process	GO:0040040	thermosensory behavior	2	15	0.133333	0.980441	0.116595	1	1	CNG_CAEEL	GCY18_CAEEL
biological_process	GO:0043052	thermotaxis	2	12	0.166667	0.989675	0.0791325	1	1	CNG_CAEEL	GCY18_CAEEL
biological_process	GO:0034608	vulval location	2	8	0.25	0.997043	0.0372358	1	1	PKD1_CAEEL	DOPR2_CAEEL
biological_process	GO:0048856	anatomical structure development	2	215	0.00930233	0.000423802	0.999738	0.051	1	O17642_CAEEL	Q9U336_CAEEL
biological_process	GO:0006397	mRNA processing	2	75	0.0266667	0.0292298	0.987985	0.99	1	P91393_CAEEL	Q9BLA0_CAEEL
cellular_component	GO:0008021	synaptic vesicle	2	40	0.05	0.468405	0.740939	1	1	SYB1_CAEEL	O62236_CAEEL
biological_process	GO:0072659	protein localization to plasma membrane	2	24	0.0833333	0.899151	0.262081	1	1	TSP12_CAEEL	D6RYD7_CAEEL
cellular_component	GO:0031461	cullin-RING ubiquitin ligase complex	2	12	0.166667	0.250886	0.864505	1	1	CUL6_CAEEL	CUL2_CAEEL
biological_process	GO:0000132	establishment of mitotic spindle orientation	2	62	0.0322581	0.554186	0.709169	1	1	WLS_CAEEL	Q965F9_CAEEL
biological_process	GO:0007369	gastrulation	2	25	0.08	0.941588	0.126005	1	1	Q93932_CAEEL	Q22385_CAEEL
cellular_component	GO:0005769	early endosome	2	64	0.03125	0.22834	0.899423	1	1	SORF2_CAEEL	Q95YD5_CAEEL
cellular_component	GO:0031901	early endosome membrane	2	19	0.105263	0.855414	0.388481	1	1	SORF2_CAEEL	WLS_CAEEL
cellular_component	GO:0031902	late endosome membrane	2	34	0.0588235	0.53118	0.729862	1	1	SORF2_CAEEL	WLS_CAEEL
molecular_function	GO:0003724	RNA helicase activity	2	63	0.031746	0.43365	0.797889	1	1	G5ED26_CAEEL	Q19103_CAEEL
biological_process	GO:0001956	positive regulation of neurotransmitter secretion	2	6	0.333333	0.967854	0.157483	1	1	UNC18_CAEEL	H9G2R4_CAEEL
cellular_component	GO:0030672	synaptic vesicle membrane	2	18	0.111111	0.787653	0.481316	1	1	SYB1_CAEEL	O44511_CAEEL
molecular_function	GO:0031435	mitogen-activated protein kinase kinase kinase binding	2	8	0.25	0.995301	0.0501565	1	1	SEK1_CAEEL	SVH2_CAEEL
molecular_function	GO:0016791	phosphatase activity	2	43	0.0465116	0.28157	0.803678	1	1	E7EM30_CAEEL	Q19175_CAEEL
molecular_function	GO:0019904	protein domain specific binding	2	55	0.0363636	0.206055	0.911044	1	1	PKD1_CAEEL	NDC80_CAEEL
molecular_function	GO:0005507	copper ion binding	2	22	0.0909091	0.920063	0.272792	1	1	G5EE14_CAEEL	G5ED40_CAEEL
biological_process	GO:0008593	regulation of Notch signaling pathway	2	8	0.25	0.963931	0.13108	1	1	GLT11_CAEEL	G5EEI1_CAEEL
molecular_function	GO:0003678	DNA helicase activity	2	30	0.0666667	0.943443	0.15543	1	1	RTEL1_CAEEL	Q9XVR7_CAEEL
biological_process	GO:0006338	chromatin remodeling	2	23	0.0869565	0.513042	0.741155	1	1	BET1_CAEEL	Q9N5L9_CAEEL
biological_process	GO:0006260	DNA replication	2	43	0.0465116	0.26095	0.879924	1	1	RTEL1_CAEEL	Q18841_CAEEL
biological_process	GO:0009612	response to mechanical stimulus	2	29	0.0689655	0.82835	0.371036	1	1	MEC6_CAEEL	PIEZ1_CAEEL
biological_process	GO:0016042	lipid catabolic process	2	74	0.027027	0.160931	0.920324	1	1	Q9XWB7_CAEEL	O17376_CAEEL
biological_process	GO:0007548	sex differentiation	2	34	0.0588235	0.111108	0.940008	1	1	TRA2_CAEEL	Q23431_CAEEL
cellular_component	GO:0005770	late endosome	2	27	0.0740741	0.255476	0.88403	1	1	NPC1A_CAEEL	SORF2_CAEEL
cellular_component	GO:0005912	adherens junction	2	106	0.0188679	0.0220066	0.995001	0.81	1	SRBS1_CAEEL	PTC3_CAEEL
cellular_component	GO:0098793	presynapse	2	54	0.037037	0.0386136	0.984815	0.949	1	SRBS1_CAEEL	UNC18_CAEEL
biological_process	GO:0000055	ribosomal large subunit export from nucleus	2	5	0.4	0.999423	0.0143868	1	1	Q8MPS6_CAEEL	Q23089_CAEEL
cellular_component	GO:0005736	RNA polymerase I complex	2	14	0.142857	0.938247	0.238323	1	1	Q27493_CAEEL	G5ED21_CAEEL
molecular_function	GO:0003899	DNA-directed 5'-3' RNA polymerase activity	2	27	0.0740741	0.815211	0.442185	1	1	Q27493_CAEEL	G5ED21_CAEEL
biological_process	GO:0006351	transcription, DNA-templated	2	27	0.0740741	3.48247e-10	1	0	1	Q27493_CAEEL	G5ED21_CAEEL
cellular_component	GO:0030054	cell junction	2	46	0.0434783	0.041734	0.970261	0.966	1	LECT2_CAEEL	CADH3_CAEEL
biological_process	GO:0045167	asymmetric protein localization involved in cell fate determination	2	25	0.08	0.910991	0.28924	1	1	Q9GUP2_CAEEL	Q965F9_CAEEL
cellular_component	GO:0030173	integral component of Golgi membrane	2	49	0.0408163	0.357607	0.846874	1	1	O44166_CAEEL	Q336L5_CAEEL
cellular_component	GO:0031201	SNARE complex	2	40	0.05	0.496675	0.755648	1	1	SYB1_CAEEL	O62236_CAEEL
molecular_function	GO:0005484	SNAP receptor activity	2	29	0.0689655	0.849784	0.393219	1	1	SYB1_CAEEL	O62236_CAEEL
biological_process	GO:0006906	vesicle fusion	2	29	0.0689655	0.585879	0.683066	1	1	SYB1_CAEEL	O62236_CAEEL
cellular_component	GO:0031965	nuclear membrane	2	29	0.0689655	0.248403	0.906032	1	1	NU133_CAEEL	TTN1_CAEEL
molecular_function	GO:0015293	symporter activity	2	31	0.0645161	0.638517	0.562213	1	1	Q9XUG5_CAEEL	O45915_CAEEL
biological_process	GO:0090502	RNA phosphodiester bond hydrolysis, endonucleolytic	2	23	0.0869565	0.9477	0.168773	1	1	POPL1_CAEEL	G5ED63_CAEEL
biological_process	GO:0008608	attachment of spindle microtubules to kinetochore	2	13	0.153846	0.925912	0.259561	1	1	NUF2_CAEEL	NDC80_CAEEL
biological_process	GO:0030010	establishment of cell polarity	2	13	0.153846	0.70928	0.486814	1	1	G5EEI1_CAEEL	Q965F9_CAEEL
molecular_function	GO:0031625	ubiquitin protein ligase binding	2	49	0.0408163	0.599951	0.671754	1	1	CUL6_CAEEL	CUL2_CAEEL
biological_process	GO:0090630	activation of GTPase activity	2	76	0.0263158	0.417336	0.808199	1	1	CNT2_CAEEL	Q18386_CAEEL
molecular_function	GO:0005216	ion channel activity	2	18	0.111111	0.999999	2.55486e-06	1	0.002	G5EDR9_CAEEL	A0A078BTQ8_CAEEL
biological_process	GO:0000184	nuclear-transcribed mRNA catabolic process, nonsense-mediated decay	2	25	0.08	0.979475	0.0890086	1	1	NCBP1_CAEEL	SMG9_CAEEL
biological_process	GO:0000381	regulation of alternative mRNA splicing, via spliceosome	2	44	0.0454545	0.748667	0.523549	1	1	P91393_CAEEL	Q9BLA0_CAEEL
biological_process	GO:0038083	peptidyl-tyrosine autophosphorylation	2	3	0.666667	0.999939	0.00455046	1	0.99	SVH2_CAEEL	Q9XX42_CAEEL
molecular_function	GO:0030553	cGMP binding	2	12	0.166667	0.983936	0.104678	1	1	CNG_CAEEL	Q9N4C1_CAEEL
molecular_function	GO:0005222	intracellular cAMP-activated cation channel activity	2	7	0.285714	0.996958	0.0387921	1	1	CNG_CAEEL	Q9N4C1_CAEEL
molecular_function	GO:0005223	intracellular cGMP-activated cation channel activity	2	6	0.333333	0.9982	0.0285777	1	1	CNG_CAEEL	Q9N4C1_CAEEL
molecular_function	GO:0003743	translation initiation factor activity	2	54	0.037037	0.537698	0.722844	1	1	Q95XR0_CAEEL	Q9XWD5_CAEEL
molecular_function	GO:0022848	acetylcholine-gated cation-selective channel activity	2	30	0.0666667	0.838498	0.409771	1	1	LGC4_CAEEL	Q9XTY8_CAEEL
cellular_component	GO:0005776	autophagosome	2	10	0.2	0.839182	0.412446	1	1	Q95QK5_CAEEL	H2KYA3_CAEEL
biological_process	GO:0043053	dauer entry	2	17	0.117647	0.859793	0.376807	1	1	DAF4_CAEEL	P90757_CAEEL
biological_process	GO:0009636	response to toxic substance	2	11	0.181818	0.982077	0.0666805	1	1	SEK1_CAEEL	BRE5_CAEEL
biological_process	GO:1901215	negative regulation of neuron death	2	8	0.25	0.992025	0.0676646	1	1	SEK1_CAEEL	DJ12_CAEEL
molecular_function	GO:0001640	adenylate cyclase inhibiting G protein-coupled glutamate receptor activity	2	10	0.2	0.990608	0.0758297	1	1	YK86_CAEEL	G5ECZ3_CAEEL
biological_process	GO:0007216	G protein-coupled glutamate receptor signaling pathway	2	13	0.153846	0.986966	0.0911504	1	1	YK86_CAEEL	G5ECZ3_CAEEL
biological_process	GO:0051966	regulation of synaptic transmission, glutamatergic	2	10	0.2	0.983889	0.103657	1	1	YK86_CAEEL	G5ECZ3_CAEEL
molecular_function	GO:0031072	heat shock protein binding	2	19	0.105263	0.702741	0.574554	1	1	H2FLI9_CAEEL	O45347_CAEEL
biological_process	GO:0042073	intraciliary transport	2	20	0.1	0.903097	0.304035	1	1	BBS7_CAEEL	P90757_CAEEL
molecular_function	GO:0016301	kinase activity	2	85	0.0235294	0.190014	0.854539	1	1	Q0PDK5_CAEEL	F5GU77_CAEEL
cellular_component	GO:0071944	cell periphery	2	13	0.153846	1	1.51716e-08	1	0	WLS_CAEEL	Q19284_CAEEL
molecular_function	GO:0043138	3'-5' DNA helicase activity	2	9	0.222222	0.993193	0.0625421	1	1	U4PQS1_CAEEL	Q9XWI1_CAEEL
biological_process	GO:0007210	serotonin receptor signaling pathway	2	15	0.133333	0.976619	0.129912	1	1	G5ECV2_CAEEL	O17470_CAEEL
cellular_component	GO:0032809	neuronal cell body membrane	2	27	0.0740741	0.733207	0.544982	1	1	FER1_CAEEL	B2D6N9_CAEEL
biological_process	GO:0050909	sensory perception of taste	2	6	0.333333	0.997681	0.0195586	1	1	G5EDX4_CAEEL	Q18760_CAEEL
molecular_function	GO:0000166	nucleotide binding	2	44	0.0454545	0.0242061	0.982147	0.855	1	Q0PDK5_CAEEL	F5GU77_CAEEL
biological_process	GO:0007009	plasma membrane organization	2	11	0.181818	0.93332	0.198837	1	1	FER1_CAEEL	B2D6N9_CAEEL
cellular_component	GO:0031262	Ndc80 complex	2	7	0.285714	0.991586	0.0743824	1	1	NUF2_CAEEL	NDC80_CAEEL
biological_process	GO:0055070	copper ion homeostasis	2	3	0.666667	0.957614	0.18601	1	1	G5EE14_CAEEL	G5ED40_CAEEL
cellular_component	GO:0005604	basement membrane	2	48	0.0416667	0.357607	0.846874	1	1	LECT2_CAEEL	CADH3_CAEEL
molecular_function	GO:0003824	catalytic activity	2	67	0.0298507	6.22022e-09	1	0	1	DIG1_CAEEL	A0A679L8M9_CAEEL
biological_process	GO:0048680	positive regulation of axon regeneration	2	14	0.142857	0.957614	0.18601	1	1	SVH2_CAEEL	SVH11_CAEEL
molecular_function	GO:0005546	phosphatidylinositol-4,5-bisphosphate binding	2	14	0.142857	0.975193	0.135915	1	1	SIN1_CAEEL	Q965F9_CAEEL
biological_process	GO:0010877	lipid transport involved in lipid storage	2	13	0.153846	0.986966	0.0911504	1	1	PBO4_CAEEL	G5EFP3_CAEEL
biological_process	GO:0006487	protein N-linked glycosylation	2	23	0.0869565	0.952076	0.159067	1	1	MGAT1_CAEEL	ALG12_CAEEL
cellular_component	GO:0032580	Golgi cisterna membrane	2	19	0.105263	0.839182	0.412446	1	1	FUTB1_CAEEL	SVH11_CAEEL
biological_process	GO:0034769	basement membrane disassembly	2	5	0.4	0.999423	0.0143868	1	1	CADH3_CAEEL	MMPA_CAEEL
molecular_function	GO:0005119	smoothened binding	2	3	0.666667	0.9999	0.00627511	1	0.978	PTC1_CAEEL	PTC3_CAEEL
biological_process	GO:0030433	ubiquitin-dependent ERAD pathway	2	39	0.0512821	0.759348	0.511176	1	1	YKA4_CAEEL	Q400N4_CAEEL
molecular_function	GO:0005261	cation channel activity	2	32	0.0625	0.999977	5.08384e-05	1	0.017	PIEZ1_CAEEL	Q23141_CAEEL
molecular_function	GO:0015280	ligand-gated sodium channel activity	2	30	0.0666667	0.838498	0.409771	1	1	Q22970_CAEEL	Q93205_CAEEL
biological_process	GO:0016311	dephosphorylation	2	42	0.047619	0.142392	0.936494	1	1	E7EM30_CAEEL	Q19175_CAEEL
biological_process	GO:0007088	regulation of mitotic nuclear division	2	4	0.5	0.886502	0.333436	1	1	G5ECT7_CAEEL	H2FLK2_CAEEL
cellular_component	GO:0031260	pseudopodium membrane	2	5	0.4	0.99734	0.0387085	1	1	FER1_CAEEL	B2D6N9_CAEEL
biological_process	GO:0097723	amoeboid sperm motility	2	5	0.4	0.999966	0.00112076	1	0.603	FER1_CAEEL	B2D6N9_CAEEL
biological_process	GO:0061025	membrane fusion	2	8	0.25	0.880958	0.263602	1	1	FER1_CAEEL	B2D6N9_CAEEL
biological_process	GO:0031268	pseudopodium organization	2	3	0.666667	0.999423	0.0143868	1	1	FER1_CAEEL	B2D6N9_CAEEL
biological_process	GO:0051085	chaperone cofactor-dependent protein refolding	2	19	0.105263	0.962916	0.171647	1	1	H2FLI9_CAEEL	O45347_CAEEL
molecular_function	GO:0030976	thiamine pyrophosphate binding	2	8	0.25	0.995301	0.0501565	1	1	DHTK1_CAEEL	F5GUD7_CAEEL
molecular_function	GO:0004591	oxoglutarate dehydrogenase (succinyl-transferring) activity	2	4	0.5	0.999614	0.012164	1	0.998	DHTK1_CAEEL	F5GUD7_CAEEL
molecular_function	GO:0044183	protein folding chaperone	2	15	0.133333	0.970039	0.152215	1	1	H2FLI9_CAEEL	O45347_CAEEL
molecular_function	GO:0005201	extracellular matrix structural constituent	2	34	0.0588235	0.791115	0.47359	1	1	O17642_CAEEL	Q9U336_CAEEL
molecular_function	GO:0004175	endopeptidase activity	2	9	0.222222	0.777399	0.306606	1	1	LPLT1_CAEEL	LPLT2_CAEEL
biological_process	GO:0097264	self proteolysis	2	2	1	1	0.00155768	1	0.815	LPLT1_CAEEL	LPLT2_CAEEL
biological_process	GO:0006644	phospholipid metabolic process	2	34	0.0588235	0.40357	0.724682	1	1	P90862_CAEEL	Q8I4J6_CAEEL
biological_process	GO:0050982	detection of mechanical stimulus	2	3	0.666667	0.997003	0.0233805	1	1	PIEZ1_CAEEL	PKD1_CAEEL
molecular_function	GO:0051787	misfolded protein binding	2	16	0.125	0.964367	0.16887	1	1	H2FLI9_CAEEL	O45347_CAEEL
biological_process	GO:0050918	positive chemotaxis	2	3	0.666667	0.999423	0.0143868	1	1	ODR10_CAEEL	GCY10_CAEEL
molecular_function	GO:0008188	neuropeptide receptor activity	2	25	0.08	0.999952	0.00026685	1	0.086	O44148_CAEEL	O45353_CAEEL
molecular_function	GO:0008234	cysteine-type peptidase activity	2	15	0.133333	0.738456	0.386918	1	1	A0A0S4XRS7_CAEEL	A0A0S4XR45_CAEEL
biological_process	GO:0051315	attachment of mitotic spindle microtubules to kinetochore	2	9	0.222222	0.992025	0.0676646	1	1	NUF2_CAEEL	NDC80_CAEEL
molecular_function	GO:0097108	hedgehog family protein binding	2	2	1	1	0.0021584	1	0.762	PTC1_CAEEL	PTC3_CAEEL
molecular_function	GO:0008158	hedgehog receptor activity	2	2	1	1	0.0021584	1	0.762	PTC1_CAEEL	PTC3_CAEEL
molecular_function	GO:0005462	UDP-N-acetylglucosamine transmembrane transporter activity	2	8	0.25	0.995301	0.0501565	1	1	O44166_CAEEL	Q336L5_CAEEL
molecular_function	GO:0004620	phospholipase activity	2	20	0.1	0.419226	0.776351	1	1	P90862_CAEEL	Q8I4J6_CAEEL
molecular_function	GO:0005267	potassium channel activity	2	16	0.125	1	1.33665e-06	1	0.002	G5EDN5_CAEEL	Q8MQC5_CAEEL
biological_process	GO:0071108	protein K48-linked deubiquitination	2	6	0.333333	0.998879	0.0210198	1	1	V6CM05_CAEEL	Q9N4T5_CAEEL
molecular_function	GO:0005044	scavenger receptor activity	2	9	0.222222	0.993193	0.0625421	1	1	YRN3_CAEEL	O17575_CAEEL
molecular_function	GO:0047756	chondroitin 4-sulfotransferase activity	2	30	0.0666667	0.838498	0.409771	1	1	Q86D14_CAEEL	Q9XUV6_CAEEL
biological_process	GO:0006611	protein export from nucleus	2	13	0.153846	0.986966	0.0911504	1	1	Q8MPS6_CAEEL	Q23089_CAEEL
biological_process	GO:0007041	lysosomal transport	2	10	0.2	0.945946	0.21518	1	1	Q8IA64_CAEEL	O44897_CAEEL
biological_process	GO:0071947	protein deubiquitination involved in ubiquitin-dependent protein catabolic process	2	3	0.666667	0.999939	0.00455046	1	0.99	V6CM05_CAEEL	Q9N4T5_CAEEL
biological_process	GO:0034620	cellular response to unfolded protein	2	11	0.181818	0.357469	0.845474	1	1	H2FLI9_CAEEL	O45347_CAEEL
biological_process	GO:0042026	protein refolding	2	12	0.166667	0.989675	0.0791325	1	1	H2FLI9_CAEEL	O45347_CAEEL
biological_process	GO:0015809	L-arginine transmembrane transport	2	8	0.25	NA	NA	NA	NA	G5EBM4_CAEEL	G3MU35_CAEEL
biological_process	GO:0000056	ribosomal small subunit export from nucleus	2	4	0.5	0.999762	0.00886301	1	1	Q8MPS6_CAEEL	Q23089_CAEEL
molecular_function	GO:0005337	nucleoside transmembrane transporter activity	2	16	0.125	0.964367	0.16887	1	1	G5EDJ3_CAEEL	Q93871_CAEEL
molecular_function	GO:0043682	P-type divalent copper transporter activity	2	2	1	1	0.0021584	1	0.762	G5EE14_CAEEL	G5ED40_CAEEL
molecular_function	GO:0140581	P-type monovalent copper transporter activity	2	2	1	1	0.0021584	1	0.762	G5EE14_CAEEL	G5ED40_CAEEL
biological_process	GO:0006878	cellular copper ion homeostasis	2	19	0.105263	0.962916	0.171647	1	1	G5EE14_CAEEL	G5ED40_CAEEL
biological_process	GO:0060003	copper ion export	2	2	1	1	0.00155768	1	0.815	G5EE14_CAEEL	G5ED40_CAEEL
biological_process	GO:0015677	copper ion import	2	3	0.666667	0.999939	0.00455046	1	0.99	G5EE14_CAEEL	G5ED40_CAEEL
biological_process	GO:0006825	copper ion transport	2	3	0.666667	0.999939	0.00455046	1	0.99	G5EE14_CAEEL	G5ED40_CAEEL
molecular_function	GO:0043176	amine binding	2	2	1	0.9999	0.00627511	1	0.978	G5ECV2_CAEEL	O17470_CAEEL
molecular_function	GO:0051378	serotonin binding	2	3	0.666667	0.9999	0.00627511	1	0.978	G5ECV2_CAEEL	O17470_CAEEL
molecular_function	GO:0015299	solute:proton antiporter activity	2	4	0.5	1	5.86662e-06	1	0.003	Q9XU88_CAEEL	G5EFS0_CAEEL
molecular_function	GO:0016500	protein-hormone receptor activity	2	2	1	0.9982	0.0285777	1	1	G5EG04_CAEEL	L8EC40_CAEEL
biological_process	GO:0065008	regulation of biological quality	2	7	0.285714	0.999999	1.70767e-06	1	0.001	G5EDJ3_CAEEL	Q93871_CAEEL
molecular_function	GO:0005464	UDP-xylose transmembrane transporter activity	2	4	0.5	0.999614	0.012164	1	0.998	O44166_CAEEL	Q336L5_CAEEL
cellular_component	GO:0032039	integrator complex	2	17	0.117647	0.900346	0.314294	1	1	E5QCH1_CAEEL	Q23271_CAEEL
biological_process	GO:0034472	snRNA 3'-end processing	2	12	0.166667	0.98828	0.0604042	1	1	E5QCH1_CAEEL	Q23271_CAEEL
molecular_function	GO:0070530	K63-linked polyubiquitin modification-dependent protein binding	2	9	0.222222	0.993193	0.0625421	1	1	V6CM05_CAEEL	Q9N4T5_CAEEL
molecular_function	GO:0015440	ABC-type peptide transporter activity	2	2	1	1	0.0021584	1	0.762	Q8IA64_CAEEL	O44897_CAEEL
biological_process	GO:0002250	adaptive immune response	2	5	0.4	0.998879	0.0210198	1	1	Q8IA64_CAEEL	O44897_CAEEL
molecular_function	GO:0015229	L-ascorbic acid transmembrane transporter activity	2	8	0.25	0.995301	0.0501565	1	1	Q9TYX7_CAEEL	G8JZM6_CAEEL
biological_process	GO:0032147	activation of protein kinase activity	2	6	0.333333	0.998096	0.0286662	1	1	G5ECT7_CAEEL	H2FLK2_CAEEL
molecular_function	GO:0005049	nuclear export signal receptor activity	2	9	0.222222	0.993193	0.0625421	1	1	Q8MPS6_CAEEL	Q23089_CAEEL
biological_process	GO:0070536	protein K63-linked deubiquitination	2	5	0.4	0.999423	0.0143868	1	1	V6CM05_CAEEL	Q9N4T5_CAEEL
biological_process	GO:0035871	protein K11-linked deubiquitination	2	2	1	1	0.00155768	1	0.815	V6CM05_CAEEL	Q9N4T5_CAEEL
molecular_function	GO:0004016	adenylate cyclase activity	2	4	0.5	0.999614	0.012164	1	0.998	Q19523_CAEEL	G5EE33_CAEEL
biological_process	GO:0060236	regulation of mitotic spindle organization	2	3	0.666667	0.998096	0.0286662	1	1	G5ECT7_CAEEL	H2FLK2_CAEEL
biological_process	GO:0040019	positive regulation of embryonic development	1	23	0.0434783	0.740439	0.635356	1	1	TSP12_CAEEL
biological_process	GO:0007618	mating	1	2	0.5	0.994352	0.0207865	1	1	LIN25_CAEEL
biological_process	GO:0048477	oogenesis	1	51	0.0196078	0.0764252	0.978207	1	1	CSN4_CAEEL
biological_process	GO:0006096	glycolytic process	1	32	0.03125	0.608989	0.746543	1	1	DHTK1_CAEEL
biological_process	GO:0016310	phosphorylation	1	9	0.111111	0.230272	0.836723	1	1	CERK_CAEEL
biological_process	GO:0009653	anatomical structure morphogenesis	1	38	0.0263158	0.243973	0.811821	1	1	Q19945_CAEEL
cellular_component	GO:0000407	phagophore assembly site	1	14	0.0714286	0.475625	0.833589	1	1	PHAF1_CAEEL
biological_process	GO:0043001	Golgi to plasma membrane protein transport	1	6	0.166667	0.953356	0.30436	1	1	PHAF1_CAEEL
biological_process	GO:0008406	gonad development	1	72	0.0138889	0.0700672	0.980366	1	1	DIG1_CAEEL
molecular_function	GO:0004721	phosphoprotein phosphatase activity	1	17	0.0588235	0.51775	0.609596	1	1	EAK6_CAEEL
biological_process	GO:0006470	protein dephosphorylation	1	71	0.0140845	0.0869637	0.983251	1	1	EAK6_CAEEL
biological_process	GO:0000122	negative regulation of transcription by RNA polymerase II	1	118	0.00847458	0.0495145	0.991616	1	1	Q19945_CAEEL
biological_process	GO:0045892	negative regulation of transcription, DNA-templated	1	58	0.0172414	0.0106977	0.99779	0.797	1	BET1_CAEEL
biological_process	GO:0019915	lipid storage	1	30	0.0333333	0.771048	0.445814	1	1	NHX2_CAEEL
biological_process	GO:0006885	regulation of pH	1	2	0.5	0.999958	0.000236561	1	0.167	NHX2_CAEEL
biological_process	GO:0010754	negative regulation of cGMP-mediated signaling	1	8	0.125	0.962764	0.275725	1	1	CNG_CAEEL
biological_process	GO:0090038	negative regulation of protein kinase C signaling	1	7	0.142857	0.971334	0.245914	1	1	G5EE33_CAEEL
biological_process	GO:2000114	regulation of establishment of cell polarity	1	12	0.0833333	0.896343	0.431454	1	1	G5EE33_CAEEL
biological_process	GO:0070482	response to oxygen levels	1	18	0.0555556	0.527183	0.80115	1	1	CNG_CAEEL
biological_process	GO:0019933	cAMP-mediated signaling	1	7	0.142857	0.953356	0.30436	1	1	G5EE33_CAEEL
biological_process	GO:0040014	regulation of multicellular organism growth	1	34	0.0294118	0.971596	0.0665979	1	1	GCY10_CAEEL
biological_process	GO:0030431	sleep	1	27	0.037037	0.681226	0.689774	1	1	Q19523_CAEEL
molecular_function	GO:0070182	DNA polymerase binding	1	7	0.142857	0.961208	0.283485	1	1	RTEL1_CAEEL
biological_process	GO:0007188	adenylate cyclase-modulating G protein-coupled receptor signaling pathway	1	33	0.030303	0.999686	0.00149643	1	0.676	Q19523_CAEEL
biological_process	GO:0006508	proteolysis	1	94	0.0106383	0.997377	0.00446013	1	0.977	MNP1_CAEEL
molecular_function	GO:0003756	protein disulfide isomerase activity	1	15	0.0666667	0.847785	0.510594	1	1	CREL1_CAEEL
biological_process	GO:0007413	axonal fasciculation	1	15	0.0666667	0.883405	0.453944	1	1	U4PBJ9_CAEEL
biological_process	GO:0008045	motor neuron axon guidance	1	43	0.0232558	0.476451	0.830862	1	1	EAK6_CAEEL
biological_process	GO:1902667	regulation of axon guidance	1	9	0.111111	0.553742	0.784395	1	1	HST2_CAEEL
biological_process	GO:0071526	semaphorin-plexin signaling pathway	1	6	0.166667	0.920867	0.383664	1	1	U4PBJ9_CAEEL
cellular_component	GO:0000793	condensed chromosome	1	54	0.0185185	0.0684922	0.966965	0.995	1	Q9XVR7_CAEEL
biological_process	GO:0007098	centrosome cycle	1	9	0.111111	0.488824	0.823878	1	1	MET16_CAEEL
biological_process	GO:0045132	meiotic chromosome segregation	1	38	0.0263158	0.166131	0.943383	1	1	NUF2_CAEEL
biological_process	GO:0007052	mitotic spindle organization	1	25	0.04	0.700855	0.526571	1	1	NUF2_CAEEL
biological_process	GO:0110039	positive regulation of nematode male tail tip morphogenesis	1	36	0.0277778	0.581032	0.766232	1	1	DAF4_CAEEL
biological_process	GO:0035262	gonad morphogenesis	1	44	0.0227273	0.385256	0.877651	1	1	NDC80_CAEEL
biological_process	GO:0031581	hemidesmosome assembly	1	32	0.03125	0.637532	0.725199	1	1	Q9GUP2_CAEEL
biological_process	GO:0048015	phosphatidylinositol-mediated signaling	1	11	0.0909091	0.856444	0.496295	1	1	Q9XWB7_CAEEL
biological_process	GO:0051036	regulation of endosome size	1	7	0.142857	0.971334	0.245914	1	1	SORF2_CAEEL
biological_process	GO:0050708	regulation of protein secretion	1	10	0.1	0.962916	0.171647	1	1	G5EEI1_CAEEL
biological_process	GO:0015014	heparan sulfate proteoglycan biosynthetic process, polysaccharide chain biosynthetic process	1	3	0.333333	0.99545	0.113915	1	1	HST2_CAEEL
biological_process	GO:0007030	Golgi organization	1	44	0.0227273	0.308026	0.911518	1	1	Q7YX71_CAEEL
biological_process	GO:0007212	dopamine receptor signaling pathway	1	24	0.0416667	0.681226	0.689774	1	1	DOPR2_CAEEL
molecular_function	GO:0042054	histone methyltransferase activity	1	3	0.333333	0.48137	0.828664	1	1	SET6_CAEEL
biological_process	GO:0051567	histone H3-K9 methylation	1	4	0.25	0.971334	0.245914	1	1	SET6_CAEEL
biological_process	GO:0090647	modulation of age-related behavioral decline	1	4	0.25	0.991137	0.148932	1	1	SET6_CAEEL
cellular_component	GO:0005694	chromosome	1	43	0.0232558	6.03717e-06	0.999998	0	1	BET1_CAEEL
cellular_component	GO:0060473	cortical granule	1	8	0.125	0.90509	0.423894	1	1	SYB1_CAEEL
cellular_component	GO:0070090	metaphase plate	1	8	0.125	0.90509	0.423894	1	1	BET1_CAEEL
biological_process	GO:0000281	mitotic cytokinesis	1	38	0.0263158	0.464289	0.83757	1	1	P91129_CAEEL
biological_process	GO:0048609	multicellular organismal reproductive process	1	9	0.111111	0.761244	0.309711	1	1	CNG_CAEEL
molecular_function	GO:0008194	UDP-glycosyltransferase activity	1	3	0.333333	0.912776	0.156088	1	1	BRE5_CAEEL
biological_process	GO:0006694	steroid biosynthetic process	1	12	0.0833333	0.695965	0.676981	1	1	Q23431_CAEEL
molecular_function	GO:0042802	identical protein binding	1	97	0.0103093	0.0114691	0.998511	0.546	1	CNG_CAEEL
cellular_component	GO:0005921	gap junction	1	48	0.0208333	0.161473	0.963595	1	1	INX17_CAEEL
molecular_function	GO:0005243	gap junction channel activity	1	32	0.03125	0.541981	0.792611	1	1	INX17_CAEEL
molecular_function	GO:0055077	gap junction hemi-channel activity	1	16	0.0625	0.83113	0.533375	1	1	INX17_CAEEL
biological_process	GO:1902435	regulation of male mating behavior	1	5	0.2	0.883405	0.453944	1	1	DOPR2_CAEEL
biological_process	GO:1902847	regulation of neuronal signal transduction	1	3	0.333333	0.99545	0.113915	1	1	DOPR2_CAEEL
biological_process	GO:0034609	spicule insertion	1	6	0.166667	0.97898	0.214879	1	1	DOPR2_CAEEL
molecular_function	GO:0008237	metallopeptidase activity	1	28	0.0357143	0.224787	0.868743	1	1	MMPA_CAEEL
cellular_component	GO:0033180	proton-transporting V-type ATPase, V1 domain	1	5	0.2	0.90509	0.423894	1	1	VATF_CAEEL
cellular_component	GO:0016471	vacuolar proton-transporting V-type ATPase complex	1	7	0.142857	0.883191	0.462279	1	1	Q95YD5_CAEEL
molecular_function	GO:0046961	proton-transporting ATPase activity, rotational mechanism	1	9	0.111111	0.937458	0.348603	1	1	VATF_CAEEL
biological_process	GO:0007042	lysosomal lumen acidification	1	4	0.25	0.991137	0.148932	1	1	VATF_CAEEL
biological_process	GO:0012501	programmed cell death	1	41	0.0243902	0.133683	0.936058	1	1	CED8_CAEEL
cellular_component	GO:0033179	proton-transporting V-type ATPase, V0 domain	1	6	0.166667	0.883191	0.462279	1	1	Q95YD5_CAEEL
cellular_component	GO:0005774	vacuolar membrane	1	10	0.1	0.966376	0.0685662	1	1	G5ED40_CAEEL
cellular_component	GO:0033181	plasma membrane proton-transporting V-type ATPase complex	1	3	0.333333	0.987296	0.18679	1	1	Q95YD5_CAEEL
biological_process	GO:0030641	regulation of cellular pH	1	2	0.5	0.999964	0.000204151	1	0.159	PBO4_CAEEL
biological_process	GO:0031640	killing of cells of another organism	1	5	0.2	0.985613	0.182569	1	1	Q9XXF1_CAEEL
molecular_function	GO:0008017	microtubule binding	1	109	0.00917431	0.0261308	0.996106	0.879	1	Q965F9_CAEEL
biological_process	GO:1904491	protein localization to ciliary transition zone	1	10	0.1	0.943188	0.331866	1	1	C8JQP7_CAEEL
biological_process	GO:0097120	receptor localization to synapse	1	8	0.125	0.856444	0.496295	1	1	NRA1_CAEEL
molecular_function	GO:0015086	cadmium ion transmembrane transporter activity	1	4	0.25	0.987836	0.173427	1	1	NRAMB_CAEEL
molecular_function	GO:0005381	iron ion transmembrane transporter activity	1	6	0.166667	0.971422	0.248529	1	1	NRAMB_CAEEL
molecular_function	GO:0005384	manganese ion transmembrane transporter activity	1	5	0.2	0.949844	0.316818	1	1	NRAMB_CAEEL
molecular_function	GO:0046915	transition metal ion transmembrane transporter activity	1	3	0.333333	0.79796	0.412688	1	1	NRAMB_CAEEL
biological_process	GO:0055072	iron ion homeostasis	1	10	0.1	0.755276	0.620324	1	1	NRAMB_CAEEL
biological_process	GO:0055071	manganese ion homeostasis	1	3	0.333333	0.99545	0.113915	1	1	NRAMB_CAEEL
biological_process	GO:0010042	response to manganese ion	1	6	0.166667	0.90885	0.40804	1	1	NRAMB_CAEEL
biological_process	GO:0010038	response to metal ion	1	9	0.111111	0.99546	0.0134646	1	1	NRAMB_CAEEL
biological_process	GO:0000041	transition metal ion transport	1	3	0.333333	0.897272	0.23751	1	1	NRAMB_CAEEL
biological_process	GO:0006972	hyperosmotic response	1	29	0.0344828	0.681226	0.689774	1	1	P90757_CAEEL
biological_process	GO:0008355	olfactory learning	1	25	0.04	0.71076	0.663661	1	1	GCY10_CAEEL
biological_process	GO:0034606	response to hermaphrodite contact	1	14	0.0714286	0.896343	0.431454	1	1	PKD1_CAEEL
cellular_component	GO:0032040	small-subunit processome	1	35	0.0285714	0.313117	0.91061	1	1	Q19545_CAEEL
biological_process	GO:0051028	mRNA transport	1	14	0.0714286	0.82835	0.371036	1	1	NCBP1_CAEEL
cellular_component	GO:1990075	periciliary membrane compartment	1	11	0.0909091	0.836338	0.531554	1	1	ODR10_CAEEL
biological_process	GO:0007617	mating behavior	1	13	0.0769231	0.982425	0.0573051	1	1	PKD1_CAEEL
biological_process	GO:0009306	protein secretion	1	20	0.05	0.928115	0.20913	1	1	COPG_CAEEL
biological_process	GO:0006904	vesicle docking involved in exocytosis	1	10	0.1	0.77008	0.604674	1	1	UNC18_CAEEL
molecular_function	GO:0031267	small GTPase binding	1	89	0.011236	0.076444	0.985768	1	1	Q23089_CAEEL
biological_process	GO:0030261	chromosome condensation	1	13	0.0769231	0.594931	0.756586	1	1	CUL2_CAEEL
biological_process	GO:0016331	morphogenesis of embryonic epithelium	1	15	0.0666667	0.883405	0.453944	1	1	CADH3_CAEEL
biological_process	GO:0040028	regulation of vulval development	1	43	0.0232558	0.165831	0.931942	1	1	BET1_CAEEL
biological_process	GO:0006891	intra-Golgi vesicle-mediated transport	1	23	0.0434783	0.755276	0.620324	1	1	COPG_CAEEL
biological_process	GO:0007638	mechanosensory behavior	1	46	0.0217391	0.452343	0.844012	1	1	MEC6_CAEEL
biological_process	GO:0008595	anterior/posterior axis specification, embryo	1	15	0.0666667	0.594931	0.756586	1	1	CUL2_CAEEL
biological_process	GO:0030238	male sex determination	1	11	0.0909091	0.920867	0.383664	1	1	CUL2_CAEEL
biological_process	GO:1902104	positive regulation of metaphase/anaphase transition of meiotic cell cycle	1	5	0.2	0.985613	0.182569	1	1	CUL2_CAEEL
biological_process	GO:0010623	programmed cell death involved in cell development	1	17	0.0588235	0.856444	0.496295	1	1	WLS_CAEEL
biological_process	GO:0051759	sister chromosome movement towards spindle pole involved in meiotic sister chromatid segregation	1	4	0.25	0.991137	0.148932	1	1	CUL2_CAEEL
biological_process	GO:0031103	axon regeneration	1	14	0.0714286	0.831227	0.418968	1	1	SVH2_CAEEL
biological_process	GO:0043652	engulfment of apoptotic cell	1	28	0.0357143	0.501407	0.816605	1	1	CED8_CAEEL
biological_process	GO:0070986	left/right axis specification	1	19	0.0526316	0.828353	0.535368	1	1	WLS_CAEEL
biological_process	GO:0048812	neuron projection morphogenesis	1	14	0.0714286	0.710128	0.406139	1	1	CNG_CAEEL
cellular_component	GO:0005925	focal adhesion	1	27	0.037037	0.455018	0.844689	1	1	SRBS1_CAEEL
biological_process	GO:0098609	cell-cell adhesion	1	61	0.0163934	0.999943	0.000221738	1	0.165	CELR_CAEEL
biological_process	GO:0009952	anterior/posterior pattern specification	1	21	0.047619	0.399599	0.819595	1	1	LPLT1_CAEEL
biological_process	GO:0040027	negative regulation of vulval development	1	62	0.016129	0.290831	0.918407	1	1	SRA13_CAEEL
biological_process	GO:0030178	negative regulation of Wnt signaling pathway	1	7	0.142857	0.78482	0.588381	1	1	U4PBY0_CAEEL
biological_process	GO:0032880	regulation of protein localization	1	56	0.0178571	0.142392	0.936494	1	1	Q22804_CAEEL
biological_process	GO:0030866	cortical actin cytoskeleton organization	1	23	0.0434783	0.567299	0.775497	1	1	G5EEI1_CAEEL
cellular_component	GO:0005797	Golgi medial cisterna	1	11	0.0909091	0.836338	0.531554	1	1	MGAT1_CAEEL
biological_process	GO:0032456	endocytic recycling	1	32	0.03125	0.476451	0.830862	1	1	Q19833_CAEEL
biological_process	GO:0000398	mRNA splicing, via spliceosome	1	109	0.00917431	0.280019	0.835782	1	1	G5ED26_CAEEL
cellular_component	GO:1990904	ribonucleoprotein complex	1	66	0.0151515	4.6038e-11	1	0	1	RO60_CAEEL
biological_process	GO:0016191	synaptic vesicle uncoating	1	3	0.333333	0.99545	0.113915	1	1	SRBS1_CAEEL
molecular_function	GO:0000149	SNARE binding	1	43	0.0232558	0.757157	0.432162	1	1	O62236_CAEEL
biological_process	GO:0016079	synaptic vesicle exocytosis	1	23	0.0434783	0.716261	0.559387	1	1	SYB1_CAEEL
biological_process	GO:0001714	endodermal cell fate specification	1	17	0.0588235	0.842517	0.516225	1	1	WLS_CAEEL
biological_process	GO:0046580	negative regulation of Ras protein signal transduction	1	20	0.05	0.799468	0.571417	1	1	SRA13_CAEEL
biological_process	GO:0006937	regulation of muscle contraction	1	41	0.0243902	0.787916	0.424754	1	1	A0A0K3AYF5_CAEEL
biological_process	GO:0061067	negative regulation of dauer larval development	1	14	0.0714286	0.78482	0.588381	1	1	DAF4_CAEEL
biological_process	GO:0016197	endosomal transport	1	30	0.0333333	0.711351	0.46333	1	1	SORF2_CAEEL
biological_process	GO:0006836	neurotransmitter transport	1	8	0.125	0.567757	0.629838	1	1	O62236_CAEEL
cellular_component	GO:0030134	COPII-coated ER to Golgi transport vesicle	1	18	0.0555556	0.256968	0.932192	1	1	Q7YX71_CAEEL
molecular_function	GO:0004252	serine-type endopeptidase activity	1	51	0.0196078	0.306949	0.912226	1	1	P91484_CAEEL
biological_process	GO:0045214	sarcomere organization	1	33	0.030303	0.476451	0.830862	1	1	SRBS1_CAEEL
biological_process	GO:0009996	negative regulation of cell fate specification	1	5	0.2	0.97898	0.214879	1	1	BET1_CAEEL
biological_process	GO:0071168	protein localization to chromatin	1	5	0.2	0.883405	0.453944	1	1	BET1_CAEEL
biological_process	GO:0031573	mitotic intra-S DNA damage checkpoint signaling	1	13	0.0769231	0.90885	0.40804	1	1	G5EFI9_CAEEL
biological_process	GO:0042338	cuticle development involved in collagen and cuticulin-based cuticle molting cycle	1	26	0.0384615	0.725592	0.649794	1	1	G5EC91_CAEEL
molecular_function	GO:0004169	dolichyl-phosphate-mannose-protein mannosyltransferase activity	1	2	0.5	0.997842	0.0908325	1	1	TMTC1_CAEEL
biological_process	GO:0035269	protein O-linked mannosylation	1	4	0.25	0.991137	0.148932	1	1	TMTC1_CAEEL
biological_process	GO:0007059	chromosome segregation	1	36	0.0277778	0.0356108	0.98737	0.998	1	G5EFI9_CAEEL
molecular_function	GO:0051539	4 iron, 4 sulfur cluster binding	1	32	0.03125	0.557815	0.782472	1	1	RTEL1_CAEEL
biological_process	GO:0032508	DNA duplex unwinding	1	17	0.0588235	0.755276	0.620324	1	1	RTEL1_CAEEL
biological_process	GO:0006310	DNA recombination	1	23	0.0434783	0.223722	0.901217	1	1	RTEL1_CAEEL
biological_process	GO:0045910	negative regulation of DNA recombination	1	10	0.1	0.856444	0.496295	1	1	RTEL1_CAEEL
biological_process	GO:1904430	negative regulation of t-circle formation	1	1	1	1	0.0395089	1	1	RTEL1_CAEEL
biological_process	GO:0010569	regulation of double-strand break repair via homologous recombination	1	1	1	0.985613	0.182569	1	1	RTEL1_CAEEL
biological_process	GO:0090657	telomeric loop disassembly	1	1	1	1	0.0395089	1	1	RTEL1_CAEEL
biological_process	GO:0045903	positive regulation of translational fidelity	1	2	0.5	0.998442	0.0774602	1	1	Q95XR0_CAEEL
biological_process	GO:0008356	asymmetric cell division	1	28	0.0357143	0.618124	0.655079	1	1	Q965F9_CAEEL
molecular_function	GO:0005272	sodium channel activity	1	22	0.0454545	0.737526	0.486424	1	1	MEC6_CAEEL
biological_process	GO:0050976	detection of mechanical stimulus involved in sensory perception of touch	1	12	0.0833333	0.90885	0.40804	1	1	MEC6_CAEEL
biological_process	GO:1905789	positive regulation of detection of mechanical stimulus involved in sensory perception of touch	1	11	0.0909091	0.932335	0.358286	1	1	MEC6_CAEEL
biological_process	GO:1905792	positive regulation of mechanosensory behavior	1	10	0.1	0.943188	0.331866	1	1	MEC6_CAEEL
biological_process	GO:0000070	mitotic sister chromatid segregation	1	33	0.030303	0.184551	0.93532	1	1	NUF2_CAEEL
molecular_function	GO:0015171	amino acid transmembrane transporter activity	1	19	0.0526316	0.991537	0.0263707	1	1	O17069_CAEEL
molecular_function	GO:0003725	double-stranded RNA binding	1	27	0.037037	0.557815	0.782472	1	1	SID1_CAEEL
biological_process	GO:0000387	spliceosomal snRNP assembly	1	21	0.047619	0.740439	0.635356	1	1	Q9N405_CAEEL
biological_process	GO:0030511	positive regulation of transforming growth factor beta receptor signaling pathway	1	12	0.0833333	0.920867	0.383664	1	1	TSP12_CAEEL
biological_process	GO:0006865	amino acid transport	1	11	0.0909091	0.804412	0.403426	1	1	O17069_CAEEL
biological_process	GO:0006624	vacuolar protein processing	1	5	0.2	0.985613	0.182569	1	1	Q21737_CAEEL
biological_process	GO:0007034	vacuolar transport	1	4	0.25	0.779525	0.43532	1	1	Q95YD5_CAEEL
cellular_component	GO:0097433	dense body	1	3	0.333333	0.987296	0.18679	1	1	SRBS1_CAEEL
cellular_component	GO:0098978	glutamatergic synapse	1	6	0.166667	0.944466	0.338715	1	1	SRBS1_CAEEL
biological_process	GO:0051659	maintenance of mitochondrion location	1	1	1	1	0.0395089	1	1	SRBS1_CAEEL
biological_process	GO:0000723	telomere maintenance	1	24	0.0416667	0.859793	0.376807	1	1	G5EFI9_CAEEL
cellular_component	GO:0016604	nuclear body	1	13	0.0769231	0.123531	0.974235	1	1	MORC1_CAEEL
biological_process	GO:0031053	primary miRNA processing	1	6	0.166667	0.953356	0.30436	1	1	NCBP1_CAEEL
biological_process	GO:0016075	rRNA catabolic process	1	12	0.0833333	0.856444	0.496295	1	1	G5EDS8_CAEEL
biological_process	GO:0019953	sexual reproduction	1	7	0.142857	0.466957	0.635867	1	1	LPLT1_CAEEL
biological_process	GO:0007530	sex determination	1	9	0.111111	0.672598	0.604113	1	1	TRA2_CAEEL
cellular_component	GO:0005643	nuclear pore	1	40	0.025	0.130392	0.972391	1	1	NU133_CAEEL
cellular_component	GO:0031080	nuclear pore outer ring	1	7	0.142857	0.925618	0.382771	1	1	NU133_CAEEL
biological_process	GO:0006606	protein import into nucleus	1	42	0.0238095	0.364652	0.887171	1	1	NU133_CAEEL
biological_process	GO:0090597	nematode male tail mating organ morphogenesis	1	28	0.0357143	0.695965	0.676981	1	1	P91129_CAEEL
biological_process	GO:1901048	transforming growth factor beta receptor signaling pathway involved in regulation of multicellular organism growth	1	10	0.1	0.943188	0.331866	1	1	TSP12_CAEEL
biological_process	GO:0019236	response to pheromone	1	6	0.166667	0.953356	0.30436	1	1	Q22162_CAEEL
biological_process	GO:0008630	intrinsic apoptotic signaling pathway in response to DNA damage	1	11	0.0909091	0.799468	0.571417	1	1	G5EFI9_CAEEL
biological_process	GO:0007399	nervous system development	1	62	0.016129	0.255229	0.81647	1	1	DIG1_CAEEL
biological_process	GO:0040026	positive regulation of vulval development	1	44	0.0227273	0.476451	0.830862	1	1	TSP12_CAEEL
molecular_function	GO:0016746	acyltransferase activity	1	30	0.0333333	0.16056	0.902886	1	1	G5EE59_CAEEL
molecular_function	GO:0004521	endoribonuclease activity	1	23	0.0434783	0.549942	0.713195	1	1	RCL1_CAEEL
molecular_function	GO:0004523	RNA-DNA hybrid ribonuclease activity	1	11	0.0909091	0.910091	0.407811	1	1	G5ED63_CAEEL
biological_process	GO:0043137	DNA replication, removal of RNA primer	1	11	0.0909091	0.932335	0.358286	1	1	G5ED63_CAEEL
biological_process	GO:0000724	double-strand break repair via homologous recombination	1	35	0.0285714	0.736398	0.486958	1	1	G5EFI9_CAEEL
cellular_component	GO:0005681	spliceosomal complex	1	37	0.027027	0.00175133	0.999825	0.12	1	Q9N405_CAEEL
biological_process	GO:0007079	mitotic chromosome movement towards spindle pole	1	6	0.166667	0.97898	0.214879	1	1	NDC80_CAEEL
biological_process	GO:1905561	positive regulation of kinetochore assembly	1	4	0.25	0.991137	0.148932	1	1	NDC80_CAEEL
biological_process	GO:1901970	positive regulation of mitotic sister chromatid separation	1	4	0.25	0.920867	0.383664	1	1	NDC80_CAEEL
biological_process	GO:1905342	positive regulation of protein localization to kinetochore	1	7	0.142857	0.971334	0.245914	1	1	NDC80_CAEEL
biological_process	GO:0034501	protein localization to kinetochore	1	12	0.0833333	0.896343	0.431454	1	1	NDC80_CAEEL
molecular_function	GO:0001727	lipid kinase activity	1	3	0.333333	0.993725	0.133111	1	1	CERK_CAEEL
molecular_function	GO:0003951	NAD+ kinase activity	1	22	0.0454545	0.727208	0.649472	1	1	CERK_CAEEL
biological_process	GO:0006665	sphingolipid metabolic process	1	12	0.0833333	0.673838	0.555144	1	1	CERK_CAEEL
cellular_component	GO:0031234	extrinsic component of cytoplasmic side of plasma membrane	1	56	0.0178571	0.0199612	0.997188	0.772	1	Q18462_CAEEL
molecular_function	GO:0004715	non-membrane spanning protein tyrosine kinase activity	1	49	0.0204082	0.328246	0.903421	1	1	Q18462_CAEEL
molecular_function	GO:0005102	signaling receptor binding	1	73	0.0136986	0.00401423	0.998896	0.231	1	Q18462_CAEEL
biological_process	GO:0007338	single fertilization	1	11	0.0909091	0.581032	0.766232	1	1	Q17461_CAEEL
cellular_component	GO:0048786	presynaptic active zone	1	32	0.03125	0.244352	0.936718	1	1	SYB1_CAEEL
biological_process	GO:0006289	nucleotide-excision repair	1	24	0.0416667	0.540367	0.792942	1	1	G5EFI9_CAEEL
biological_process	GO:0031145	anaphase-promoting complex-dependent catabolic process	1	15	0.0666667	0.883405	0.453944	1	1	CUL2_CAEEL
cellular_component	GO:0005663	DNA replication factor C complex	1	5	0.2	0.961292	0.291518	1	1	Q18841_CAEEL
cellular_component	GO:0000177	cytoplasmic exosome (RNase complex)	1	10	0.1	0.836338	0.531554	1	1	G5EDS8_CAEEL
cellular_component	GO:0000176	nuclear exosome (RNase complex)	1	13	0.0769231	0.786901	0.591912	1	1	G5EDS8_CAEEL
biological_process	GO:0031647	regulation of protein stability	1	19	0.0526316	0.514195	0.809034	1	1	BET1_CAEEL
molecular_function	GO:0003697	single-stranded DNA binding	1	41	0.0243902	0.362414	0.888533	1	1	Q9XVR7_CAEEL
biological_process	GO:0048557	embryonic digestive tract morphogenesis	1	25	0.04	0.651994	0.713863	1	1	WLS_CAEEL
biological_process	GO:0040017	positive regulation of locomotion	1	98	0.0102041	0.184838	0.912966	1	1	Q19523_CAEEL
molecular_function	GO:0000049	tRNA binding	1	47	0.0212766	0.350724	0.893734	1	1	Q95XR0_CAEEL
cellular_component	GO:0034703	cation channel complex	1	8	0.125	0.130416	0.943196	1	1	CNG_CAEEL
cellular_component	GO:0097543	ciliary inversin compartment	1	3	0.333333	0.987296	0.18679	1	1	CNG_CAEEL
biological_process	GO:0009454	aerotaxis	1	5	0.2	0.985613	0.182569	1	1	CNG_CAEEL
biological_process	GO:0003031	detection of carbon dioxide	1	2	0.5	0.998442	0.0774602	1	1	CNG_CAEEL
biological_process	GO:0007199	G protein-coupled receptor signaling pathway coupled to cGMP nucleotide second messenger	1	2	0.5	0.998442	0.0774602	1	1	CNG_CAEEL
biological_process	GO:0030516	regulation of axon extension	1	18	0.0555556	0.290831	0.918407	1	1	CNG_CAEEL
biological_process	GO:0045664	regulation of neuron differentiation	1	15	0.0666667	0.77008	0.604674	1	1	CNG_CAEEL
biological_process	GO:0055093	response to hyperoxia	1	5	0.2	0.985613	0.182569	1	1	CNG_CAEEL
cellular_component	GO:0005581	collagen trimer	1	73	0.0136986	0.0358517	0.994378	0.94	1	Q9U336_CAEEL
molecular_function	GO:0042302	structural constituent of cuticle	1	165	0.00606061	0.00210075	0.999784	0.109	1	O17642_CAEEL
biological_process	GO:0046716	muscle cell cellular homeostasis	1	28	0.0357143	0.695965	0.676981	1	1	BET1_CAEEL
molecular_function	GO:0003690	double-stranded DNA binding	1	37	0.027027	5.98626e-10	1	0	1	Q9XXF1_CAEEL
biological_process	GO:1902097	positive regulation of transcription from RNA polymerase II promoter involved in defense response to Gram-negative bacterium	1	5	0.2	0.985613	0.182569	1	1	SEK1_CAEEL
biological_process	GO:0010286	heat acclimation	1	12	0.0833333	0.90885	0.40804	1	1	G5EDR9_CAEEL
cellular_component	GO:0043073	germ cell nucleus	1	13	0.0769231	0.786901	0.591912	1	1	G5EFI9_CAEEL
biological_process	GO:0010608	posttranscriptional regulation of gene expression	1	14	0.0714286	0.262441	0.83666	1	1	MET16_CAEEL
cellular_component	GO:0030896	checkpoint clamp complex	1	4	0.25	0.975711	0.240956	1	1	G5EFI9_CAEEL
cellular_component	GO:0030139	endocytic vesicle	1	36	0.0277778	0.0478202	0.992053	0.981	1	G5EFP3_CAEEL
biological_process	GO:0016236	macroautophagy	1	15	0.0666667	0.191801	0.953754	1	1	EI24_CAEEL
cellular_component	GO:0031672	A band	1	11	0.0909091	0.0451557	0.992585	0.98	1	TTN1_CAEEL
molecular_function	GO:0015141	succinate transmembrane transporter activity	1	7	0.142857	0.961208	0.283485	1	1	NAD1_CAEEL
molecular_function	GO:0070006	metalloaminopeptidase activity	1	24	0.0416667	0.692233	0.681365	1	1	MNP1_CAEEL
biological_process	GO:1903394	protein localization to kinetochore involved in kinetochore assembly	1	5	0.2	0.985613	0.182569	1	1	NDC80_CAEEL
biological_process	GO:0016051	carbohydrate biosynthetic process	1	4	0.25	0.921896	0.16734	1	1	BRE5_CAEEL
biological_process	GO:0061065	regulation of dauer larval development	1	15	0.0666667	0.737919	0.535711	1	1	DAF4_CAEEL
biological_process	GO:0019344	cysteine biosynthetic process	1	13	0.0769231	0.870088	0.475546	1	1	G5EF21_CAEEL
biological_process	GO:0009438	methylglyoxal metabolic process	1	3	0.333333	0.991137	0.148932	1	1	DJ12_CAEEL
molecular_function	GO:0001641	group II metabotropic glutamate receptor activity	1	2	0.5	0.997842	0.0908325	1	1	YK86_CAEEL
molecular_function	GO:0008171	O-methyltransferase activity	1	8	0.125	0.657601	0.71036	1	1	BIN3D_CAEEL
molecular_function	GO:0008173	RNA methyltransferase activity	1	11	0.0909091	0.79796	0.412688	1	1	BIN3D_CAEEL
cellular_component	GO:0000151	ubiquitin ligase complex	1	39	0.025641	0.0823229	0.961386	1	1	G5EGI6_CAEEL
biological_process	GO:0018107	peptidyl-threonine phosphorylation	1	32	0.03125	0.623193	0.736086	1	1	IKKE1_CAEEL
biological_process	GO:0010506	regulation of autophagy	1	23	0.0434783	0.618124	0.655079	1	1	IKKE1_CAEEL
molecular_function	GO:0004190	aspartic-type endopeptidase activity	1	28	0.0357143	0.984809	0.0593991	1	1	Q22972_CAEEL
biological_process	GO:0008219	cell death	1	16	0.0625	0.282733	0.82145	1	1	Q22972_CAEEL
biological_process	GO:0061066	positive regulation of dauer larval development	1	12	0.0833333	0.920867	0.383664	1	1	Q19945_CAEEL
cellular_component	GO:0044214	spanning component of plasma membrane	1	6	0.166667	0.944466	0.338715	1	1	TRA2_CAEEL
molecular_function	GO:0038023	signaling receptor activity	1	38	0.0263158	1	1.49769e-61	1	0	TRA2_CAEEL
biological_process	GO:0035545	determination of left/right asymmetry in nervous system	1	14	0.0714286	0.896343	0.431454	1	1	SEK1_CAEEL
biological_process	GO:0000165	MAPK cascade	1	24	0.0416667	0.349428	0.850228	1	1	SEK1_CAEEL
biological_process	GO:0072375	medium-term memory	1	4	0.25	0.991137	0.148932	1	1	Q19523_CAEEL
biological_process	GO:0043171	peptide catabolic process	1	24	0.0416667	0.527183	0.80115	1	1	MNP1_CAEEL
biological_process	GO:0030536	larval feeding behavior	1	11	0.0909091	0.932335	0.358286	1	1	DAF4_CAEEL
molecular_function	GO:0005112	Notch binding	1	19	0.0526316	0.779695	0.595562	1	1	GLT11_CAEEL
biological_process	GO:0055059	asymmetric neuroblast division	1	11	0.0909091	0.920867	0.383664	1	1	CNT2_CAEEL
cellular_component	GO:0031906	late endosome lumen	1	3	0.333333	0.987296	0.18679	1	1	SORF2_CAEEL
biological_process	GO:0030574	collagen catabolic process	1	9	0.111111	0.953356	0.30436	1	1	MMPA_CAEEL
biological_process	GO:0040032	post-embryonic body morphogenesis	1	20	0.05	0.81399	0.553756	1	1	G5EC91_CAEEL
cellular_component	GO:0032991	protein-containing complex	1	22	0.0454545	8.75473e-39	1	0	1	Q965F9_CAEEL
biological_process	GO:0019100	male germ-line sex determination	1	3	0.333333	0.99545	0.113915	1	1	CUL2_CAEEL
biological_process	GO:0019102	male somatic sex determination	1	3	0.333333	0.99545	0.113915	1	1	CUL2_CAEEL
biological_process	GO:0036369	transcription factor catabolic process	1	2	0.5	0.998442	0.0774602	1	1	CUL2_CAEEL
biological_process	GO:0040015	negative regulation of multicellular organism growth	1	15	0.0666667	0.883405	0.453944	1	1	GCY10_CAEEL
biological_process	GO:0043065	positive regulation of apoptotic process	1	22	0.0454545	0.608989	0.746543	1	1	Q9GUP2_CAEEL
biological_process	GO:0032436	positive regulation of proteasomal ubiquitin-dependent protein catabolic process	1	48	0.0208333	0.406738	0.867331	1	1	G5EGI6_CAEEL
biological_process	GO:0007614	short-term memory	1	18	0.0555556	0.842517	0.516225	1	1	Q19523_CAEEL
biological_process	GO:0050913	sensory perception of bitter taste	1	9	0.111111	0.953356	0.30436	1	1	GCY10_CAEEL
biological_process	GO:0035721	intraciliary retrograde transport	1	9	0.111111	0.943188	0.331866	1	1	P90757_CAEEL
molecular_function	GO:0017147	Wnt-protein binding	1	14	0.0714286	0.864085	0.486702	1	1	WLS_CAEEL
biological_process	GO:0031047	gene silencing by RNA	1	29	0.0344828	0.830274	0.302467	1	1	MORC1_CAEEL
biological_process	GO:0008203	cholesterol metabolic process	1	9	0.111111	0.856444	0.496295	1	1	DAF9_CAEEL
biological_process	GO:0000303	response to superoxide	1	9	0.111111	0.896343	0.431454	1	1	SEK1_CAEEL
molecular_function	GO:0008568	microtubule-severing ATPase activity	1	5	0.2	0.980348	0.211871	1	1	YF1M_CAEEL
biological_process	GO:0032094	response to food	1	20	0.05	0.951955	0.200532	1	1	DOPR2_CAEEL
cellular_component	GO:0008180	COP9 signalosome	1	7	0.142857	0.925618	0.382771	1	1	CSN4_CAEEL
biological_process	GO:0060184	cell cycle switching	1	7	0.142857	0.920867	0.383664	1	1	CSN4_CAEEL
biological_process	GO:1904667	negative regulation of ubiquitin protein ligase activity	1	7	0.142857	0.971334	0.245914	1	1	CSN4_CAEEL
biological_process	GO:1905879	regulation of oogenesis	1	7	0.142857	0.939596	0.22992	1	1	CSN4_CAEEL
molecular_function	GO:0008375	acetylglucosaminyltransferase activity	1	11	0.0909091	0.881949	0.342399	1	1	BRE5_CAEEL
biological_process	GO:0007608	sensory perception of smell	1	11	0.0909091	0.989675	0.0791325	1	1	GCY10_CAEEL
biological_process	GO:1904107	protein localization to microvillus membrane	1	3	0.333333	0.99545	0.113915	1	1	BBS7_CAEEL
cellular_component	GO:0048179	activin receptor complex	1	2	0.5	0.995569	0.128761	1	1	DAF4_CAEEL
molecular_function	GO:0048185	activin binding	1	2	0.5	0.997842	0.0908325	1	1	DAF4_CAEEL
biological_process	GO:0032924	activin receptor signaling pathway	1	2	0.5	0.998442	0.0774602	1	1	DAF4_CAEEL
biological_process	GO:0071363	cellular response to growth factor stimulus	1	3	0.333333	0.886526	0.254841	1	1	DAF4_CAEEL
biological_process	GO:1903998	regulation of eating behavior	1	8	0.125	0.969844	0.0794411	1	1	DAF4_CAEEL
molecular_function	GO:0016712	oxidoreductase activity, acting on paired donors, with incorporation or reduction of molecular oxygen, reduced flavin or flavoprotein as one donor, and incorporation of one atom of oxygen	1	47	0.0212766	0.339336	0.898693	1	1	DAF9_CAEEL
molecular_function	GO:0008395	steroid hydroxylase activity	1	47	0.0212766	0.350724	0.893734	1	1	DAF9_CAEEL
biological_process	GO:0007267	cell-cell signaling	1	11	0.0909091	0.985668	0.0231535	1	1	DAF9_CAEEL
biological_process	GO:0006082	organic acid metabolic process	1	47	0.0212766	1.43866e-05	0.999997	0.001	1	DAF9_CAEEL
biological_process	GO:0006805	xenobiotic metabolic process	1	49	0.0204082	0.41781	0.86185	1	1	DAF9_CAEEL
cellular_component	GO:0005851	eukaryotic translation initiation factor 2B complex	1	5	0.2	0.961292	0.291518	1	1	Q9XWD5_CAEEL
molecular_function	GO:0031624	ubiquitin conjugating enzyme binding	1	30	0.0333333	0.590229	0.760685	1	1	G5EGI6_CAEEL
biological_process	GO:0018992	germ-line sex determination	1	8	0.125	0.840933	0.405069	1	1	TRA2_CAEEL
biological_process	GO:0090087	regulation of peptide transport	1	7	0.142857	0.932335	0.358286	1	1	NHX2_CAEEL
molecular_function	GO:0004708	MAP kinase kinase activity	1	10	0.1	0.92417	0.378911	1	1	SEK1_CAEEL
biological_process	GO:0038066	p38MAPK cascade	1	8	0.125	0.943188	0.331866	1	1	SEK1_CAEEL
biological_process	GO:0051403	stress-activated MAPK cascade	1	5	0.2	0.553742	0.784395	1	1	SEK1_CAEEL
molecular_function	GO:0017056	structural constituent of nuclear pore	1	24	0.0416667	0.692233	0.681365	1	1	NU133_CAEEL
biological_process	GO:0006401	RNA catabolic process	1	13	0.0769231	0.440513	0.722821	1	1	Q19103_CAEEL
biological_process	GO:0097376	interneuron axon guidance	1	5	0.2	0.985613	0.182569	1	1	CELR_CAEEL
biological_process	GO:0018108	peptidyl-tyrosine phosphorylation	1	5	0.2	0.983889	0.103657	1	1	SVH2_CAEEL
biological_process	GO:1904731	positive regulation of intestinal lipid absorption	1	7	0.142857	0.971334	0.245914	1	1	PBO4_CAEEL
biological_process	GO:0006814	sodium ion transport	1	13	0.0769231	0.99993	0.000284995	1	0.233	NHX9_CAEEL
molecular_function	GO:0003827	alpha-1,3-mannosylglycoprotein 2-beta-N-acetylglucosaminyltransferase activity	1	3	0.333333	0.993725	0.133111	1	1	MGAT1_CAEEL
biological_process	GO:1902074	response to salt	1	13	0.0769231	0.78482	0.588381	1	1	GCY6_CAEEL
molecular_function	GO:0001965	G-protein alpha-subunit binding	1	8	0.125	0.949844	0.316818	1	1	ODR10_CAEEL
molecular_function	GO:0017022	myosin binding	1	8	0.125	0.975193	0.135915	1	1	TTN1_CAEEL
biological_process	GO:0006413	translational initiation	1	14	0.0714286	0.705374	0.570898	1	1	Q9XWD5_CAEEL
biological_process	GO:0042001	hermaphrodite somatic sex determination	1	8	0.125	0.962764	0.275725	1	1	TRA2_CAEEL
biological_process	GO:1990834	response to odorant	1	22	0.0454545	0.78482	0.588381	1	1	GCY10_CAEEL
biological_process	GO:0048814	regulation of dendrite morphogenesis	1	13	0.0769231	0.883405	0.453944	1	1	LECT2_CAEEL
biological_process	GO:0090727	positive regulation of brood size	1	12	0.0833333	0.920867	0.383664	1	1	PIEZ1_CAEEL
biological_process	GO:0071028	nuclear mRNA surveillance	1	9	0.111111	0.799468	0.571417	1	1	G5EDS8_CAEEL
biological_process	GO:0034427	nuclear-transcribed mRNA catabolic process, exonucleolytic, 3'-5'	1	11	0.0909091	0.989675	0.0791325	1	1	G5EDS8_CAEEL
biological_process	GO:0034475	U4 snRNA 3'-end processing	1	9	0.111111	0.953356	0.30436	1	1	G5EDS8_CAEEL
biological_process	GO:0036065	fucosylation	1	21	0.047619	0.740439	0.635356	1	1	Q19309_CAEEL
biological_process	GO:0014018	neuroblast fate specification	1	4	0.25	0.991137	0.148932	1	1	BET1_CAEEL
molecular_function	GO:0004064	arylesterase activity	1	4	0.25	0.987836	0.173427	1	1	MEC6_CAEEL
biological_process	GO:0007160	cell-matrix adhesion	1	12	0.0833333	0.883405	0.453944	1	1	YF1M_CAEEL
biological_process	GO:0030488	tRNA methylation	1	27	0.037037	0.623193	0.736086	1	1	Q22484_CAEEL
biological_process	GO:0046839	phospholipid dephosphorylation	1	11	0.0909091	0.567299	0.775497	1	1	Q22461_CAEEL
biological_process	GO:0006464	cellular protein modification process	1	6	0.166667	0.801687	0.240915	1	1	G5EC91_CAEEL
cellular_component	GO:0034464	BBSome	1	8	0.125	0.90509	0.423894	1	1	BBS7_CAEEL
biological_process	GO:0045931	positive regulation of mitotic cell cycle	1	5	0.2	0.581032	0.766232	1	1	H2FLK2_CAEEL
biological_process	GO:0010035	response to inorganic substance	1	8	0.125	0.967378	0.0685118	1	1	GCY6_CAEEL
biological_process	GO:0032026	response to magnesium ion	1	6	0.166667	0.97898	0.214879	1	1	GCY6_CAEEL
cellular_component	GO:0071683	sensory dendrite	1	4	0.25	0.975711	0.240956	1	1	LECT2_CAEEL
biological_process	GO:0060384	innervation	1	1	1	0.998442	0.0774602	1	1	LECT2_CAEEL
biological_process	GO:1903859	regulation of dendrite extension	1	5	0.2	0.97898	0.214879	1	1	LECT2_CAEEL
biological_process	GO:0060279	positive regulation of ovulation	1	9	0.111111	0.953356	0.30436	1	1	PIEZ1_CAEEL
biological_process	GO:0042078	germ-line stem cell division	1	12	0.0833333	0.920867	0.383664	1	1	CUL2_CAEEL
biological_process	GO:0051607	defense response to virus	1	1	1	0.99545	0.113915	1	1	CUL6_CAEEL
biological_process	GO:0044255	cellular lipid metabolic process	1	12	0.0833333	0.0429677	0.975727	1	1	Q9U1Z6_CAEEL
biological_process	GO:1902742	apoptotic process involved in development	1	12	0.0833333	0.799468	0.571417	1	1	CED8_CAEEL
cellular_component	GO:0005846	nuclear cap binding complex	1	2	0.5	0.995569	0.128761	1	1	NCBP1_CAEEL
molecular_function	GO:0000339	RNA cap binding	1	3	0.333333	0.895322	0.435368	1	1	NCBP1_CAEEL
biological_process	GO:0045292	mRNA cis splicing, via spliceosome	1	12	0.0833333	0.883405	0.453944	1	1	NCBP1_CAEEL
cellular_component	GO:0042718	yolk granule	1	4	0.25	0.975711	0.240956	1	1	CPI2_CAEEL
molecular_function	GO:0001729	ceramide kinase activity	1	2	0.5	0.997842	0.0908325	1	1	CERK_CAEEL
molecular_function	GO:0102773	dihydroceramide kinase activity	1	1	1	1	0.0464954	1	1	CERK_CAEEL
biological_process	GO:0006672	ceramide metabolic process	1	2	0.5	0.922709	0.219539	1	1	CERK_CAEEL
molecular_function	GO:0008409	5'-3' exonuclease activity	1	5	0.2	0.949844	0.316818	1	1	FAN1_CAEEL
molecular_function	GO:0017108	5'-flap endonuclease activity	1	7	0.142857	0.961208	0.283485	1	1	FAN1_CAEEL
biological_process	GO:0060069	Wnt signaling pathway, regulating spindle positioning	1	10	0.1	0.943188	0.331866	1	1	WLS_CAEEL
cellular_component	GO:0044291	cell-cell contact zone	1	4	0.25	0.975711	0.240956	1	1	AFF1_CAEEL
biological_process	GO:0000768	syncytium formation by plasma membrane fusion	1	4	0.25	0.962764	0.275725	1	1	AFF1_CAEEL
biological_process	GO:0019346	transsulfuration	1	13	0.0769231	0.90885	0.40804	1	1	H9G340_CAEEL
molecular_function	GO:0004336	galactosylceramidase activity	1	1	1	1	0.0464954	1	1	GALC_CAEEL
biological_process	GO:0006683	galactosylceramide catabolic process	1	1	1	1	0.0395089	1	1	GALC_CAEEL
molecular_function	GO:0004394	heparan sulfate 2-O-sulfotransferase activity	1	1	1	1	0.0464954	1	1	HST2_CAEEL
molecular_function	GO:0008146	sulfotransferase activity	1	4	0.25	0.894094	0.27159	1	1	HST2_CAEEL
biological_process	GO:0015015	heparan sulfate proteoglycan biosynthetic process, enzymatic modification	1	4	0.25	0.991137	0.148932	1	1	HST2_CAEEL
biological_process	GO:0097194	execution phase of apoptosis	1	10	0.1	0.681226	0.689774	1	1	CED8_CAEEL
molecular_function	GO:0047372	acylglycerol lipase activity	1	5	0.2	0.980348	0.211871	1	1	Q9U1Z6_CAEEL
biological_process	GO:0042770	signal transduction in response to DNA damage	1	2	0.5	0.585879	0.683066	1	1	Q9GUP2_CAEEL
molecular_function	GO:0004869	cysteine-type endopeptidase inhibitor activity	1	6	0.166667	0.949844	0.316818	1	1	CPI2_CAEEL
biological_process	GO:1902902	negative regulation of autophagosome assembly	1	4	0.25	0.991137	0.148932	1	1	EI24_CAEEL
cellular_component	GO:0031528	microvillus membrane	1	5	0.2	0.961292	0.291518	1	1	GCY18_CAEEL
cellular_component	GO:0035861	site of double-strand break	1	15	0.0666667	0.736319	0.644499	1	1	G5EFI9_CAEEL
biological_process	GO:0032223	negative regulation of synaptic transmission, cholinergic	1	5	0.2	0.985613	0.182569	1	1	ACM2_CAEEL
molecular_function	GO:0046920	alpha-(1->3)-fucosyltransferase activity	1	16	0.0625	0.83113	0.533375	1	1	Q19309_CAEEL
biological_process	GO:0016139	glycoside catabolic process	1	2	0.5	0.99545	0.113915	1	1	Q21801_CAEEL
molecular_function	GO:0004653	polypeptide N-acetylgalactosaminyltransferase activity	1	6	0.166667	0.971422	0.248529	1	1	GLT11_CAEEL
cellular_component	GO:0030991	intraciliary transport particle A	1	5	0.2	0.961292	0.291518	1	1	P90757_CAEEL
biological_process	GO:0043410	positive regulation of MAPK cascade	1	15	0.0666667	0.695965	0.676981	1	1	SVH2_CAEEL
cellular_component	GO:0030864	cortical actin cytoskeleton	1	21	0.047619	0.378969	0.882169	1	1	G5EEI1_CAEEL
biological_process	GO:0006612	protein targeting to membrane	1	21	0.047619	0.395887	0.872596	1	1	Q9N5D8_CAEEL
biological_process	GO:0061359	regulation of Wnt signaling pathway by Wnt protein secretion	1	2	0.5	0.998442	0.0774602	1	1	WLS_CAEEL
biological_process	GO:0061355	Wnt protein secretion	1	2	0.5	0.99545	0.113915	1	1	WLS_CAEEL
biological_process	GO:0006370	7-methylguanosine mRNA capping	1	7	0.142857	0.971334	0.245914	1	1	NCBP1_CAEEL
cellular_component	GO:0042555	MCM complex	1	7	0.142857	0.925618	0.382771	1	1	Q9XVR7_CAEEL
biological_process	GO:0000727	double-strand break repair via break-induced replication	1	20	0.05	0.81399	0.553756	1	1	Q9XVR7_CAEEL
biological_process	GO:0042632	cholesterol homeostasis	1	4	0.25	0.991137	0.148932	1	1	NPC1A_CAEEL
biological_process	GO:0030301	cholesterol transport	1	2	0.5	0.971334	0.245914	1	1	NPC1A_CAEEL
molecular_function	GO:0004435	phosphatidylinositol phospholipase C activity	1	37	0.027027	0.48137	0.828664	1	1	Q9XWB7_CAEEL
cellular_component	GO:0044298	cell body membrane	1	3	0.333333	0.864087	0.322606	1	1	O45915_CAEEL
molecular_function	GO:0008381	mechanosensitive ion channel activity	1	3	0.333333	0.993725	0.133111	1	1	PIEZ1_CAEEL
biological_process	GO:0071260	cellular response to mechanical stimulus	1	1	1	1	0.0395089	1	1	PIEZ1_CAEEL
biological_process	GO:0030317	flagellated sperm motility	1	1	1	0.985613	0.182569	1	1	PIEZ1_CAEEL
biological_process	GO:0000302	response to reactive oxygen species	1	11	0.0909091	0.488824	0.823878	1	1	SEK1_CAEEL
biological_process	GO:0071711	basement membrane organization	1	11	0.0909091	0.986365	0.0670856	1	1	DIG1_CAEEL
molecular_function	GO:0016758	hexosyltransferase activity	1	19	0.0526316	0.993538	0.012861	1	0.999	O62163_CAEEL
cellular_component	GO:0005845	mRNA cap binding complex	1	3	0.333333	0.987296	0.18679	1	1	NCBP1_CAEEL
biological_process	GO:0051232	meiotic spindle elongation	1	1	1	0.99545	0.113915	1	1	CUL2_CAEEL
biological_process	GO:0006271	DNA strand elongation involved in DNA replication	1	5	0.2	0.896343	0.431454	1	1	Q9XVR7_CAEEL
biological_process	GO:1902975	mitotic DNA replication initiation	1	7	0.142857	0.971334	0.245914	1	1	Q9XVR7_CAEEL
biological_process	GO:0006406	mRNA export from nucleus	1	27	0.037037	0.780461	0.485805	1	1	G5ED26_CAEEL
biological_process	GO:1903188	positive regulation of vitellogenesis	1	5	0.2	0.985613	0.182569	1	1	CPI2_CAEEL
biological_process	GO:0043067	regulation of programmed cell death	1	3	0.333333	0.226585	0.915829	1	1	ACH3_CAEEL
biological_process	GO:2000193	positive regulation of fatty acid transport	1	1	1	1	0.0395089	1	1	NHX2_CAEEL
molecular_function	GO:0005547	phosphatidylinositol-3,4,5-trisphosphate binding	1	9	0.111111	0.937458	0.348603	1	1	Q965F9_CAEEL
biological_process	GO:0050790	regulation of catalytic activity	1	19	0.0526316	0.777256	0.30954	1	1	Q9XWD5_CAEEL
biological_process	GO:0070613	regulation of protein processing	1	2	0.5	0.953356	0.30436	1	1	CPI2_CAEEL
molecular_function	GO:0019829	ATPase-coupled cation transmembrane transporter activity	1	18	0.0555556	0.999395	0.00295997	1	0.807	G5EC04_CAEEL
biological_process	GO:0060582	cell fate determination involved in pattern specification	1	1	1	1	0.0395089	1	1	CNT2_CAEEL
biological_process	GO:0048259	regulation of receptor-mediated endocytosis	1	3	0.333333	0.883405	0.453944	1	1	CNT2_CAEEL
biological_process	GO:0051597	response to methylmercury	1	1	1	1	0.0395089	1	1	MRP7_CAEEL
biological_process	GO:0016973	poly(A)+ mRNA export from nucleus	1	13	0.0769231	0.90885	0.40804	1	1	NU133_CAEEL
molecular_function	GO:0003865	3-oxo-5-alpha-steroid 4-dehydrogenase activity	1	4	0.25	0.987836	0.173427	1	1	Q23431_CAEEL
biological_process	GO:0006488	dolichol-linked oligosaccharide biosynthetic process	1	9	0.111111	0.953356	0.30436	1	1	ALG12_CAEEL
molecular_function	GO:0000009	alpha-1,6-mannosyltransferase activity	1	2	0.5	0.997842	0.0908325	1	1	ALG12_CAEEL
molecular_function	GO:0004376	glycolipid mannosyltransferase activity	1	3	0.333333	0.971422	0.248529	1	1	G5EDN2_CAEEL
biological_process	GO:0000972	transcription-dependent tethering of RNA polymerase II gene DNA at nuclear periphery	1	5	0.2	0.971334	0.245914	1	1	NU133_CAEEL
biological_process	GO:0022604	regulation of cell morphogenesis	1	5	0.2	0.811329	0.446258	1	1	DAF4_CAEEL
biological_process	GO:0090327	negative regulation of locomotion involved in locomotory behavior	1	6	0.166667	0.97898	0.214879	1	1	DOPR2_CAEEL
biological_process	GO:0070475	rRNA base methylation	1	4	0.25	0.97898	0.214879	1	1	MET16_CAEEL
biological_process	GO:0048382	mesendoderm development	1	7	0.142857	0.971334	0.245914	1	1	SIN1_CAEEL
molecular_function	GO:0051033	RNA transmembrane transporter activity	1	6	0.166667	0.971422	0.248529	1	1	SID1_CAEEL
biological_process	GO:0033227	dsRNA transport	1	1	1	1	0.0395089	1	1	SID1_CAEEL
biological_process	GO:0050658	RNA transport	1	9	0.111111	0.798203	0.380487	1	1	SID1_CAEEL
cellular_component	GO:0031932	TORC2 complex	1	8	0.125	0.90509	0.423894	1	1	SIN1_CAEEL
biological_process	GO:0038203	TORC2 signaling	1	6	0.166667	0.97898	0.214879	1	1	SIN1_CAEEL
cellular_component	GO:0031674	I band	1	13	0.0769231	0.22072	0.944886	1	1	TTN1_CAEEL
cellular_component	GO:0032797	SMN complex	1	7	0.142857	0.925618	0.382771	1	1	Q9N405_CAEEL
biological_process	GO:0045989	positive regulation of striated muscle contraction	1	5	0.2	0.985613	0.182569	1	1	PBO4_CAEEL
biological_process	GO:0045747	positive regulation of Notch signaling pathway	1	18	0.0555556	0.842517	0.516225	1	1	BRE5_CAEEL
biological_process	GO:0042274	ribosomal small subunit biogenesis	1	4	0.25	0.385256	0.877651	1	1	Q9U255_CAEEL
molecular_function	GO:0015137	citrate transmembrane transporter activity	1	5	0.2	0.980348	0.211871	1	1	NAD1_CAEEL
biological_process	GO:0098656	anion transmembrane transport	1	4	0.25	0.569597	0.58312	1	1	NAD1_CAEEL
biological_process	GO:0015746	citrate transport	1	5	0.2	0.971334	0.245914	1	1	NAD1_CAEEL
biological_process	GO:0015744	succinate transport	1	4	0.25	0.97898	0.214879	1	1	NAD1_CAEEL
biological_process	GO:0016926	protein desumoylation	1	4	0.25	0.991137	0.148932	1	1	ULP2_CAEEL
molecular_function	GO:0061776	topological DNA co-entrapment activity	1	1	1	1	0.0464954	1	1	MORC1_CAEEL
biological_process	GO:0006265	DNA topological change	1	10	0.1	0.943188	0.331866	1	1	MORC1_CAEEL
biological_process	GO:0051383	kinetochore organization	1	5	0.2	0.957614	0.18601	1	1	NUF2_CAEEL
cellular_component	GO:0005655	nucleolar ribonuclease P complex	1	7	0.142857	0.925618	0.382771	1	1	POPL1_CAEEL
cellular_component	GO:0000172	ribonuclease MRP complex	1	6	0.166667	0.944466	0.338715	1	1	POPL1_CAEEL
biological_process	GO:0001682	tRNA 5'-leader removal	1	8	0.125	0.962764	0.275725	1	1	POPL1_CAEEL
biological_process	GO:0008033	tRNA processing	1	13	0.0769231	0.256634	0.900977	1	1	POPL1_CAEEL
cellular_component	GO:0031905	early endosome lumen	1	2	0.5	0.995569	0.128761	1	1	SORF2_CAEEL
cellular_component	GO:0031313	extrinsic component of endosome membrane	1	2	0.5	0.987296	0.18679	1	1	SORF2_CAEEL
molecular_function	GO:0035014	phosphatidylinositol 3-kinase regulator activity	1	2	0.5	0.987836	0.173427	1	1	SORF2_CAEEL
biological_process	GO:0045022	early endosome to late endosome transport	1	3	0.333333	0.943188	0.331866	1	1	SORF2_CAEEL
biological_process	GO:0043553	negative regulation of phosphatidylinositol 3-kinase activity	1	2	0.5	0.998442	0.0774602	1	1	SORF2_CAEEL
biological_process	GO:0048284	organelle fusion	1	6	0.166667	0.718714	0.506971	1	1	SORF2_CAEEL
biological_process	GO:2000643	positive regulation of early endosome to late endosome transport	1	8	0.125	0.962764	0.275725	1	1	SORF2_CAEEL
biological_process	GO:0043551	regulation of phosphatidylinositol 3-kinase activity	1	3	0.333333	0.97898	0.214879	1	1	SORF2_CAEEL
biological_process	GO:0016081	synaptic vesicle docking	1	7	0.142857	0.896343	0.431454	1	1	UNC18_CAEEL
biological_process	GO:0048278	vesicle docking	1	8	0.125	0.886502	0.333436	1	1	O62236_CAEEL
biological_process	GO:0034607	turning behavior involved in mating	1	6	0.166667	0.896343	0.431454	1	1	SEK1_CAEEL
molecular_function	GO:0032549	ribonucleoside binding	1	3	0.333333	0.993725	0.133111	1	1	Q27493_CAEEL
biological_process	GO:0033564	anterior/posterior axon guidance	1	7	0.142857	0.78482	0.588381	1	1	CELR_CAEEL
biological_process	GO:0046626	regulation of insulin receptor signaling pathway	1	3	0.333333	0.943188	0.331866	1	1	Q19945_CAEEL
biological_process	GO:0018279	protein N-linked glycosylation via asparagine	1	6	0.166667	0.97898	0.214879	1	1	STT3_CAEEL
biological_process	GO:0006952	defense response	1	7	0.142857	0.238236	0.83596	1	1	Q9N5Z3_CAEEL
biological_process	GO:0007269	neurotransmitter secretion	1	11	0.0909091	0.496124	0.717113	1	1	UNC18_CAEEL
molecular_function	GO:0015361	low-affinity sodium:dicarboxylate symporter activity	1	1	1	1	0.0464954	1	1	NAD1_CAEEL
biological_process	GO:0006816	calcium ion transport	1	40	0.025	0.157528	0.947048	1	1	G5EC04_CAEEL
molecular_function	GO:0004792	thiosulfate sulfurtransferase activity	1	9	0.111111	0.937458	0.348603	1	1	H9G340_CAEEL
cellular_component	GO:0033177	proton-transporting two-sector ATPase complex, proton-transporting domain	1	1	1	0.822434	0.435934	1	1	VATO_CAEEL
biological_process	GO:0071419	cellular response to amphetamine	1	3	0.333333	0.99545	0.113915	1	1	DOPR2_CAEEL
biological_process	GO:1902437	positive regulation of male mating behavior	1	4	0.25	0.991137	0.148932	1	1	DOPR2_CAEEL
biological_process	GO:0050911	detection of chemical stimulus involved in sensory perception of smell	1	1	1	1	0.0395089	1	1	SRA13_CAEEL
biological_process	GO:0032096	negative regulation of response to food	1	1	1	1	0.0395089	1	1	SRA13_CAEEL
molecular_function	GO:0003953	NAD+ nucleosidase activity	1	3	0.333333	0.980348	0.211871	1	1	Q9N5Z3_CAEEL
biological_process	GO:0036297	interstrand cross-link repair	1	9	0.111111	0.932335	0.358286	1	1	FAN1_CAEEL
biological_process	GO:0050919	negative chemotaxis	1	4	0.25	0.932335	0.358286	1	1	GCY10_CAEEL
molecular_function	GO:0030165	PDZ domain binding	1	14	0.0714286	0.864085	0.486702	1	1	AAT6_CAEEL
biological_process	GO:0060756	foraging behavior	1	5	0.2	0.962764	0.275725	1	1	NPR9_CAEEL
biological_process	GO:0000467	exonucleolytic trimming to generate mature 3'-end of 5.8S rRNA from tricistronic rRNA transcript (SSU-rRNA, 5.8S rRNA, LSU-rRNA)	1	13	0.0769231	0.90885	0.40804	1	1	G5EDS8_CAEEL
molecular_function	GO:0070140	SUMO-specific isopeptidase activity	1	2	0.5	0.997842	0.0908325	1	1	ULP2_CAEEL
biological_process	GO:0034334	adherens junction maintenance	1	1	1	1	0.0395089	1	1	ULP2_CAEEL
biological_process	GO:0070587	regulation of cell-cell adhesion involved in gastrulation	1	4	0.25	0.991137	0.148932	1	1	ULP2_CAEEL
biological_process	GO:0016048	detection of temperature stimulus	1	7	0.142857	0.953356	0.30436	1	1	GCY18_CAEEL
biological_process	GO:0001731	formation of translation preinitiation complex	1	10	0.1	0.943188	0.331866	1	1	Q95XR0_CAEEL
biological_process	GO:0000245	spliceosomal complex assembly	1	8	0.125	0.725592	0.649794	1	1	Q9N405_CAEEL
molecular_function	GO:0004579	dolichyl-diphosphooligosaccharide-protein glycotransferase activity	1	1	1	1	0.0464954	1	1	STT3_CAEEL
biological_process	GO:0043687	post-translational protein modification	1	1	1	0.953356	0.30436	1	1	STT3_CAEEL
molecular_function	GO:0051119	sugar transmembrane transporter activity	1	6	0.166667	0.994617	0.0356334	1	1	SWET1_CAEEL
molecular_function	GO:0004122	cystathionine beta-synthase activity	1	6	0.166667	0.971422	0.248529	1	1	G5EF21_CAEEL
biological_process	GO:0007035	vacuolar acidification	1	13	0.0769231	0.972423	0.143556	1	1	Q95YD5_CAEEL
molecular_function	GO:0015035	protein-disulfide reductase activity	1	14	0.0714286	0.412226	0.865059	1	1	G5EC91_CAEEL
molecular_function	GO:0002020	protease binding	1	8	0.125	0.83113	0.533375	1	1	TSP12_CAEEL
biological_process	GO:0051604	protein maturation	1	4	0.25	0.549124	0.628152	1	1	TSP12_CAEEL
molecular_function	GO:0016671	oxidoreductase activity, acting on a sulfur group of donors, disulfide as acceptor	1	9	0.111111	0.895322	0.435368	1	1	O45889_CAEEL
biological_process	GO:0040021	hermaphrodite germ-line sex determination	1	8	0.125	0.71076	0.663661	1	1	TRA2_CAEEL
molecular_function	GO:0052907	23S rRNA (adenine(1618)-N(6))-methyltransferase activity	1	1	1	1	0.0464954	1	1	MET16_CAEEL
molecular_function	GO:0001734	mRNA (N6-adenosine)-methyltransferase activity	1	1	1	1	0.0464954	1	1	MET16_CAEEL
molecular_function	GO:0120048	U6 snRNA (adenine-(43)-N(6))-methyltransferase activity	1	1	1	1	0.0464954	1	1	MET16_CAEEL
biological_process	GO:0048025	negative regulation of mRNA splicing, via spliceosome	1	1	1	1	0.0395089	1	1	MET16_CAEEL
cellular_component	GO:0044306	neuron projection terminus	1	5	0.2	0.710958	0.668196	1	1	GCY18_CAEEL
biological_process	GO:0000479	endonucleolytic cleavage of tricistronic rRNA transcript (SSU-rRNA, 5.8S rRNA, LSU-rRNA)	1	3	0.333333	0.932335	0.358286	1	1	RCL1_CAEEL
cellular_component	GO:0030141	secretory granule	1	5	0.2	0.658722	0.621031	1	1	UNC18_CAEEL
molecular_function	GO:0019706	protein-cysteine S-palmitoyltransferase activity	1	22	0.0454545	0.727208	0.649472	1	1	Q9N5D8_CAEEL
biological_process	GO:0018230	peptidyl-L-cysteine S-palmitoylation	1	17	0.0588235	0.856444	0.496295	1	1	Q9N5D8_CAEEL
biological_process	GO:0097501	stress response to metal ion	1	9	0.111111	0.994075	0.0292248	1	1	Q7YZW1_CAEEL
biological_process	GO:0043134	regulation of hindgut contraction	1	1	1	1	0.0395089	1	1	SYB1_CAEEL
biological_process	GO:0051480	regulation of cytosolic calcium ion concentration	1	15	0.0666667	0.618124	0.655079	1	1	G5EC04_CAEEL
molecular_function	GO:0004995	tachykinin receptor activity	1	1	1	1	0.0464954	1	1	TKR1_CAEEL
biological_process	GO:1905798	positive regulation of intraciliary anterograde transport	1	2	0.5	0.998442	0.0774602	1	1	P90757_CAEEL
biological_process	GO:1905801	positive regulation of intraciliary retrograde transport	1	2	0.5	0.998442	0.0774602	1	1	P90757_CAEEL
biological_process	GO:0061357	positive regulation of Wnt protein secretion	1	2	0.5	0.998442	0.0774602	1	1	WLS_CAEEL
biological_process	GO:0030177	positive regulation of Wnt signaling pathway	1	4	0.25	0.870088	0.475546	1	1	WLS_CAEEL
biological_process	GO:0071965	multicellular organismal locomotion	1	2	0.5	0.998442	0.0774602	1	1	BET1_CAEEL
biological_process	GO:0098703	calcium ion import across plasma membrane	1	17	0.0588235	0.856444	0.496295	1	1	G5EDR9_CAEEL
biological_process	GO:2000292	regulation of defecation	1	8	0.125	0.81399	0.553756	1	1	Q19523_CAEEL
biological_process	GO:0051793	medium-chain fatty acid catabolic process	1	6	0.166667	0.97898	0.214879	1	1	Q9U1Z6_CAEEL
biological_process	GO:0071316	cellular response to nicotine	1	3	0.333333	0.99545	0.113915	1	1	DOPR2_CAEEL
cellular_component	GO:0005850	eukaryotic translation initiation factor 2 complex	1	3	0.333333	0.987296	0.18679	1	1	Q95XR0_CAEEL
biological_process	GO:0032878	regulation of establishment or maintenance of cell polarity	1	2	0.5	0.976619	0.129912	1	1	G5EEI1_CAEEL
molecular_function	GO:0015181	L-arginine transmembrane transporter activity	1	4	0.25	NA	NA	NA	NA	O17069_CAEEL
biological_process	GO:0033314	mitotic DNA replication checkpoint signaling	1	11	0.0909091	0.932335	0.358286	1	1	G5EFI9_CAEEL
cellular_component	GO:0030686	90S preribosome	1	11	0.0909091	0.475625	0.833589	1	1	Q19545_CAEEL
molecular_function	GO:0017069	snRNA binding	1	4	0.25	0.727208	0.649472	1	1	BIN3D_CAEEL
biological_process	GO:0040031	snRNA modification	1	1	1	0.991137	0.148932	1	1	BIN3D_CAEEL
biological_process	GO:0009311	oligosaccharide metabolic process	1	3	0.333333	0.870088	0.475546	1	1	Q21801_CAEEL
biological_process	GO:0060281	regulation of oocyte development	1	2	0.5	0.90885	0.40804	1	1	CPI2_CAEEL
molecular_function	GO:0001591	dopamine neurotransmitter receptor activity, coupled via Gi/Go	1	2	0.5	0.997842	0.0908325	1	1	DOPR2_CAEEL
biological_process	GO:0033602	negative regulation of dopamine secretion	1	1	1	1	0.0395089	1	1	DOPR2_CAEEL
molecular_function	GO:0000026	alpha-1,2-mannosyltransferase activity	1	2	0.5	0.993725	0.133111	1	1	G5EDN2_CAEEL
biological_process	GO:0046907	intracellular transport	1	9	0.111111	0.118899	0.918951	1	1	BBS7_CAEEL
biological_process	GO:0043928	exonucleolytic catabolism of deadenylated mRNA	1	7	0.142857	0.971334	0.245914	1	1	G5EDS8_CAEEL
biological_process	GO:0072384	organelle transport along microtubule	1	2	0.5	0.755276	0.620324	1	1	COPG_CAEEL
biological_process	GO:0050850	positive regulation of calcium-mediated signaling	1	2	0.5	0.998442	0.0774602	1	1	GCY6_CAEEL
molecular_function	GO:0070577	lysine-acetylated histone binding	1	9	0.111111	0.937458	0.348603	1	1	BET1_CAEEL
molecular_function	GO:0031493	obsolete nucleosomal histone binding	1	2	0.5	0.997842	0.0908325	1	1	BET1_CAEEL
molecular_function	GO:0032183	SUMO binding	1	2	0.5	0.993725	0.133111	1	1	BET1_CAEEL
molecular_function	GO:0017002	activin-activated receptor activity	1	1	1	0.997842	0.0908325	1	1	DAF4_CAEEL
molecular_function	GO:0070336	flap-structured DNA binding	1	2	0.5	0.997842	0.0908325	1	1	FAN1_CAEEL
molecular_function	GO:0004528	phosphodiesterase I activity	1	2	0.5	0.997842	0.0908325	1	1	FAN1_CAEEL
molecular_function	GO:0008126	acetylesterase activity	1	2	0.5	0.997842	0.0908325	1	1	Q9U1Z6_CAEEL
molecular_function	GO:0034338	short-chain carboxylesterase activity	1	2	0.5	0.997842	0.0908325	1	1	Q9U1Z6_CAEEL
biological_process	GO:0051792	medium-chain fatty acid biosynthetic process	1	2	0.5	0.998442	0.0774602	1	1	Q9U1Z6_CAEEL
molecular_function	GO:0052917	dolichyl-P-Man:Man(7)GlcNAc(2)-PP-dolichol alpha-1,6-mannosyltransferase	1	1	1	1	0.0464954	1	1	ALG12_CAEEL
molecular_function	GO:0017128	phospholipid scramblase activity	1	13	0.0769231	0.879958	0.461646	1	1	CED8_CAEEL
biological_process	GO:0070782	phosphatidylserine exposure on apoptotic cell surface	1	2	0.5	0.99545	0.113915	1	1	CED8_CAEEL
molecular_function	GO:0019172	glyoxalase III activity	1	2	0.5	0.997842	0.0908325	1	1	DJ12_CAEEL
molecular_function	GO:0036524	protein deglycase activity	1	2	0.5	0.997842	0.0908325	1	1	DJ12_CAEEL
biological_process	GO:0036471	cellular response to glyoxal	1	2	0.5	0.998442	0.0774602	1	1	DJ12_CAEEL
biological_process	GO:0097238	cellular response to methylglyoxal	1	2	0.5	0.998442	0.0774602	1	1	DJ12_CAEEL
biological_process	GO:0046295	glycolate biosynthetic process	1	2	0.5	0.998442	0.0774602	1	1	DJ12_CAEEL
biological_process	GO:1903189	glyoxal metabolic process	1	2	0.5	0.998442	0.0774602	1	1	DJ12_CAEEL
biological_process	GO:0106046	guanine deglycation, glyoxal removal	1	2	0.5	0.998442	0.0774602	1	1	DJ12_CAEEL
biological_process	GO:0019249	lactate biosynthetic process	1	2	0.5	0.998442	0.0774602	1	1	DJ12_CAEEL
biological_process	GO:0036529	protein deglycation, glyoxal removal	1	2	0.5	0.998442	0.0774602	1	1	DJ12_CAEEL
molecular_function	GO:0008028	monocarboxylic acid transmembrane transporter activity	1	12	0.0833333	0.814189	0.555098	1	1	Q18712_CAEEL
biological_process	GO:0015718	monocarboxylic acid transport	1	12	0.0833333	0.755276	0.620324	1	1	Q18712_CAEEL
cellular_component	GO:0045120	pronucleus	1	5	0.2	0.944466	0.338715	1	1	Q9XVR7_CAEEL
cellular_component	GO:0098839	postsynaptic density membrane	1	3	0.333333	0.987296	0.18679	1	1	G5ECZ3_CAEEL
molecular_function	GO:0099530	G protein-coupled receptor activity involved in regulation of postsynaptic membrane potential	1	2	0.5	0.997842	0.0908325	1	1	G5ECZ3_CAEEL
molecular_function	GO:0099583	neurotransmitter receptor activity involved in regulation of postsynaptic cytosolic calcium ion concentration	1	2	0.5	0.997842	0.0908325	1	1	G5ECZ3_CAEEL
biological_process	GO:1901045	negative regulation of oviposition	1	3	0.333333	0.99545	0.113915	1	1	G5EFX1_CAEEL
cellular_component	GO:0044840	gut granule	1	2	0.5	0.944466	0.338715	1	1	G5EFP3_CAEEL
molecular_function	GO:0005388	P-type calcium transporter activity	1	16	0.0625	0.83113	0.533375	1	1	G5EC04_CAEEL
biological_process	GO:0097623	potassium ion export across plasma membrane	1	4	0.25	0.991137	0.148932	1	1	Q9GYM8_CAEEL
molecular_function	GO:0045159	myosin II binding	1	2	0.5	0.971422	0.248529	1	1	G5EEI1_CAEEL
biological_process	GO:0051294	establishment of spindle orientation	1	1	1	0.718714	0.506971	1	1	G5EEI1_CAEEL
biological_process	GO:0044778	meiotic DNA integrity checkpoint signaling	1	1	1	1	0.0395089	1	1	G5EFI9_CAEEL
biological_process	GO:0035023	regulation of Rho protein signal transduction	1	19	0.0526316	0.581032	0.766232	1	1	A0A0K3AQN0_CAEEL
biological_process	GO:0071035	nuclear polyadenylation-dependent rRNA catabolic process	1	8	0.125	0.962764	0.275725	1	1	G5EDS8_CAEEL
biological_process	GO:0071038	nuclear polyadenylation-dependent tRNA catabolic process	1	8	0.125	0.962764	0.275725	1	1	G5EDS8_CAEEL
molecular_function	GO:0097604	temperature-gated cation channel activity	1	3	0.333333	0.993725	0.133111	1	1	G5EDR9_CAEEL
molecular_function	GO:0016298	lipase activity	1	25	0.04	0.512576	0.66158	1	1	O17376_CAEEL
molecular_function	GO:0005375	copper ion transmembrane transporter activity	1	17	0.0588235	0.951503	0.202975	1	1	G5ED40_CAEEL
molecular_function	GO:0047751	cholestenone 5-alpha-reductase activity	1	3	0.333333	0.993725	0.133111	1	1	Q23431_CAEEL
biological_process	GO:0006702	androgen biosynthetic process	1	3	0.333333	0.99545	0.113915	1	1	Q23431_CAEEL
molecular_function	GO:0051377	mannose-ethanolamine phosphotransferase activity	1	3	0.333333	0.980348	0.211871	1	1	O01966_CAEEL
molecular_function	GO:0032216	glucosaminyl-phosphatidylinositol O-acyltransferase activity	1	2	0.5	0.997842	0.0908325	1	1	D6RYD7_CAEEL
biological_process	GO:0061817	endoplasmic reticulum-plasma membrane tethering	1	8	0.125	0.962764	0.275725	1	1	A0A679L8R0_CAEEL
molecular_function	GO:0004557	alpha-galactosidase activity	1	1	1	1	0.0464954	1	1	Q21801_CAEEL
molecular_function	GO:0052692	raffinose alpha-galactosidase activity	1	1	1	1	0.0464954	1	1	Q21801_CAEEL
biological_process	GO:0046477	glycosylceramide catabolic process	1	1	1	0.994027	0.0568119	1	1	Q21801_CAEEL
cellular_component	GO:0008623	CHRAC	1	2	0.5	0.995569	0.128761	1	1	Q9N5L9_CAEEL
biological_process	GO:0071042	nuclear polyadenylation-dependent mRNA catabolic process	1	4	0.25	0.991137	0.148932	1	1	G5EDS8_CAEEL
biological_process	GO:0034473	U1 snRNA 3'-end processing	1	4	0.25	0.991137	0.148932	1	1	G5EDS8_CAEEL
biological_process	GO:0034476	U5 snRNA 3'-end processing	1	4	0.25	0.991137	0.148932	1	1	G5EDS8_CAEEL
biological_process	GO:0006829	zinc ion transport	1	13	0.0769231	0.623193	0.736086	1	1	Q21304_CAEEL
biological_process	GO:0009190	cyclic nucleotide biosynthetic process	1	4	0.25	0.999968	0.000250889	1	0.212	Q19523_CAEEL
molecular_function	GO:0005501	retinoid binding	1	1	1	0.997842	0.0908325	1	1	G5EEB8_CAEEL
molecular_function	GO:0034632	retinol transmembrane transporter activity	1	1	1	1	0.0464954	1	1	G5EEB8_CAEEL
molecular_function	GO:0016423	tRNA (guanine) methyltransferase activity	1	2	0.5	0.910091	0.407811	1	1	Q22484_CAEEL
cellular_component	GO:0016590	ACF complex	1	1	1	1	0.0665962	1	1	Q9N5L9_CAEEL
cellular_component	GO:0061803	posterior cell cortex	1	1	1	1	0.0665962	1	1	Q965F9_CAEEL
molecular_function	GO:0004565	beta-galactosidase activity	1	2	0.5	0.997842	0.0908325	1	1	O76632_CAEEL
molecular_function	GO:0004168	dolichol kinase activity	1	1	1	1	0.0464954	1	1	Q56VX7_CAEEL
biological_process	GO:0043048	dolichyl monophosphate biosynthetic process	1	1	1	1	0.0395089	1	1	Q56VX7_CAEEL
cellular_component	GO:0055087	Ski complex	1	2	0.5	0.995569	0.128761	1	1	Q19103_CAEEL
biological_process	GO:1905418	positive regulation of amoeboid sperm motility	1	1	1	1	0.0395089	1	1	O45915_CAEEL
molecular_function	GO:0042392	sphingosine-1-phosphate phosphatase activity	1	1	1	1	0.0464954	1	1	Q22461_CAEEL
molecular_function	GO:0003689	DNA clamp loader activity	1	1	1	1	0.0464954	1	1	Q18841_CAEEL
biological_process	GO:0070478	nuclear-transcribed mRNA catabolic process, 3'-5' exonucleolytic nonsense-mediated decay	1	1	1	1	0.0395089	1	1	Q19103_CAEEL
molecular_function	GO:0005436	sodium:phosphate symporter activity	1	1	1	1	0.0464954	1	1	Q23530_CAEEL
biological_process	GO:0044341	sodium-dependent phosphate transport	1	1	1	1	0.0395089	1	1	Q23530_CAEEL
molecular_function	GO:0008294	calcium- and calmodulin-responsive adenylate cyclase activity	1	1	1	1	0.0464954	1	1	G5EE33_CAEEL
biological_process	GO:0006171	cAMP biosynthetic process	1	2	0.5	0.998442	0.0774602	1	1	G5EE33_CAEEL
cellular_component	GO:0005743	mitochondrial inner membrane	0	91	0	8.1815e-08	1	0	1
cellular_component	GO:0005749	mitochondrial respiratory chain complex II, succinate dehydrogenase complex (ubiquinone)	0	5	0	0.708482	1	1	1
molecular_function	GO:0009055	electron transfer activity	0	16	0	0.163347	1	1	1
molecular_function	GO:0000104	succinate dehydrogenase activity	0	4	0	0.788129	1	1	1
biological_process	GO:0006121	mitochondrial electron transport, succinate to ubiquinone	0	5	0	0.817431	1	1	1
biological_process	GO:1902883	negative regulation of response to oxidative stress	0	4	0	0.851068	1	1	1
molecular_function	GO:0004693	cyclin-dependent protein serine/threonine kinase activity	0	16	0	0.466625	1	1	1
biological_process	GO:0007276	gamete generation	0	29	0	0.06258	0.970065	1	1
biological_process	GO:0007346	regulation of mitotic cell cycle	0	12	0	0.290285	0.862311	1	1
molecular_function	GO:0004478	methionine adenosyltransferase activity	0	4	0	0.826573	1	1	1
biological_process	GO:0006730	one-carbon metabolic process	0	16	0	0.446244	1	1	1
biological_process	GO:0006556	S-adenosylmethionine biosynthetic process	0	4	0	0.851068	1	1	1
biological_process	GO:0010888	negative regulation of lipid storage	0	5	0	0.817431	1	1	1
molecular_function	GO:0000981	DNA-binding transcription factor activity, RNA polymerase II-specific	0	402	0	2.20686e-11	1	0	1
molecular_function	GO:0046983	protein dimerization activity	0	64	0	0.000405316	1	0.023	1
molecular_function	GO:0000978	RNA polymerase II cis-regulatory region sequence-specific DNA binding	0	387	0	7.10649e-09	1	0	1
biological_process	GO:0010629	negative regulation of gene expression	0	64	0	0.195036	0.878504	1	1
biological_process	GO:0050953	sensory perception of light stimulus	0	2	0	0.92254	1	1	1
biological_process	GO:0071248	cellular response to metal ion	0	4	0	0.905323	0.251333	1	1
biological_process	GO:0034614	cellular response to reactive oxygen species	0	3	0	0.59196	1	1	1
biological_process	GO:0007611	learning or memory	0	4	0	0.533439	0.725556	1	1
biological_process	GO:0008582	regulation of synaptic assembly at neuromuscular junction	0	12	0	0.483775	1	1	1
molecular_function	GO:0004505	phenylalanine 4-monooxygenase activity	0	1	0	0.953505	1	1	1
molecular_function	GO:0004510	tryptophan 5-monooxygenase activity	0	3	0	0.866889	1	1	1
biological_process	GO:0040002	collagen and cuticulin-based cuticle development	0	31	0	0.429102	0.856142	1	1
biological_process	GO:0006559	L-phenylalanine catabolic process	0	9	0	0.69564	1	1	1
biological_process	GO:0042438	melanin biosynthetic process	0	4	0	0.851068	1	1	1
biological_process	GO:0006569	tryptophan catabolic process	0	3	0	0.69564	1	1	1
biological_process	GO:0006571	tyrosine biosynthetic process	0	1	0	0.960491	1	1	1
molecular_function	GO:0043531	ADP binding	0	3	0	0.866889	1	1	1
molecular_function	GO:0004618	phosphoglycerate kinase activity	0	1	0	0.953505	1	1	1
biological_process	GO:0006094	gluconeogenesis	0	13	0	0.59196	1	1	1
molecular_function	GO:0008478	pyridoxal kinase activity	0	3	0	0.866889	1	1	1
biological_process	GO:0009443	pyridoxal 5'-phosphate salvage	0	3	0	0.886085	1	1	1
biological_process	GO:0060573	cell fate specification involved in pattern specification	0	4	0	0.851068	1	1	1
biological_process	GO:0048598	embryonic morphogenesis	0	51	0	0.434687	0.698036	1	1
biological_process	GO:0060465	pharynx development	0	42	0	0.122349	1	1	1
biological_process	GO:0016239	positive regulation of macroautophagy	0	6	0	0.616336	1	1	1
biological_process	GO:0045727	positive regulation of translation	0	14	0	0.666564	0.702061	1	1
biological_process	GO:0061771	response to caloric restriction	0	3	0	0.851068	1	1	1
biological_process	GO:1903935	response to sodium arsenite	0	3	0	0.886085	1	1	1
molecular_function	GO:0004519	endonuclease activity	0	9	0	0.486053	0.725611	1	1
biological_process	GO:0070651	nonfunctional rRNA decay	0	1	0	0.960491	1	1	1
biological_process	GO:0070966	nuclear-transcribed mRNA catabolic process, no-go decay	0	1	0	0.960491	1	1	1
biological_process	GO:0070481	nuclear-transcribed mRNA catabolic process, non-stop decay	0	1	0	0.960491	1	1	1
biological_process	GO:0032790	ribosome disassembly	0	2	0	0.92254	1	1	1
biological_process	GO:0071025	RNA surveillance	0	2	0	0.77008	0.604674	1	1
cellular_component	GO:0031966	mitochondrial membrane	0	14	0	3.03629e-09	1	0	1
cellular_component	GO:0035632	mitochondrial prohibitin complex	0	2	0	0.871239	1	1	1
biological_process	GO:0070584	mitochondrion morphogenesis	0	4	0	0.851068	1	1	1
biological_process	GO:0007005	mitochondrion organization	0	35	0	0.000565569	1	0.071	1
biological_process	GO:0002082	regulation of oxidative phosphorylation	0	2	0	0.92254	1	1	1
molecular_function	GO:0004598	peptidylamidoglycolate lyase activity	0	2	0	0.909168	1	1	1
biological_process	GO:0006518	peptide metabolic process	0	9	0	6.55665e-07	1	0	1
cellular_component	GO:0070765	gamma-secretase complex	0	4	0	0.759044	1	1	1
biological_process	GO:0045165	cell fate commitment	0	27	0	0.419495	0.704615	1	1
biological_process	GO:0007281	germ cell development	0	50	0	0.0347752	0.989302	0.995	1
biological_process	GO:0007220	Notch receptor processing	0	6	0	0.785121	1	1	1
biological_process	GO:0007219	Notch signaling pathway	0	25	0	0.858497	0.327402	1	1
molecular_function	GO:0042803	protein homodimerization activity	0	43	0	0.128646	1	1	1
biological_process	GO:0000423	mitophagy	0	13	0	0.59196	1	1	1
cellular_component	GO:0005741	mitochondrial outer membrane	0	30	0	0.0590568	1	0.991	1
biological_process	GO:0035970	peptidyl-threonine dephosphorylation	0	2	0	0.92254	1	1	1
biological_process	GO:0090141	positive regulation of mitochondrial fission	0	6	0	0.785121	1	1	1
cellular_component	GO:0016513	core-binding factor complex	0	2	0	0.871239	1	1	1
molecular_function	GO:0003713	transcription coactivator activity	0	56	0	0.0598731	1	0.998	1
molecular_function	GO:0003714	transcription corepressor activity	0	55	0	0.0724958	1	1	1
biological_process	GO:0019827	stem cell population maintenance	0	2	0	0.616336	1	1	1
molecular_function	GO:0010181	FMN binding	0	21	0	0.367649	1	1	1
molecular_function	GO:0004733	pyridoxamine-phosphate oxidase activity	0	1	0	0.953505	1	1	1
biological_process	GO:0042823	pyridoxal phosphate biosynthetic process	0	1	0	0.851068	1	1	1
biological_process	GO:0008615	pyridoxine biosynthetic process	0	1	0	0.960491	1	1	1
molecular_function	GO:0071916	dipeptide transmembrane transporter activity	0	3	0	0.866889	1	1	1
biological_process	GO:0080144	amino acid homeostasis	0	2	0	0.92254	1	1	1
biological_process	GO:0042938	dipeptide transport	0	2	0	0.92254	1	1	1
biological_process	GO:0015807	L-amino acid transport	0	5	0	0.464632	1	1	1
biological_process	GO:2000192	negative regulation of fatty acid transport	0	3	0	0.886085	1	1	1
biological_process	GO:0060378	regulation of brood size	0	8	0	0.81399	0.553756	1	1
biological_process	GO:1900101	regulation of endoplasmic reticulum unfolded protein response	0	2	0	0.886085	1	1	1
biological_process	GO:0032006	regulation of TOR signaling	0	1	0	0.379676	1	1	1
molecular_function	GO:0004105	choline-phosphate cytidylyltransferase activity	0	6	0	0.751471	1	1	1
molecular_function	GO:0031210	phosphatidylcholine binding	0	8	0	0.683182	1	1	1
biological_process	GO:0006656	phosphatidylcholine biosynthetic process	0	12	0	0.59196	1	1	1
molecular_function	GO:0004115	3',5'-cyclic-AMP phosphodiesterase activity	0	7	0	0.716515	1	1	1
molecular_function	GO:0047555	3',5'-cyclic-GMP phosphodiesterase activity	0	3	0	0.866889	1	1	1
molecular_function	GO:0004114	3',5'-cyclic-nucleotide phosphodiesterase activity	0	14	0	0.466625	1	1	1
molecular_function	GO:0048101	calcium- and calmodulin-regulated 3',5'-cyclic-GMP phosphodiesterase activity	0	1	0	0.953505	1	1	1
biological_process	GO:0032528	microvillus organization	0	5	0	0.724275	1	1	1
biological_process	GO:0010446	response to alkaline pH	0	9	0	0.69564	1	1	1
biological_process	GO:0042542	response to hydrogen peroxide	0	13	0	0.503705	1	1	1
cellular_component	GO:0005759	mitochondrial matrix	0	75	0	1.53622e-05	1	0.001	1
cellular_component	GO:0097060	synaptic membrane	0	2	0	0.195941	0.907146	1	1
molecular_function	GO:0004118	cGMP-stimulated cyclic-nucleotide phosphodiesterase activity	0	2	0	0.909168	1	1	1
biological_process	GO:0046069	cGMP catabolic process	0	1	0	0.960491	1	1	1
biological_process	GO:0019934	cGMP-mediated signaling	0	6	0	0.896343	0.431454	1	1
biological_process	GO:0043951	negative regulation of cAMP-mediated signaling	0	3	0	0.886085	1	1	1
biological_process	GO:1902160	negative regulation of cyclic nucleotide-gated ion channel activity	0	2	0	0.92254	1	1	1
biological_process	GO:0010753	positive regulation of cGMP-mediated signaling	0	3	0	0.886085	1	1	1
biological_process	GO:0010821	regulation of mitochondrion organization	0	5	0	0.616336	1	1	1
cellular_component	GO:0098592	cytoplasmic side of apical plasma membrane	0	7	0	0.617229	1	1	1
cellular_component	GO:0090443	FAR/SIN/STRIPAK complex	0	1	0	0.933404	1	1	1
cellular_component	GO:0035838	growing cell tip	0	1	0	0.933404	1	1	1
biological_process	GO:0007029	endoplasmic reticulum organization	0	20	0	0.527183	0.80115	1	1
biological_process	GO:0060562	epithelial tube morphogenesis	0	9	0	0.668134	1	1	1
biological_process	GO:2001137	positive regulation of endocytic recycling	0	5	0	0.754086	1	1	1
biological_process	GO:0043547	positive regulation of GTPase activity	0	30	0	0.215398	0.921163	1	1
biological_process	GO:0043406	positive regulation of MAP kinase activity	0	5	0	0.817431	1	1	1
biological_process	GO:1903358	regulation of Golgi organization	0	5	0	0.817431	1	1	1
biological_process	GO:0007193	adenylate cyclase-inhibiting G protein-coupled receptor signaling pathway	0	2	0	0.851068	1	1	1
biological_process	GO:0006198	cAMP catabolic process	0	2	0	0.92254	1	1	1
biological_process	GO:0106072	negative regulation of adenylate cyclase-activating G protein-coupled receptor signaling pathway	0	2	0	0.92254	1	1	1
biological_process	GO:0040013	negative regulation of locomotion	0	17	0	0.464289	0.83757	1	1
cellular_component	GO:0043626	PCNA complex	0	1	0	0.933404	1	1	1
molecular_function	GO:0030337	DNA polymerase processivity factor activity	0	1	0	0.953505	1	1	1
biological_process	GO:0006272	leading strand elongation	0	5	0	0.817431	1	1	1
biological_process	GO:0006298	mismatch repair	0	8	0	0.641714	1	1	1
biological_process	GO:0045739	positive regulation of DNA repair	0	2	0	0.668134	1	1	1
biological_process	GO:0045740	positive regulation of DNA replication	0	2	0	0.817431	1	1	1
biological_process	GO:0019985	translesion synthesis	0	3	0	0.616336	1	1	1
molecular_function	GO:0016756	glutathione gamma-glutamylcysteinyltransferase activity	0	1	0	0.953505	1	1	1
biological_process	GO:0098849	cellular detoxification of cadmium ion	0	2	0	0.92254	1	1	1
biological_process	GO:0071585	detoxification of cadmium ion	0	2	0	0.92254	1	1	1
biological_process	GO:0010273	detoxification of copper ion	0	2	0	0.92254	1	1	1
biological_process	GO:0050787	detoxification of mercury ion	0	1	0	0.960491	1	1	1
biological_process	GO:0010312	detoxification of zinc ion	0	2	0	0.92254	1	1	1
biological_process	GO:0046938	phytochelatin biosynthetic process	0	1	0	0.960491	1	1	1
biological_process	GO:1900194	negative regulation of oocyte maturation	0	5	0	0.724275	1	1	1
biological_process	GO:0070374	positive regulation of ERK1 and ERK2 cascade	0	1	0	0.960491	1	1	1
biological_process	GO:0040011	locomotion	0	132	0	0.781428	0.277802	1	1
biological_process	GO:0045475	locomotor rhythm	0	2	0	0.92254	1	1	1
biological_process	GO:0007567	parturition	0	8	0	0.724275	1	1	1
biological_process	GO:0050714	positive regulation of protein secretion	0	5	0	0.962764	0.275725	1	1
molecular_function	GO:0097642	calcitonin family receptor activity	0	1	0	0.953505	1	1	1
molecular_function	GO:0004948	calcitonin receptor activity	0	1	0	0.953505	1	1	1
biological_process	GO:0045762	positive regulation of adenylate cyclase activity	0	1	0	0.960491	1	1	1
molecular_function	GO:0008239	dipeptidyl-peptidase activity	0	16	0	0.466625	1	1	1
molecular_function	GO:0008236	serine-type peptidase activity	0	18	0	0.116399	0.975888	1	1
molecular_function	GO:0004740	pyruvate dehydrogenase (acetyl-transferring) kinase activity	0	1	0	0.953505	1	1	1
biological_process	GO:0006006	glucose metabolic process	0	13	0	0.253457	1	1	1
biological_process	GO:0010906	regulation of glucose metabolic process	0	1	0	0.785121	1	1	1
molecular_function	GO:0003810	protein-glutamine gamma-glutamyltransferase activity	0	3	0	0.866889	1	1	1
biological_process	GO:0080058	protein deglutathionylation	0	3	0	0.886085	1	1	1
biological_process	GO:0006457	protein folding	0	78	0	0.141473	0.95371	1	1
biological_process	GO:0034976	response to endoplasmic reticulum stress	0	12	0	0.157528	0.947048	1	1
cellular_component	GO:0016222	procollagen-proline 4-dioxygenase complex	0	3	0	0.81321	1	1	1
biological_process	GO:0030968	endoplasmic reticulum unfolded protein response	0	56	0	0.0849682	1	1	1
biological_process	GO:0043412	macromolecule modification	0	3	0	0.857188	0.176252	1	1
biological_process	GO:0018401	peptidyl-proline hydroxylation to 4-hydroxy-L-proline	0	9	0	0.69564	1	1	1
cellular_component	GO:0031252	cell leading edge	0	11	0	0.0158765	1	0.674	1
cellular_component	GO:0002116	semaphorin receptor complex	0	7	0	0.617229	1	1	1
molecular_function	GO:0017154	semaphorin receptor activity	0	9	0	0.651397	1	1	1
biological_process	GO:0007162	negative regulation of cell adhesion	0	8	0	0.724275	1	1	1
biological_process	GO:0050772	positive regulation of axonogenesis	0	8	0	0.274801	1	1	1
biological_process	GO:0008360	regulation of cell shape	0	21	0	0.379676	1	1	1
biological_process	GO:0043087	regulation of GTPase activity	0	19	0	0.133995	0.956734	1	1
biological_process	GO:1902287	semaphorin-plexin signaling pathway involved in axon guidance	0	7	0	0.754086	1	1	1
biological_process	GO:0097374	sensory neuron axon guidance	0	7	0	0.59196	1	1	1
molecular_function	GO:0051213	dioxygenase activity	0	6	0	0.116923	1	1	1
cellular_component	GO:0005811	lipid droplet	0	26	0	0.166411	1	1	1
cellular_component	GO:0005813	centrosome	0	92	0	0.000993982	1	0.064	1
cellular_component	GO:0030496	midbody	0	28	0	0.13528	1	1	1
cellular_component	GO:0051233	spindle midzone	0	24	0	0.13528	1	1	1
cellular_component	GO:0000922	spindle pole	0	30	0	0.029586	1	0.888	1
biological_process	GO:0007147	female meiosis II	0	1	0	0.960491	1	1	1
biological_process	GO:0000278	mitotic cell cycle	0	60	0	0.031356	0.984941	0.994	1
biological_process	GO:0007077	mitotic nuclear membrane disassembly	0	2	0	0.886085	1	1	1
biological_process	GO:0040038	polar body extrusion after meiotic divisions	0	25	0	0.364644	1	1	1
biological_process	GO:0051726	regulation of cell cycle	0	25	0	0.0445464	0.980713	1	1
biological_process	GO:0032465	regulation of cytokinesis	0	14	0	0.336339	1	1	1
cellular_component	GO:0030056	hemidesmosome	0	36	0	0.0834236	1	1	1
biological_process	GO:0016477	cell migration	0	90	0	0.02147	0.992882	0.961	1
biological_process	GO:0010172	embryonic body morphogenesis	0	64	0	0.0722506	1	1	1
biological_process	GO:0040039	inductive cell migration	0	23	0	0.395326	1	1	1
biological_process	GO:0050770	regulation of axonogenesis	0	4	0	0.112829	1	1	1
biological_process	GO:0043408	regulation of MAPK cascade	0	8	0	0.344921	0.895951	1	1
biological_process	GO:0060631	regulation of meiosis I	0	2	0	0.785121	1	1	1
cellular_component	GO:0042995	cell projection	0	37	0	0.735461	0.309132	1	1
cellular_component	GO:0005640	nuclear outer membrane	0	5	0	0.708482	1	1	1
cellular_component	GO:0005777	peroxisome	0	55	0	0.000865222	1	0.049	1
cellular_component	GO:0001891	phagocytic cup	0	8	0	0.576106	1	1	1
cellular_component	GO:0034271	phosphatidylinositol 3-kinase complex, class III, type I	0	4	0	0.759044	1	1	1
cellular_component	GO:0034272	phosphatidylinositol 3-kinase complex, class III, type II	0	4	0	0.759044	1	1	1
molecular_function	GO:0016303	1-phosphatidylinositol-3-kinase activity	0	5	0	0.788129	1	1	1
molecular_function	GO:0052742	phosphatidylinositol kinase activity	0	5	0	0.621089	1	1	1
biological_process	GO:0000045	autophagosome assembly	0	31	0	0.41781	0.86185	1	1
biological_process	GO:0030242	autophagy of peroxisome	0	7	0	0.754086	1	1	1
biological_process	GO:0042395	ecdysis, collagen and cuticulin-based cuticle	0	18	0	0.483775	1	1	1
biological_process	GO:0006998	nuclear envelope organization	0	7	0	0.483775	1	1	1
biological_process	GO:0090386	phagosome maturation involved in apoptotic cell clearance	0	9	0	0.524454	1	1	1
biological_process	GO:0046854	phosphatidylinositol phosphate biosynthetic process	0	23	0	0.336339	1	1	1
biological_process	GO:0036092	phosphatidylinositol-3-phosphate biosynthetic process	0	3	0	0.886085	1	1	1
biological_process	GO:1901076	positive regulation of engulfment of apoptotic cell	0	15	0	0.546056	1	1	1
biological_process	GO:0061365	positive regulation of triglyceride lipase activity	0	2	0	0.92254	1	1	1
biological_process	GO:0030100	regulation of endocytosis	0	11	0	0.274444	0.92476	1	1
molecular_function	GO:0004366	glycerol-3-phosphate O-acyltransferase activity	0	2	0	0.909168	1	1	1
molecular_function	GO:0102420	sn-1-glycerol-3-phosphate C16:0-DCA-CoA acyl transferase activity	0	1	0	0.953505	1	1	1
biological_process	GO:0016024	CDP-diacylglycerol biosynthetic process	0	6	0	0.785121	1	1	1
biological_process	GO:0006631	fatty acid metabolic process	0	37	0	0.00296	0.999681	0.331	1
biological_process	GO:0006072	glycerol-3-phosphate metabolic process	0	5	0	0.641714	1	1	1
biological_process	GO:0008654	phospholipid biosynthetic process	0	5	0	0.638034	0.526506	1	1
biological_process	GO:0019432	triglyceride biosynthetic process	0	9	0	0.503705	1	1	1
molecular_function	GO:0015016	[heparan sulfate]-glucosamine N-sulfotransferase activity	0	1	0	0.953505	1	1	1
molecular_function	GO:0019213	deacetylase activity	0	6	0	0.444902	1	1	1
biological_process	GO:0030210	heparin biosynthetic process	0	3	0	0.886085	1	1	1
biological_process	GO:0061564	axon development	0	3	0	0.790326	0.308323	1	1
biological_process	GO:0014014	negative regulation of gliogenesis	0	3	0	0.886085	1	1	1
biological_process	GO:0030182	neuron differentiation	0	42	0	0.354837	0.742683	1	1
cellular_component	GO:0030688	preribosome, small subunit precursor	0	9	0	0.468446	1	1	1
biological_process	GO:0030490	maturation of SSU-rRNA	0	12	0	0.19885	1	1	1
cellular_component	GO:0022627	cytosolic small ribosomal subunit	0	31	0	0.117831	1	1	1
molecular_function	GO:0003735	structural constituent of ribosome	0	157	0	0.000541309	1	0.032	1
biological_process	GO:0000462	maturation of SSU-rRNA from tricistronic rRNA transcript (SSU-rRNA, 5.8S rRNA, LSU-rRNA)	0	20	0	0.336339	1	1	1
biological_process	GO:0006412	translation	0	127	0	1.87078e-05	0.999997	0.001	1
cellular_component	GO:0070971	endoplasmic reticulum exit site	0	16	0	0.331804	1	1	1
cellular_component	GO:0012507	ER to Golgi transport vesicle membrane	0	16	0	0.219323	1	1	1
biological_process	GO:0048208	COPII vesicle coating	0	9	0	0.641714	1	1	1
biological_process	GO:0070973	protein localization to endoplasmic reticulum exit site	0	8	0	0.724275	1	1	1
molecular_function	GO:0008227	G protein-coupled amine receptor activity	0	2	0	0.99999	7.16053e-05	1	0.025
molecular_function	GO:0004989	octopamine receptor activity	0	8	0	0.683182	1	1	1
molecular_function	GO:0008226	tyramine receptor activity	0	1	0	0.953505	1	1	1
biological_process	GO:0071880	adenylate cyclase-activating adrenergic receptor signaling pathway	0	4	0	0.851068	1	1	1
biological_process	GO:0007211	octopamine or tyramine signaling pathway	0	2	0	0.817431	1	1	1
cellular_component	GO:0005654	nucleoplasm	0	121	0	2.613e-10	1	0	1
biological_process	GO:0000493	box H/ACA snoRNP assembly	0	3	0	0.886085	1	1	1
biological_process	GO:0022618	ribonucleoprotein complex assembly	0	2	0	0.130388	0.958174	1	1
cellular_component	GO:0032154	cleavage furrow	0	27	0	0.155311	1	1	1
cellular_component	GO:0000794	condensed nuclear chromosome	0	41	0	0.0752293	0.986175	0.999	1
cellular_component	GO:0072687	meiotic spindle	0	7	0	0.437228	1	1	1
cellular_component	GO:0072686	mitotic spindle	0	26	0	0.0390106	1	0.952	1
cellular_component	GO:0005635	nuclear envelope	0	66	0	0.00401991	0.999271	0.234	1
cellular_component	GO:1990520	separase-securin complex	0	2	0	0.871239	1	1	1
cellular_component	GO:0005819	spindle	0	39	0	0.00017526	1	0.011	1
biological_process	GO:0034613	cellular protein localization	0	20	0	0.219634	0.841078	1	1
biological_process	GO:0060471	cortical granule exocytosis	0	6	0	0.785121	1	1	1
biological_process	GO:0030703	eggshell formation	0	17	0	0.503705	1	1	1
biological_process	GO:0034090	maintenance of meiotic sister chromatid cohesion	0	3	0	0.886085	1	1	1
biological_process	GO:0034088	maintenance of mitotic sister chromatid cohesion	0	5	0	0.817431	1	1	1
biological_process	GO:0051307	meiotic chromosome separation	0	12	0	0.527183	0.80115	1	1
biological_process	GO:0051306	mitotic sister chromatid separation	0	8	0	0.581032	0.766232	1	1
biological_process	GO:0009949	polarity specification of anterior/posterior axis	0	21	0	0.428583	1	1	1
biological_process	GO:0030997	regulation of centriole-centriole cohesion	0	5	0	0.817431	1	1	1
biological_process	GO:0017157	regulation of exocytosis	0	10	0	0.190966	1	1	1
biological_process	GO:0040012	regulation of locomotion	0	72	0	0.216503	0.857374	1	1
biological_process	GO:0061062	regulation of nematode larval development	0	5	0	0.244453	0.889506	1	1
molecular_function	GO:0008168	methyltransferase activity	0	32	0	0.143262	0.936101	1	1
biological_process	GO:0032259	methylation	0	32	0	0.165831	0.931942	1	1
molecular_function	GO:0047220	galactosylxylosylprotein 3-beta-galactosyltransferase activity	0	1	0	0.953505	1	1	1
molecular_function	GO:0035250	UDP-galactosyltransferase activity	0	2	0	0.788129	1	1	1
biological_process	GO:0006024	glycosaminoglycan biosynthetic process	0	2	0	0.79087	0.472817	1	1
biological_process	GO:0015012	heparan sulfate proteoglycan biosynthetic process	0	9	0	0.896343	0.431454	1	1
biological_process	GO:0002009	morphogenesis of an epithelium	0	26	0	0.229911	0.941009	1	1
biological_process	GO:0030497	fatty acid elongation	0	8	0	0.483775	1	1	1
molecular_function	GO:0005246	calcium channel regulator activity	0	7	0	0.651397	1	1	1
biological_process	GO:0032237	activation of store-operated calcium channel activity	0	1	0	0.960491	1	1	1
biological_process	GO:0030728	ovulation	0	16	0	0.681226	0.689774	1	1
biological_process	GO:0045987	positive regulation of smooth muscle contraction	0	6	0	0.785121	1	1	1
biological_process	GO:1901341	positive regulation of store-operated calcium channel activity	0	1	0	0.960491	1	1	1
biological_process	GO:0002115	store-operated calcium entry	0	3	0	0.851068	1	1	1
cellular_component	GO:0017101	aminoacyl-tRNA synthetase multienzyme complex	0	7	0	0.617229	1	1	1
molecular_function	GO:0004815	aspartate-tRNA ligase activity	0	2	0	0.909168	1	1	1
biological_process	GO:0006422	aspartyl-tRNA aminoacylation	0	2	0	0.92254	1	1	1
cellular_component	GO:0005911	cell-cell junction	0	27	0	0.00500809	0.998599	0.289	1
cellular_component	GO:0032589	neuron projection membrane	0	16	0	0.0893895	1	1	1
biological_process	GO:1903351	cellular response to dopamine	0	1	0	0.93332	0.198837	1	1
biological_process	GO:0016264	gap junction assembly	0	3	0	0.817431	1	1	1
biological_process	GO:0090325	regulation of locomotion involved in locomotory behavior	0	10	0	0.859793	0.376807	1	1
biological_process	GO:0072347	response to anesthetic	0	3	0	0.886085	1	1	1
molecular_function	GO:0036435	K48-linked polyubiquitin modification-dependent protein binding	0	5	0	0.788129	1	1	1
biological_process	GO:0042006	masculinization of hermaphroditic germ-line	0	11	0	0.641714	1	1	1
biological_process	GO:1903364	positive regulation of cellular protein catabolic process	0	5	0	0.299326	0.915032	1	1
biological_process	GO:0045977	positive regulation of mitotic cell cycle, embryonic	0	9	0	0.69564	1	1	1
biological_process	GO:1905634	regulation of protein localization to chromatin	0	2	0	0.817431	1	1	1
cellular_component	GO:0005669	transcription factor TFIID complex	0	28	0	0.14495	1	1	1
molecular_function	GO:0003682	chromatin binding	0	85	0	0.0188437	0.997349	0.757	1
molecular_function	GO:0000976	transcription cis-regulatory region binding	0	11	0	2.31907e-11	1	0	1
biological_process	GO:0006367	transcription initiation from RNA polymerase II promoter	0	19	0	0.224503	1	1	1
biological_process	GO:0046034	ATP metabolic process	0	8	0	0.0432665	0.992876	1	1
biological_process	GO:0051452	intracellular pH reduction	0	3	0	0.945946	0.21518	1	1
biological_process	GO:0043068	positive regulation of programmed cell death	0	12	0	0.476451	0.830862	1	1
biological_process	GO:0048137	spermatocyte division	0	2	0	0.92254	1	1	1
molecular_function	GO:0000993	RNA polymerase II complex binding	0	21	0	0.334202	1	1	1
biological_process	GO:0009411	response to UV	0	21	0	0.364644	1	1	1
biological_process	GO:0006283	transcription-coupled nucleotide-excision repair	0	5	0	0.817431	1	1	1
cellular_component	GO:0046930	pore complex	0	4	0	0.759044	1	1	1
molecular_function	GO:0015288	porin activity	0	2	0	0.909168	1	1	1
molecular_function	GO:0008308	voltage-gated anion channel activity	0	3	0	0.385606	1	1	1
cellular_component	GO:0000221	vacuolar proton-transporting V-type ATPase, V1 domain	0	3	0	0.81321	1	1	1
molecular_function	GO:0047847	deoxyuridine phosphorylase activity	0	1	0	0.953505	1	1	1
molecular_function	GO:0016154	pyrimidine-nucleoside phosphorylase activity	0	1	0	0.953505	1	1	1
molecular_function	GO:0009032	thymidine phosphorylase activity	0	1	0	0.953505	1	1	1
molecular_function	GO:0004850	uridine phosphorylase activity	0	1	0	0.953505	1	1	1
biological_process	GO:0009166	nucleotide catabolic process	0	1	0	0.446244	1	1	1
biological_process	GO:0046104	thymidine metabolic process	0	3	0	0.851068	1	1	1
biological_process	GO:0044206	UMP salvage	0	7	0	0.754086	1	1	1
biological_process	GO:0006212	uracil catabolic process	0	3	0	0.886085	1	1	1
biological_process	GO:0019860	uracil metabolic process	0	1	0	0.886085	1	1	1
biological_process	GO:0006218	uridine catabolic process	0	1	0	0.960491	1	1	1
biological_process	GO:0046108	uridine metabolic process	0	1	0	0.886085	1	1	1
cellular_component	GO:0033178	proton-transporting two-sector ATPase complex, catalytic domain	0	1	0	0.685706	0.690315	1	1
cellular_component	GO:0033176	proton-transporting V-type ATPase complex	0	1	0	0.871064	0.364092	1	1
molecular_function	GO:0031386	protein tag	0	9	0	0.651397	1	1	1
biological_process	GO:0032447	protein urmylation	0	4	0	0.851068	1	1	1
biological_process	GO:0034227	tRNA thio-modification	0	3	0	0.817431	1	1	1
biological_process	GO:0002098	tRNA wobble uridine modification	0	19	0	0.428583	1	1	1
biological_process	GO:0006754	ATP biosynthetic process	0	2	0	0.395326	1	1	1
biological_process	GO:0060142	regulation of syncytium formation by plasma membrane fusion	0	4	0	0.851068	1	1	1
biological_process	GO:0070265	necrotic cell death	0	3	0	0.411619	1	1	1
biological_process	GO:0009992	cellular water homeostasis	0	2	0	0.92254	1	1	1
biological_process	GO:0060282	positive regulation of oocyte development	0	11	0	0.641714	1	1	1
biological_process	GO:0090314	positive regulation of protein targeting to membrane	0	6	0	0.785121	1	1	1
cellular_component	GO:0008352	katanin complex	0	4	0	0.759044	1	1	1
cellular_component	GO:0001940	male pronucleus	0	1	0	0.933404	1	1	1
biological_process	GO:0000212	meiotic spindle organization	0	12	0	0.856444	0.496295	1	1
biological_process	GO:0007019	microtubule depolymerization	0	8	0	0.524454	1	1	1
biological_process	GO:0051013	microtubule severing	0	5	0	0.817431	1	1	1
molecular_function	GO:0004707	MAP kinase activity	0	28	0	0.26328	1	1	1
biological_process	GO:0007610	behavior	0	9	0	0.999997	6.54127e-06	1	0.004
biological_process	GO:0030030	cell projection organization	0	5	0	0.852611	0.20827	1	1
biological_process	GO:0090494	dopamine uptake	0	2	0	0.886085	1	1	1
biological_process	GO:1902017	regulation of cilium assembly	0	3	0	0.668134	1	1	1
molecular_function	GO:0004476	mannose-6-phosphate isomerase activity	0	2	0	0.909168	1	1	1
biological_process	GO:0000032	cell wall mannoprotein biosynthetic process	0	3	0	0.886085	1	1	1
biological_process	GO:0009298	GDP-mannose biosynthetic process	0	4	0	0.851068	1	1	1
cellular_component	GO:0031305	integral component of mitochondrial inner membrane	0	31	0	0.0514338	1	0.987	1
molecular_function	GO:0050833	pyruvate transmembrane transporter activity	0	2	0	0.909168	1	1	1
biological_process	GO:0006850	mitochondrial pyruvate transmembrane transport	0	2	0	0.92254	1	1	1
cellular_component	GO:0000228	nuclear chromosome	0	9	0	0.00270325	0.999715	0.18	1
molecular_function	GO:0008094	ATP-dependent activity, acting on DNA	0	17	0	0.503665	0.645294	1	1
molecular_function	GO:0030983	mismatched DNA binding	0	6	0	0.751471	1	1	1
biological_process	GO:0051026	chiasma assembly	0	5	0	0.817431	1	1	1
biological_process	GO:0045143	homologous chromosome segregation	0	3	0	0.364644	1	1	1
biological_process	GO:0000710	meiotic mismatch repair	0	4	0	0.851068	1	1	1
biological_process	GO:0007131	reciprocal meiotic recombination	0	19	0	0.117493	1	1	1
cellular_component	GO:0005856	cytoskeleton	0	199	0	3.26555e-13	1	0	1
cellular_component	GO:0031143	pseudopodium	0	19	0	0.787653	0.481316	1	1
biological_process	GO:0060581	cell fate commitment involved in pattern specification	0	3	0	0.962764	0.275725	1	1
cellular_component	GO:0005758	mitochondrial intermembrane space	0	21	0	0.204697	1	1	1
cellular_component	GO:0005747	mitochondrial respiratory chain complex I	0	42	0	0.0551137	1	0.988	1
biological_process	GO:0071244	cellular response to carbon dioxide	0	6	0	0.785121	1	1	1
biological_process	GO:1903745	negative regulation of pharyngeal pumping	0	6	0	0.785121	1	1	1
biological_process	GO:0001966	thigmotaxis	0	8	0	0.724275	1	1	1
biological_process	GO:1905803	negative regulation of cellular response to manganese ion	0	7	0	0.754086	1	1	1
biological_process	GO:1901216	positive regulation of neuron death	0	6	0	0.668134	1	1	1
cellular_component	GO:0005967	mitochondrial pyruvate dehydrogenase complex	0	3	0	0.81321	1	1	1
molecular_function	GO:0004742	dihydrolipoyllysine-residue acetyltransferase activity	0	2	0	0.909168	1	1	1
biological_process	GO:0006086	acetyl-CoA biosynthetic process from pyruvate	0	5	0	0.817431	1	1	1
cellular_component	GO:0005955	calcineurin complex	0	1	0	0.933404	1	1	1
molecular_function	GO:0033192	calmodulin-dependent protein phosphatase activity	0	2	0	0.909168	1	1	1
biological_process	GO:0097720	calcineurin-mediated signaling	0	1	0	0.960491	1	1	1
biological_process	GO:0070262	peptidyl-serine dephosphorylation	0	3	0	0.886085	1	1	1
biological_process	GO:0097499	protein localization to non-motile cilium	0	8	0	0.546056	1	1	1
biological_process	GO:0009957	epidermal cell fate specification	0	11	0	0.641714	1	1	1
cellular_component	GO:0034388	Pwp2p-containing subcomplex of 90S preribosome	0	4	0	0.759044	1	1	1
biological_process	GO:0000028	ribosomal small subunit assembly	0	12	0	0.59196	1	1	1
biological_process	GO:0034389	lipid droplet organization	0	3	0	0.785121	1	1	1
cellular_component	GO:0035145	exon-exon junction complex	0	6	0	0.661285	1	1	1
cellular_component	GO:0016607	nuclear speck	0	35	0	0.0893895	1	1	1
molecular_function	GO:0036002	pre-mRNA binding	0	5	0	0.489406	1	1	1
molecular_function	GO:0030620	U2 snRNA binding	0	4	0	0.826573	1	1	1
biological_process	GO:0040022	feminization of hermaphroditic germ-line	0	8	0	0.724275	1	1	1
biological_process	GO:0071048	nuclear mRNA surveillance	0	7	0	NA	NA	NA	NA
biological_process	GO:1905881	positive regulation of oogenesis	0	3	0	0.886085	1	1	1
biological_process	GO:0008380	RNA splicing	0	34	0	0.125105	0.93707	1	1
molecular_function	GO:0033130	acetylcholine receptor binding	0	1	0	0.953505	1	1	1
molecular_function	GO:0043495	protein-membrane adaptor activity	0	5	0	0.788129	1	1	1
cellular_component	GO:0097546	ciliary base	0	16	0	0.331804	1	1	1
biological_process	GO:0003386	amphid sensory organ development	0	1	0	0.69564	1	1	1
biological_process	GO:0035082	axoneme assembly	0	2	0	0.886085	1	1	1
biological_process	GO:0035641	locomotory exploration behavior	0	3	0	0.886085	1	1	1
cellular_component	GO:0090619	meiotic spindle pole	0	3	0	0.81321	1	1	1
cellular_component	GO:0034991	nuclear meiotic cohesin complex	0	3	0	0.81321	1	1	1
cellular_component	GO:0034990	nuclear mitotic cohesin complex	0	6	0	0.661285	1	1	1
cellular_component	GO:0005876	spindle microtubule	0	25	0	0.0514338	1	0.987	1
cellular_component	GO:0000795	synaptonemal complex	0	11	0	0.309685	1	1	1
molecular_function	GO:0003684	damaged DNA binding	0	23	0	0.334202	1	1	1
biological_process	GO:0006302	double-strand break repair	0	11	0	0.504624	0.710235	1	1
biological_process	GO:0016344	meiotic chromosome movement towards spindle pole	0	1	0	0.985613	0.182569	1	1
biological_process	GO:0051177	meiotic sister chromatid cohesion	0	7	0	0.616336	1	1	1
biological_process	GO:0007064	mitotic sister chromatid cohesion	0	10	0	0.524454	1	1	1
biological_process	GO:1990414	replication-born double-strand break repair via sister chromatid exchange	0	4	0	0.851068	1	1	1
biological_process	GO:0007130	synaptonemal complex assembly	0	7	0	0.69564	1	1	1
biological_process	GO:1905488	positive regulation of anterior/posterior axon guidance	0	15	0	0.546056	1	1	1
biological_process	GO:0032228	regulation of synaptic transmission, GABAergic	0	15	0	0.395326	1	1	1
biological_process	GO:0007419	ventral cord development	0	10	0	0.668134	1	1	1
biological_process	GO:0042327	positive regulation of phosphorylation	0	5	0	0.921438	0.159483	1	1
cellular_component	GO:0031985	Golgi cisterna	0	4	0	0.709654	0.52014	1	1
cellular_component	GO:0030133	transport vesicle	0	7	0	0.0430358	0.986417	0.974	1
biological_process	GO:0042335	cuticle development	0	7	0	0.344921	0.895951	1	1
biological_process	GO:0006890	retrograde vesicle-mediated transport, Golgi to endoplasmic reticulum	0	23	0	0.395326	1	1	1
cellular_component	GO:0000138	Golgi trans cisterna	0	11	0	0.408088	1	1	1
biological_process	GO:0008344	adult locomotory behavior	0	10	0	0.668134	1	1	1
biological_process	GO:0034498	early endosome to Golgi transport	0	5	0	0.817431	1	1	1
biological_process	GO:2000253	positive regulation of feeding behavior	0	3	0	0.59196	1	1	1
biological_process	GO:1903539	protein localization to postsynaptic membrane	0	6	0	0.724275	1	1	1
biological_process	GO:0050821	protein stabilization	0	19	0	0.464632	1	1	1
biological_process	GO:2000311	regulation of AMPA receptor activity	0	4	0	0.851068	1	1	1
molecular_function	GO:0097602	cullin family protein binding	0	28	0	0.26328	1	1	1
biological_process	GO:0043518	negative regulation of DNA damage response, signal transduction by p53 class mediator	0	10	0	0.668134	1	1	1
biological_process	GO:1902230	negative regulation of intrinsic apoptotic signaling pathway in response to DNA damage	0	4	0	0.851068	1	1	1
cellular_component	GO:0009898	cytoplasmic side of plasma membrane	0	19	0	0.00391227	0.999568	0.23	1
biological_process	GO:0006915	apoptotic process	0	49	0	0.106757	0.96013	1	1
biological_process	GO:0048846	axon extension involved in axon guidance	0	12	0	0.297939	1	1	1
biological_process	GO:0010171	body morphogenesis	0	27	0	0.0869637	0.983251	1	1
biological_process	GO:0061643	chemorepulsion of axon	0	7	0	0.754086	1	1	1
biological_process	GO:0030865	cortical cytoskeleton organization	0	6	0	0.501407	0.816605	1	1
biological_process	GO:0097628	distal tip cell migration	0	3	0	0.297939	1	1	1
biological_process	GO:0033563	dorsal/ventral axon guidance	0	33	0	0.224503	1	1	1
biological_process	GO:0030950	establishment or maintenance of actin cytoskeleton polarity	0	7	0	0.754086	1	1	1
biological_process	GO:0007163	establishment or maintenance of cell polarity	0	27	0	0.411943	0.760864	1	1
biological_process	GO:0031115	negative regulation of microtubule polymerization	0	6	0	0.724275	1	1	1
biological_process	GO:0038007	netrin-activated signaling pathway	0	10	0	0.641714	1	1	1
biological_process	GO:0001764	neuron migration	0	58	0	0.0783523	1	1	1
biological_process	GO:1903356	positive regulation of distal tip cell migration	0	18	0	0.483775	1	1	1
biological_process	GO:0032956	regulation of actin cytoskeleton organization	0	32	0	0.00656611	1	0.609	1
biological_process	GO:1905815	regulation of dorsal/ventral axon guidance	0	12	0	0.616336	1	1	1
biological_process	GO:0050764	regulation of phagocytosis	0	2	0	0.310226	1	1	1
biological_process	GO:0007264	small GTPase mediated signal transduction	0	52	0	0.00678299	0.998679	0.615	1
cellular_component	GO:0043196	varicosity	0	5	0	0.708482	1	1	1
biological_process	GO:0045216	cell-cell junction organization	0	9	0	0.77008	0.604674	1	1
biological_process	GO:2001046	positive regulation of integrin-mediated signaling pathway	0	2	0	0.92254	1	1	1
biological_process	GO:1900026	positive regulation of substrate adhesion-dependent cell spreading	0	2	0	0.92254	1	1	1
molecular_function	GO:0003785	actin monomer binding	0	7	0	0.716515	1	1	1
biological_process	GO:0071689	muscle thin filament assembly	0	5	0	0.817431	1	1	1
biological_process	GO:0042989	sequestering of actin monomers	0	4	0	0.851068	1	1	1
molecular_function	GO:0070016	armadillo repeat domain binding	0	2	0	0.909168	1	1	1
molecular_function	GO:0008022	protein C-terminus binding	0	17	0	0.444902	1	1	1
biological_process	GO:0009948	anterior/posterior axis specification	0	4	0	0.316934	0.907859	1	1
biological_process	GO:0060070	canonical Wnt signaling pathway	0	27	0	0.0884823	1	1	1
biological_process	GO:0090090	negative regulation of canonical Wnt signaling pathway	0	18	0	0.483775	1	1	1
biological_process	GO:0042659	regulation of cell fate specification	0	35	0	0.863509	0.290196	1	1
cellular_component	GO:0000235	astral microtubule	0	10	0	0.437228	1	1	1
cellular_component	GO:1903293	phosphatase complex	0	3	0	0.0893895	1	1	1
molecular_function	GO:0019903	protein phosphatase binding	0	9	0	0.251012	1	1	1
molecular_function	GO:0019888	protein phosphatase regulator activity	0	15	0	0.148467	1	1	1
biological_process	GO:0040001	establishment of mitotic spindle localization	0	16	0	0.373937	0.835554	1	1
biological_process	GO:0030590	first cell cycle pseudocleavage	0	6	0	0.785121	1	1	1
biological_process	GO:0043666	regulation of phosphoprotein phosphatase activity	0	5	0	0.546056	1	1	1
cellular_component	GO:0031045	dense core granule	0	8	0	0.355501	1	1	1
cellular_component	GO:0032593	insulin-responsive compartment	0	2	0	0.871239	1	1	1
cellular_component	GO:0055037	recycling endosome	0	34	0	0.0209373	1	0.797	1
cellular_component	GO:0055038	recycling endosome membrane	0	28	0	0.14495	1	1	1
molecular_function	GO:0071532	ankyrin repeat binding	0	3	0	0.866889	1	1	1
molecular_function	GO:0003925	G protein activity	0	5	0	0.788129	1	1	1
molecular_function	GO:0032794	GTPase activating protein binding	0	10	0	0.621089	1	1	1
biological_process	GO:0032869	cellular response to insulin stimulus	0	4	0	0.681226	0.689774	1	1
biological_process	GO:1902647	negative regulation of 1-phosphatidyl-1D-myo-inositol 4,5-bisphosphate biosynthetic process	0	4	0	0.851068	1	1	1
biological_process	GO:1904951	positive regulation of establishment of protein localization	0	3	0	0.695965	0.676981	1	1
biological_process	GO:0001881	receptor recycling	0	3	0	0.886085	1	1	1
biological_process	GO:0048600	oocyte fate commitment	0	1	0	0.960491	1	1	1
cellular_component	GO:0045334	clathrin-coated endocytic vesicle	0	6	0	0.50189	1	1	1
biological_process	GO:2000369	regulation of clathrin-dependent endocytosis	0	2	0	0.641714	1	1	1
biological_process	GO:0051223	regulation of protein transport	0	1	0	0.737919	0.535711	1	1
cellular_component	GO:0005762	mitochondrial large ribosomal subunit	0	36	0	0.0834236	1	1	1
molecular_function	GO:0004814	arginine-tRNA ligase activity	0	3	0	0.866889	1	1	1
biological_process	GO:0006420	arginyl-tRNA aminoacylation	0	3	0	0.886085	1	1	1
molecular_function	GO:0043813	phosphatidylinositol-3,5-bisphosphate 5-phosphatase activity	0	2	0	0.909168	1	1	1
molecular_function	GO:0004439	phosphatidylinositol-4,5-bisphosphate 5-phosphatase activity	0	9	0	0.651397	1	1	1
biological_process	GO:0015870	acetylcholine transport	0	6	0	0.446244	1	1	1
biological_process	GO:0007010	cytoskeleton organization	0	20	0	0.516702	0.564893	1	1
biological_process	GO:0007032	endosome organization	0	20	0	0.428583	1	1	1
biological_process	GO:0015812	gamma-aminobutyric acid transport	0	2	0	0.92254	1	1	1
biological_process	GO:0048212	Golgi vesicle uncoating	0	1	0	0.960491	1	1	1
biological_process	GO:0046855	inositol phosphate dephosphorylation	0	14	0	0.568546	1	1	1
biological_process	GO:0006936	muscle contraction	0	30	0	0.583503	0.642531	1	1
biological_process	GO:0046856	phosphatidylinositol dephosphorylation	0	27	0	0.336339	1	1	1
biological_process	GO:0045933	positive regulation of muscle contraction	0	3	0	0.896343	0.431454	1	1
biological_process	GO:0010940	positive regulation of necrotic cell death	0	17	0	0.503705	1	1	1
biological_process	GO:0035418	protein localization to synapse	0	22	0	0.207058	1	1	1
biological_process	GO:0043058	regulation of backward locomotion	0	17	0	0.483775	1	1	1
biological_process	GO:0043059	regulation of forward locomotion	0	5	0	0.754086	1	1	1
biological_process	GO:0016185	synaptic vesicle budding from presynaptic endocytic zone membrane	0	2	0	0.92254	1	1	1
biological_process	GO:0048488	synaptic vesicle endocytosis	0	13	0	0.870088	0.475546	1	1
biological_process	GO:0048489	synaptic vesicle transport	0	16	0	0.379676	1	1	1
biological_process	GO:0016050	vesicle organization	0	2	0	0.16178	0.945245	1	1
cellular_component	GO:0070382	exocytic vesicle	0	21	0	0.26505	0.878449	1	1
molecular_function	GO:0061891	calcium ion sensor activity	0	2	0	0.909168	1	1	1
molecular_function	GO:0030276	clathrin binding	0	37	0	0.083677	1	1	1
molecular_function	GO:0001786	phosphatidylserine binding	0	29	0	0.251012	1	1	1
biological_process	GO:0048791	calcium ion-regulated exocytosis of neurotransmitter	0	6	0	0.568546	1	1	1
biological_process	GO:0017156	calcium-ion regulated exocytosis	0	20	0	0.117493	1	1	1
biological_process	GO:0007626	locomotory behavior	0	33	0	0.899512	0.203188	1	1
biological_process	GO:0017158	regulation of calcium ion-dependent exocytosis	0	19	0	0.350206	1	1	1
biological_process	GO:0014059	regulation of dopamine secretion	0	19	0	0.799468	0.571417	1	1
biological_process	GO:0046928	regulation of neurotransmitter secretion	0	19	0	0.694462	0.58219	1	1
biological_process	GO:0009887	animal organ morphogenesis	0	24	0	0.74176	0.376121	1	1
biological_process	GO:0009888	tissue development	0	49	0	0.122627	0.93852	1	1
molecular_function	GO:0004829	threonine-tRNA ligase activity	0	2	0	0.909168	1	1	1
biological_process	GO:0006435	threonyl-tRNA aminoacylation	0	2	0	0.92254	1	1	1
cellular_component	GO:0000801	central element	0	4	0	0.759044	1	1	1
molecular_function	GO:0030295	protein kinase activator activity	0	13	0	0.197721	1	1	1
biological_process	GO:0032873	negative regulation of stress-activated MAPK cascade	0	2	0	0.851068	1	1	1
biological_process	GO:0045860	positive regulation of protein kinase activity	0	8	0	0.903097	0.304035	1	1
cellular_component	GO:0005672	transcription factor TFIIA complex	0	3	0	0.81321	1	1	1
molecular_function	GO:0016251	RNA polymerase II general transcription initiation factor activity	0	13	0	0.538354	1	1	1
molecular_function	GO:0017025	TBP-class protein binding	0	8	0	0.683182	1	1	1
biological_process	GO:0051123	RNA polymerase II preinitiation complex assembly	0	17	0	0.483775	1	1	1
cellular_component	GO:0061673	mitotic spindle astral microtubule	0	2	0	0.871239	1	1	1
cellular_component	GO:1990498	mitotic spindle microtubule	0	3	0	0.81321	1	1	1
biological_process	GO:0030953	astral microtubule organization	0	10	0	0.668134	1	1	1
biological_process	GO:0007017	microtubule-based process	0	16	0	0.358729	0.739347	1	1
biological_process	GO:0000022	mitotic spindle elongation	0	2	0	0.364644	1	1	1
biological_process	GO:0007026	negative regulation of microtubule depolymerization	0	4	0	0.851068	1	1	1
biological_process	GO:0035046	pronuclear migration	0	17	0	0.503705	1	1	1
biological_process	GO:0031113	regulation of microtubule polymerization	0	2	0	0.616336	1	1	1
cellular_component	GO:0016459	myosin complex	0	25	0	0.117831	1	1	1
molecular_function	GO:0051537	2 iron, 2 sulfur cluster binding	0	21	0	0.367649	1	1	1
molecular_function	GO:0008137	NADH dehydrogenase (ubiquinone) activity	0	16	0	0.466625	1	1	1
biological_process	GO:0006120	mitochondrial electron transport, NADH to ubiquinone	0	31	0	0.286137	1	1	1
molecular_function	GO:0016262	protein N-acetylglucosaminyltransferase activity	0	4	0	0.826573	1	1	1
molecular_function	GO:0097363	protein O-GlcNAc transferase activity	0	2	0	0.909168	1	1	1
biological_process	GO:0006112	energy reserve metabolic process	0	2	0	0.16243	1	1	1
biological_process	GO:0005977	glycogen metabolic process	0	30	0	0.16243	1	1	1
biological_process	GO:0009100	glycoprotein metabolic process	0	3	0	0.999512	0.00120997	1	0.629
biological_process	GO:0006493	protein O-linked glycosylation	0	3	0	0.71076	0.663661	1	1
biological_process	GO:0009266	response to temperature stimulus	0	6	0	0.704458	0.471027	1	1
molecular_function	GO:0061629	RNA polymerase II-specific DNA-binding transcription factor binding	0	38	0	0.128646	1	1	1
molecular_function	GO:0001222	transcription corepressor binding	0	3	0	0.866889	1	1	1
biological_process	GO:0032922	circadian regulation of gene expression	0	1	0	0.960491	1	1	1
biological_process	GO:0043153	entrainment of circadian clock by photoperiod	0	1	0	0.960491	1	1	1
biological_process	GO:1902894	negative regulation of miRNA transcription	0	1	0	0.960491	1	1	1
biological_process	GO:0040034	regulation of development, heterochronic	0	30	0	0.297939	1	1	1
cellular_component	GO:0016529	sarcoplasmic reticulum	0	25	0	0.0551137	1	0.988	1
molecular_function	GO:0008092	cytoskeletal protein binding	0	21	0	0.408382	0.677609	1	1
biological_process	GO:0007506	gonadal mesoderm development	0	13	0	0.59196	1	1	1
biological_process	GO:0040009	regulation of growth rate	0	5	0	0.922709	0.219539	1	1
cellular_component	GO:0005814	centriole	0	17	0	0.309685	1	1	1
biological_process	GO:0007099	centriole replication	0	6	0	0.754086	1	1	1
cellular_component	GO:0031510	SUMO activating enzyme complex	0	2	0	0.871239	1	1	1
molecular_function	GO:0019948	SUMO activating enzyme activity	0	1	0	0.953505	1	1	1
molecular_function	GO:0016740	transferase activity	0	46	0	0.0966352	0.921366	1	1
biological_process	GO:0032446	protein modification by small protein conjugation	0	9	0	0.967259	0.0601317	1	1
biological_process	GO:0016925	protein sumoylation	0	12	0	0.616336	1	1	1
molecular_function	GO:0004784	superoxide dismutase activity	0	6	0	0.751471	1	1	1
biological_process	GO:0019430	removal of superoxide radicals	0	5	0	0.817431	1	1	1
biological_process	GO:0006801	superoxide metabolic process	0	9	0	0.568546	1	1	1
cellular_component	GO:0031083	BLOC-1 complex	0	8	0	0.576106	1	1	1
cellular_component	GO:0099078	BORC complex	0	9	0	0.537721	1	1	1
biological_process	GO:0008333	endosome to lysosome transport	0	6	0	0.69564	1	1	1
biological_process	GO:0032418	lysosome localization	0	8	0	0.724275	1	1	1
biological_process	GO:0090316	positive regulation of intracellular protein transport	0	3	0	0.524454	1	1	1
biological_process	GO:2000300	regulation of synaptic vesicle exocytosis	0	1	0	0.69564	1	1	1
molecular_function	GO:0015199	amino-acid betaine transmembrane transporter activity	0	1	0	0.953505	1	1	1
molecular_function	GO:0005332	gamma-aminobutyric acid:sodium symporter activity	0	2	0	0.909168	1	1	1
biological_process	GO:0015838	amino-acid betaine transport	0	1	0	0.960491	1	1	1
cellular_component	GO:0005946	alpha,alpha-trehalose-phosphate synthase complex (UDP-forming)	0	2	0	0.871239	1	1	1
molecular_function	GO:0003825	alpha,alpha-trehalose-phosphate synthase (UDP-forming) activity	0	2	0	0.909168	1	1	1
biological_process	GO:0070588	calcium ion transmembrane transport	0	24	0	0.180405	0.95736	1	1
biological_process	GO:0032469	endoplasmic reticulum calcium ion homeostasis	0	4	0	0.851068	1	1	1
cellular_component	GO:0030663	COPI-coated vesicle membrane	0	1	0	0.999308	0.00628334	1	0.871
biological_process	GO:0051049	regulation of transport	0	2	0	0.944674	0.0876966	1	1
molecular_function	GO:0004177	aminopeptidase activity	0	14	0	0.48137	0.828664	1	1
molecular_function	GO:0008240	tripeptidyl-peptidase activity	0	1	0	0.953505	1	1	1
biological_process	GO:0010884	positive regulation of lipid storage	0	5	0	0.817431	1	1	1
cellular_component	GO:0030016	myofibril	0	12	0	3.39531e-05	0.999998	0.001	1
cellular_component	GO:0005865	striated muscle thin filament	0	17	0	0.109969	1	1	1
cellular_component	GO:1990357	terminal web	0	3	0	0.81321	1	1	1
molecular_function	GO:0005523	tropomyosin binding	0	13	0	0.538354	1	1	1
biological_process	GO:0030239	myofibril assembly	0	7	0	0.244008	0.936024	1	1
biological_process	GO:0030835	negative regulation of actin filament depolymerization	0	3	0	0.286137	1	1	1
biological_process	GO:0051694	pointed-end actin filament capping	0	3	0	0.886085	1	1	1
molecular_function	GO:0004402	histone acetyltransferase activity	0	27	0	0.207389	1	1	1
molecular_function	GO:0042393	histone binding	0	64	0	0.0440946	0.992729	0.982	1
molecular_function	GO:0003712	transcription coregulator activity	0	71	0	0.000262545	1	0.016	1
biological_process	GO:0006325	chromatin organization	0	56	0	0.00610664	0.998501	0.577	1
cellular_component	GO:0030008	TRAPP complex	0	7	0	0.380889	1	1	1
cellular_component	GO:0031298	replication fork protection complex	0	4	0	0.759044	1	1	1
biological_process	GO:0044770	cell cycle phase transition	0	1	0	0.0721306	0.97967	1	1
biological_process	GO:0000076	DNA replication checkpoint signaling	0	4	0	0.883405	0.453944	1	1
biological_process	GO:0008284	positive regulation of cell population proliferation	0	16	0	0.395326	1	1	1
biological_process	GO:0043111	replication fork arrest	0	2	0	0.92254	1	1	1
biological_process	GO:0048478	replication fork protection	0	4	0	0.851068	1	1	1
cellular_component	GO:0033106	cis-Golgi network membrane	0	1	0	0.933404	1	1	1
cellular_component	GO:0034518	RNA cap binding complex	0	7	0	0.836338	0.531554	1	1
biological_process	GO:1990511	piRNA biosynthetic process	0	4	0	0.851068	1	1	1
biological_process	GO:0051781	positive regulation of cell division	0	8	0	0.568546	1	1	1
biological_process	GO:0051984	positive regulation of chromosome segregation	0	5	0	0.785121	1	1	1
biological_process	GO:0070918	primary sncRNA processing	0	7	0	0.488824	0.823878	1	1
cellular_component	GO:0022625	cytosolic large ribosomal subunit	0	53	0	0.0257648	1	0.872	1
molecular_function	GO:0019843	rRNA binding	0	22	0	0.163347	1	1	1
biological_process	GO:0002181	cytoplasmic translation	0	26	0	0.191801	0.953754	1	1
cellular_component	GO:0072669	tRNA-splicing ligase complex	0	4	0	0.759044	1	1	1
molecular_function	GO:0003972	RNA ligase (ATP) activity	0	1	0	0.953505	1	1	1
biological_process	GO:0000971	tRNA exon ligation utilizing 2',3' cyclic phosphate of 5'-exon as source of linkage phosphate	0	1	0	0.960491	1	1	1
cellular_component	GO:0031011	Ino80 complex	0	3	0	0.81321	1	1	1
cellular_component	GO:0035267	NuA4 histone acetyltransferase complex	0	17	0	0.289039	1	1	1
cellular_component	GO:0097255	R2TP complex	0	3	0	0.81321	1	1	1
cellular_component	GO:0000812	Swr1 complex	0	8	0	0.576106	1	1	1
molecular_function	GO:0043139	5'-3' DNA helicase activity	0	11	0	0.592189	1	1	1
biological_process	GO:0000492	box C/D snoRNP assembly	0	5	0	0.817431	1	1	1
biological_process	GO:0016573	histone acetylation	0	18	0	0.183395	1	1	1
biological_process	GO:0031929	TOR signaling	0	13	0	0.476451	0.830862	1	1
cellular_component	GO:0000159	protein phosphatase type 2A complex	0	18	0	0.289039	1	1	1
molecular_function	GO:0008013	beta-catenin binding	0	18	0	0.424189	1	1	1
molecular_function	GO:0030674	protein-macromolecule adaptor activity	0	27	0	0.154754	0.94832	1	1
biological_process	GO:0048566	embryonic digestive tract development	0	5	0	0.581032	0.766232	1	1
biological_process	GO:0033365	protein localization to organelle	0	13	0	0.00762571	0.997759	0.683	1
cellular_component	GO:0005763	mitochondrial small ribosomal subunit	0	28	0	0.14495	1	1	1
cellular_component	GO:0015935	small ribosomal subunit	0	7	0	0.0170137	1	0.696	1
biological_process	GO:0032543	mitochondrial translation	0	40	0	0.108351	1	1	1
cellular_component	GO:0005686	U2 snRNP	0	19	0	0.269769	1	1	1
biological_process	GO:0051729	germline cell cycle switching, mitotic to meiotic cell cycle	0	5	0	0.817431	1	1	1
biological_process	GO:0000389	mRNA 3'-splice site recognition	0	3	0	0.886085	1	1	1
cellular_component	GO:0016593	Cdc73/Paf1 complex	0	10	0	0.50189	1	1	1
molecular_function	GO:1990269	RNA polymerase II C-terminal domain phosphoserine binding	0	2	0	0.909168	1	1	1
cellular_component	GO:0005840	ribosome	0	42	0	1.65095e-06	1	0	1
molecular_function	GO:0001228	DNA-binding transcription activator activity, RNA polymerase II-specific	0	34	0	0.197721	1	1	1
molecular_function	GO:0046332	SMAD binding	0	4	0	0.621089	1	1	1
biological_process	GO:0098722	asymmetric stem cell division	0	2	0	0.92254	1	1	1
biological_process	GO:0042417	dopamine metabolic process	0	2	0	0.69564	1	1	1
biological_process	GO:2000737	negative regulation of stem cell differentiation	0	2	0	0.92254	1	1	1
biological_process	GO:2000648	positive regulation of stem cell proliferation	0	5	0	0.817431	1	1	1
biological_process	GO:0006970	response to osmotic stress	0	17	0	0.440613	0.8502	1	1
molecular_function	GO:0015485	cholesterol binding	0	7	0	0.716515	1	1	1
molecular_function	GO:0043023	ribosomal large subunit binding	0	8	0	0.683182	1	1	1
molecular_function	GO:0043022	ribosome binding	0	30	0	0.239315	1	1	1
molecular_function	GO:0008559	ABC-type xenobiotic transporter activity	0	10	0	0.621089	1	1	1
molecular_function	GO:0015562	efflux transmembrane transporter activity	0	6	0	0.716515	1	1	1
molecular_function	GO:0004622	lysophospholipase activity	0	3	0	0.866889	1	1	1
biological_process	GO:0046470	phosphatidylcholine metabolic process	0	2	0	0.524454	1	1	1
cellular_component	GO:0005658	alpha DNA polymerase:primase complex	0	6	0	0.661285	1	1	1
biological_process	GO:0006269	DNA replication, synthesis of RNA primer	0	4	0	0.851068	1	1	1
cellular_component	GO:0008278	cohesin complex	0	9	0	0.468446	1	1	1
biological_process	GO:1990918	double-strand break repair involved in meiotic recombination	0	7	0	0.754086	1	1	1
biological_process	GO:0034087	establishment of mitotic sister chromatid cohesion	0	5	0	0.817431	1	1	1
biological_process	GO:1905309	positive regulation of cohesin loading	0	2	0	0.92254	1	1	1
biological_process	GO:2000001	regulation of DNA damage checkpoint	0	2	0	0.817431	1	1	1
biological_process	GO:0007062	sister chromatid cohesion	0	10	0	0.253457	1	1	1
biological_process	GO:0030031	cell projection assembly	0	10	0	0.769282	0.380037	1	1
biological_process	GO:0030308	negative regulation of cell growth	0	3	0	0.446244	1	1	1
biological_process	GO:0031175	neuron projection development	0	18	0	0.684034	0.425219	1	1
biological_process	GO:0003333	amino acid transmembrane transport	0	17	0	0.727113	0.547657	1	1
molecular_function	GO:0003727	single-stranded RNA binding	0	29	0	0.0570765	1	0.998	1
biological_process	GO:0007549	dosage compensation	0	2	0	0.59196	1	1	1
biological_process	GO:0006417	regulation of translation	0	26	0	0.0386805	0.990288	1	1
cellular_component	GO:0071013	catalytic step 2 spliceosome	0	51	0	0.0195381	1	0.76	1
cellular_component	GO:0000243	commitment complex	0	7	0	0.617229	1	1	1
cellular_component	GO:0034715	pICln-Sm protein complex	0	6	0	0.661285	1	1	1
cellular_component	GO:0071011	precatalytic spliceosome	0	22	0	0.204697	1	1	1
cellular_component	GO:0034719	SMN-Sm protein complex	0	7	0	0.761677	0.619111	1	1
cellular_component	GO:0097526	spliceosomal tri-snRNP complex	0	8	0	0.155311	1	1	1
cellular_component	GO:0005685	U1 snRNP	0	22	0	0.219323	1	1	1
cellular_component	GO:0005689	U12-type spliceosomal complex	0	6	0	0.661285	1	1	1
cellular_component	GO:0005687	U4 snRNP	0	8	0	0.576106	1	1	1
cellular_component	GO:0005682	U5 snRNP	0	12	0	0.437228	1	1	1
biological_process	GO:0001306	age-dependent response to oxidative stress	0	3	0	0.886085	1	1	1
molecular_function	GO:0035091	phosphatidylinositol binding	0	38	0	0.192327	0.931969	1	1
cellular_component	GO:0031225	anchored component of membrane	0	6	0	0.331804	1	1	1
molecular_function	GO:0034713	type I transforming growth factor beta receptor binding	0	1	0	0.953505	1	1	1
molecular_function	GO:0005114	type II transforming growth factor beta receptor binding	0	1	0	0.953505	1	1	1
biological_process	GO:0007179	transforming growth factor beta receptor signaling pathway	0	17	0	0.540367	0.792942	1	1
molecular_function	GO:0015075	ion transmembrane transporter activity	0	2	0	1	4.65933e-11	1	0
biological_process	GO:1990542	mitochondrial transmembrane transport	0	9	0	0.0501552	1	1	1
molecular_function	GO:0000977	RNA polymerase II transcription regulatory region sequence-specific DNA binding	0	124	0	8.83384e-11	1	0	1
biological_process	GO:0032273	positive regulation of protein polymerization	0	1	0	0.224503	1	1	1
cellular_component	GO:0035101	FACT complex	0	3	0	0.81321	1	1	1
molecular_function	GO:0031491	nucleosome binding	0	9	0	0.797025	0.575811	1	1
biological_process	GO:0034724	DNA replication-independent chromatin organization	0	1	0	0.724275	1	1	1
biological_process	GO:0045787	positive regulation of cell cycle	0	4	0	0.610479	0.617636	1	1
biological_process	GO:0032968	positive regulation of transcription elongation from RNA polymerase II promoter	0	6	0	0.785121	1	1	1
biological_process	GO:0045995	regulation of embryonic development	0	5	0	0.608989	0.746543	1	1
biological_process	GO:0006368	transcription elongation from RNA polymerase II promoter	0	15	0	0.428583	1	1	1
biological_process	GO:0060468	prevention of polyspermy	0	1	0	0.754086	1	1	1
biological_process	GO:0007286	spermatid development	0	17	0	0.503705	1	1	1
molecular_function	GO:0016503	pheromone receptor activity	0	1	0	0.953505	1	1	1
biological_process	GO:0071444	cellular response to pheromone	0	3	0	0.886085	1	1	1
cellular_component	GO:0032044	DSIF complex	0	2	0	0.871239	1	1	1
cellular_component	GO:0035327	euchromatin	0	9	0	NA	NA	NA	NA
biological_process	GO:0032784	regulation of DNA-templated transcription, elongation	0	2	0	0.483775	1	1	1
cellular_component	GO:0000123	histone acetyltransferase complex	0	7	0	0.0339733	1	0.927	1
biological_process	GO:0000077	DNA damage checkpoint signaling	0	20	0	0.429102	0.856142	1	1
biological_process	GO:1904262	negative regulation of TORC1 signaling	0	4	0	0.851068	1	1	1
cellular_component	GO:0005787	signal peptidase complex	0	4	0	0.759044	1	1	1
molecular_function	GO:0008233	peptidase activity	0	27	0	0.415758	0.665537	1	1
biological_process	GO:0045047	protein targeting to ER	0	8	0	0.364644	1	1	1
biological_process	GO:0006465	signal peptide processing	0	10	0	0.668134	1	1	1
biological_process	GO:0000463	maturation of LSU-rRNA from tricistronic rRNA transcript (SSU-rRNA, 5.8S rRNA, LSU-rRNA)	0	13	0	0.568546	1	1	1
biological_process	GO:0042273	ribosomal large subunit biogenesis	0	14	0	0.0999186	1	1	1
biological_process	GO:0034553	mitochondrial respiratory chain complex II assembly	0	4	0	0.851068	1	1	1
biological_process	GO:0018293	protein-FAD linkage	0	1	0	0.960491	1	1	1
molecular_function	GO:0004791	thioredoxin-disulfide reductase activity	0	5	0	0.788129	1	1	1
biological_process	GO:0045454	cell redox homeostasis	0	14	0	0.568546	1	1	1
cellular_component	GO:0005665	RNA polymerase II, core complex	0	13	0	0.408088	1	1	1
cellular_component	GO:0005666	RNA polymerase III complex	0	19	0	0.269769	1	1	1
biological_process	GO:0032502	developmental process	0	16	0	0.00169282	0.998873	0.204	1
molecular_function	GO:0044390	ubiquitin-like protein conjugating enzyme binding	0	1	0	0.573903	0.771838	1	1
biological_process	GO:0071712	ER-associated misfolded protein catabolic process	0	8	0	0.724275	1	1	1
biological_process	GO:0055002	striated muscle cell development	0	4	0	0.236869	0.938567	1	1
cellular_component	GO:0070877	microprocessor complex	0	3	0	0.81321	1	1	1
molecular_function	GO:0004525	ribonuclease III activity	0	3	0	0.866889	1	1	1
biological_process	GO:0031054	pre-miRNA processing	0	6	0	0.785121	1	1	1
biological_process	GO:0006396	RNA processing	0	19	0	0.000941202	0.999619	0.123	1
biological_process	GO:0006364	rRNA processing	0	69	0	0.0940166	0.965752	1	1
biological_process	GO:0007409	axonogenesis	0	12	0	0.708695	0.413608	1	1
biological_process	GO:0048560	establishment of anatomical structure orientation	0	3	0	0.886085	1	1	1
biological_process	GO:0040035	hermaphrodite genitalia development	0	19	0	0.323019	1	1	1
biological_process	GO:0010085	polarity specification of proximal/distal axis	0	8	0	0.724275	1	1	1
biological_process	GO:1905485	positive regulation of motor neuron migration	0	10	0	0.668134	1	1	1
biological_process	GO:1905491	positive regulation of sensory neuron axon guidance	0	5	0	0.817431	1	1	1
biological_process	GO:0009786	regulation of asymmetric cell division	0	19	0	0.464632	1	1	1
biological_process	GO:1904937	sensory neuron migration	0	7	0	0.754086	1	1	1
biological_process	GO:0016055	Wnt signaling pathway	0	46	0	0.26951	0.894378	1	1
cellular_component	GO:0000805	X chromosome	0	9	0	0.537721	1	1	1
biological_process	GO:0042464	dosage compensation by hypoactivation of X chromosome	0	10	0	0.641714	1	1	1
biological_process	GO:0051571	positive regulation of histone H3-K4 methylation	0	1	0	0.92254	1	1	1
cellular_component	GO:0030127	COPII vesicle coat	0	6	0	0.661285	1	1	1
biological_process	GO:0090114	COPII-coated vesicle budding	0	1	0	0.524454	1	1	1
biological_process	GO:1990893	mitotic chromosome centromere condensation	0	3	0	0.886085	1	1	1
biological_process	GO:0051169	nuclear transport	0	1	0	0.513687	0.678053	1	1
biological_process	GO:0006997	nucleus organization	0	18	0	0.16243	1	1	1
biological_process	GO:0010973	positive regulation of division septum assembly	0	1	0	0.960491	1	1	1
biological_process	GO:0032008	positive regulation of TOR signaling	0	9	0	0.568546	1	1	1
biological_process	GO:1904263	positive regulation of TORC1 signaling	0	6	0	0.785121	1	1	1
biological_process	GO:0032527	protein exit from endoplasmic reticulum	0	3	0	0.724275	1	1	1
molecular_function	GO:0046964	3'-phosphoadenosine 5'-phosphosulfate transmembrane transporter activity	0	2	0	0.909168	1	1	1
biological_process	GO:0046963	3'-phosphoadenosine 5'-phosphosulfate transport	0	2	0	0.92254	1	1	1
cellular_component	GO:0046540	U4/U6 x U5 tri-snRNP complex	0	21	0	0.234994	1	1	1
cellular_component	GO:0000792	heterochromatin	0	7	0	0.380889	1	1	1
cellular_component	GO:0005652	nuclear lamina	0	2	0	0.81321	1	1	1
cellular_component	GO:0071144	heteromeric SMAD protein complex	0	6	0	0.661285	1	1	1
molecular_function	GO:0070411	I-SMAD binding	0	6	0	0.751471	1	1	1
biological_process	GO:0045793	positive regulation of cell size	0	11	0	0.641714	1	1	1
biological_process	GO:0046622	positive regulation of organ growth	0	8	0	0.724275	1	1	1
biological_process	GO:0060395	SMAD protein signal transduction	0	11	0	0.641714	1	1	1
cellular_component	GO:0071204	histone pre-mRNA 3'end processing complex	0	1	0	0.933404	1	1	1
molecular_function	GO:0071207	histone pre-mRNA stem-loop binding	0	1	0	0.953505	1	1	1
molecular_function	GO:0003730	mRNA 3'-UTR binding	0	69	0	0.0371034	1	0.96	1
biological_process	GO:0007076	mitotic chromosome condensation	0	12	0	0.524454	1	1	1
biological_process	GO:0006398	mRNA 3'-end processing by stem-loop binding and cleavage	0	5	0	0.817431	1	1	1
biological_process	GO:0090328	regulation of olfactory learning	0	2	0	0.92254	1	1	1
molecular_function	GO:0003950	NAD+ ADP-ribosyltransferase activity	0	7	0	0.716515	1	1	1
molecular_function	GO:1990404	protein ADP-ribosylase activity	0	4	0	0.826573	1	1	1
biological_process	GO:0006974	cellular response to DNA damage stimulus	0	32	0	0.0712119	0.967147	1	1
biological_process	GO:0043069	negative regulation of programmed cell death	0	3	0	0.143858	1	1	1
biological_process	GO:0070212	protein poly-ADP-ribosylation	0	4	0	0.851068	1	1	1
biological_process	GO:0010332	response to gamma radiation	0	5	0	0.616336	1	1	1
cellular_component	GO:0005639	integral component of nuclear inner membrane	0	7	0	0.617229	1	1	1
molecular_function	GO:0005521	lamin binding	0	4	0	0.826573	1	1	1
biological_process	GO:0030473	nuclear migration along microtubule	0	6	0	0.785121	1	1	1
molecular_function	GO:0030234	enzyme regulator activity	0	21	0	0.422482	0.656262	1	1
molecular_function	GO:0031013	troponin I binding	0	2	0	0.909168	1	1	1
cellular_component	GO:0005862	muscle thin filament tropomyosin	0	1	0	0.933404	1	1	1
cellular_component	GO:0005861	troponin complex	0	15	0	0.355501	1	1	1
molecular_function	GO:0003779	actin binding	0	89	0	0.94146	0.0954809	1	1
molecular_function	GO:0030172	troponin C binding	0	4	0	0.826573	1	1	1
biological_process	GO:0043057	backward locomotion	0	6	0	0.379676	1	1	1
cellular_component	GO:0030017	sarcomere	0	40	0	6.47546e-05	0.999995	0.002	1
biological_process	GO:0007501	mesodermal cell fate specification	0	14	0	0.917106	0.23005	1	1
biological_process	GO:0048626	myoblast fate specification	0	1	0	0.960491	1	1	1
biological_process	GO:0048337	positive regulation of mesodermal cell fate specification	0	10	0	0.668134	1	1	1
biological_process	GO:0048582	positive regulation of post-embryonic development	0	1	0	0.725592	0.649794	1	1
molecular_function	GO:0022889	serine transmembrane transporter activity	0	8	0	0.683182	1	1	1
biological_process	GO:0140300	serine import into mitochondrion	0	8	0	0.724275	1	1	1
molecular_function	GO:0003841	1-acylglycerol-3-phosphate O-acyltransferase activity	0	3	0	0.866889	1	1	1
biological_process	GO:0036149	phosphatidylinositol acyl-chain remodeling	0	8	0	0.724275	1	1	1
cellular_component	GO:0036464	cytoplasmic ribonucleoprotein granule	0	8	0	0.00067358	0.999898	0.038	1
cellular_component	GO:0032299	ribonuclease H2 complex	0	3	0	0.81321	1	1	1
cellular_component	GO:0005746	mitochondrial respirasome	0	2	0	0.0129006	1	0.595	1
molecular_function	GO:0030145	manganese ion binding	0	21	0	0.367649	1	1	1
molecular_function	GO:0051538	3 iron, 4 sulfur cluster binding	0	3	0	0.866889	1	1	1
molecular_function	GO:0008177	succinate dehydrogenase (ubiquinone) activity	0	3	0	0.866889	1	1	1
molecular_function	GO:0048039	ubiquinone binding	0	6	0	0.751471	1	1	1
biological_process	GO:0009060	aerobic respiration	0	7	0	0.311169	0.872058	1	1
biological_process	GO:0022904	respiratory electron transport chain	0	5	0	0.0884823	1	1	1
molecular_function	GO:0004013	adenosylhomocysteinase activity	0	1	0	0.953505	1	1	1
biological_process	GO:0019510	S-adenosylhomocysteine catabolic process	0	1	0	0.960491	1	1	1
biological_process	GO:0033353	S-adenosylmethionine cycle	0	2	0	0.817431	1	1	1
cellular_component	GO:0030915	Smc5-Smc6 complex	0	7	0	0.617229	1	1	1
biological_process	GO:0010705	meiotic DNA double-strand break processing involved in reciprocal meiotic recombination	0	2	0	0.92254	1	1	1
molecular_function	GO:0046982	protein heterodimerization activity	0	61	0	0.0544104	1	0.995	1
biological_process	GO:0007292	female gamete generation	0	2	0	0.0555293	0.981596	1	1
molecular_function	GO:0004648	O-phospho-L-serine:2-oxoglutarate aminotransferase activity	0	1	0	0.953505	1	1	1
molecular_function	GO:0030170	pyridoxal phosphate binding	0	60	0	0.0570765	1	0.998	1
biological_process	GO:0006564	L-serine biosynthetic process	0	9	0	0.69564	1	1	1
molecular_function	GO:0070728	leucine binding	0	1	0	0.953505	1	1	1
molecular_function	GO:0016684	oxidoreductase activity, acting on peroxide as acceptor	0	1	0	0.171336	1	1	1
biological_process	GO:0071233	cellular response to leucine	0	2	0	0.92254	1	1	1
biological_process	GO:1990253	cellular response to leucine starvation	0	1	0	0.960491	1	1	1
biological_process	GO:1901031	regulation of response to reactive oxygen species	0	2	0	0.92254	1	1	1
molecular_function	GO:0042800	histone methyltransferase activity (H3-K4 specific)	0	6	0	0.751471	1	1	1
biological_process	GO:0051568	histone H3-K4 methylation	0	15	0	0.446244	1	1	1
molecular_function	GO:0018024	histone-lysine N-methyltransferase activity	0	10	0	0.228162	1	1	1
cellular_component	GO:0008328	ionotropic glutamate receptor complex	0	3	0	0.708482	1	1	1
molecular_function	GO:0016247	channel regulator activity	0	3	0	0.999171	0.00678439	1	0.983
biological_process	GO:0051968	positive regulation of synaptic transmission, glutamatergic	0	4	0	0.851068	1	1	1
molecular_function	GO:0030628	pre-mRNA 3'-splice site binding	0	3	0	0.866889	1	1	1
molecular_function	GO:0000386	second spliceosomal transesterification activity	0	1	0	0.953505	1	1	1
biological_process	GO:0043050	pharyngeal pumping	0	31	0	0.802974	0.353366	1	1
biological_process	GO:0072583	clathrin-dependent endocytosis	0	12	0	0.395326	1	1	1
biological_process	GO:0071786	endoplasmic reticulum tubular network organization	0	4	0	0.817431	1	1	1
biological_process	GO:0061024	membrane organization	0	10	0	0.274496	0.82766	1	1
cellular_component	GO:0031307	integral component of mitochondrial outer membrane	0	6	0	0.661285	1	1	1
cellular_component	GO:0005742	mitochondrial outer membrane translocase complex	0	4	0	0.617229	1	1	1
molecular_function	GO:0030943	mitochondrion targeting sequence binding	0	4	0	0.826573	1	1	1
biological_process	GO:0030150	protein import into mitochondrial matrix	0	17	0	0.503705	1	1	1
biological_process	GO:0016031	tRNA import into mitochondrion	0	2	0	0.92254	1	1	1
cellular_component	GO:0043596	nuclear replication fork	0	2	0	0.269769	1	1	1
molecular_function	GO:0036310	ATP-dependent DNA/DNA annealing activity	0	2	0	0.909168	1	1	1
molecular_function	GO:0004386	helicase activity	0	36	0	0.507744	0.652332	1	1
biological_process	GO:0031297	replication fork processing	0	2	0	0.785121	1	1	1
biological_process	GO:0090268	activation of mitotic cell cycle spindle assembly checkpoint	0	3	0	0.886085	1	1	1
biological_process	GO:0007094	mitotic spindle assembly checkpoint signaling	0	14	0	0.546056	1	1	1
biological_process	GO:1905824	positive regulation of mitotic sister chromatid arm separation	0	1	0	0.960491	1	1	1
biological_process	GO:0010696	positive regulation of mitotic spindle pole body separation	0	4	0	0.851068	1	1	1
biological_process	GO:1902423	regulation of attachment of mitotic spindle microtubules to kinetochore	0	2	0	0.92254	1	1	1
cellular_component	GO:0036062	presynaptic periactive zone	0	14	0	0.380889	1	1	1
molecular_function	GO:0016407	acetyltransferase activity	0	3	0	0.0172409	1	0.711	1
molecular_function	GO:0017050	D-erythro-sphingosine kinase activity	0	1	0	0.953505	1	1	1
molecular_function	GO:0008481	sphinganine kinase activity	0	1	0	0.953505	1	1	1
biological_process	GO:0046834	lipid phosphorylation	0	13	0	0.59196	1	1	1
biological_process	GO:0014057	positive regulation of acetylcholine secretion, neurotransmission	0	12	0	0.616336	1	1	1
biological_process	GO:0006473	protein acetylation	0	5	0	0.108351	1	1	1
biological_process	GO:0046512	sphingosine biosynthetic process	0	5	0	0.817431	1	1	1
cellular_component	GO:0043227	membrane-bounded organelle	0	6	0	1.60411e-65	1	0	1
biological_process	GO:0032786	positive regulation of DNA-templated transcription, elongation	0	7	0	0.59196	1	1	1
biological_process	GO:0034243	regulation of transcription elongation from RNA polymerase II promoter	0	4	0	0.668134	1	1	1
molecular_function	GO:0046974	histone methyltransferase activity (H3-K9 specific)	0	2	0	0.909168	1	1	1
biological_process	GO:0070828	heterochromatin organization	0	1	0	0.263914	1	1	1
biological_process	GO:0010452	histone H3-K36 methylation	0	5	0	0.724275	1	1	1
biological_process	GO:0045835	negative regulation of meiotic nuclear division	0	1	0	0.817431	1	1	1
biological_process	GO:0090309	positive regulation of DNA methylation-dependent heterochromatin assembly	0	1	0	0.960491	1	1	1
biological_process	GO:0040029	regulation of gene expression, epigenetic	0	6	0	0.297939	1	1	1
biological_process	GO:0072325	vulval cell fate commitment	0	1	0	0.641714	1	1	1
molecular_function	GO:0005315	inorganic phosphate transmembrane transporter activity	0	12	0	0.564632	1	1	1
biological_process	GO:1990547	mitochondrial phosphate ion transmembrane transport	0	5	0	0.817431	1	1	1
biological_process	GO:0035435	phosphate ion transmembrane transport	0	16	0	0.503705	1	1	1
cellular_component	GO:0017087	mitochondrial processing peptidase complex	0	2	0	0.871239	1	1	1
biological_process	GO:0006627	protein processing involved in protein targeting to mitochondrion	0	7	0	0.754086	1	1	1
cellular_component	GO:0031941	filamentous actin	0	14	0	0.380889	1	1	1
biological_process	GO:0007110	meiosis I cytokinesis	0	1	0	0.960491	1	1	1
molecular_function	GO:0070626	(S)-2-(5-amino-1-(5-phospho-D-ribosyl)imidazole-4-carboxamido) succinate lyase (fumarate-forming) activity	0	1	0	0.953505	1	1	1
molecular_function	GO:0004018	N6-(1,2-dicarboxyethyl)AMP AMP-lyase (fumarate-forming) activity	0	1	0	0.953505	1	1	1
biological_process	GO:0044208	'de novo' AMP biosynthetic process	0	2	0	0.92254	1	1	1
biological_process	GO:0006189	'de novo' IMP biosynthetic process	0	8	0	0.724275	1	1	1
cellular_component	GO:0048788	cytoskeleton of presynaptic active zone	0	3	0	0.81321	1	1	1
cellular_component	GO:0042734	presynaptic membrane	0	7	0	0.14495	1	1	1
molecular_function	GO:0044325	transmembrane transporter binding	0	13	0	0.538354	1	1	1
biological_process	GO:0050806	positive regulation of synaptic transmission	0	4	0	0.76995	0.498593	1	1
biological_process	GO:0032224	positive regulation of synaptic transmission, cholinergic	0	11	0	0.395326	1	1	1
biological_process	GO:1905909	regulation of dauer entry	0	8	0	0.503705	1	1	1
biological_process	GO:0048167	regulation of synaptic plasticity	0	3	0	0.754086	1	1	1
biological_process	GO:0016082	synaptic vesicle priming	0	10	0	0.59196	1	1	1
cellular_component	GO:0032545	CURI complex	0	2	0	0.871239	1	1	1
cellular_component	GO:0034456	UTP-C complex	0	2	0	0.871239	1	1	1
biological_process	GO:0019941	modification-dependent protein catabolic process	0	6	0	0.995205	0.00920383	1	1
molecular_function	GO:0032217	riboflavin transmembrane transporter activity	0	4	0	0.826573	1	1	1
biological_process	GO:0032218	riboflavin transport	0	2	0	0.92254	1	1	1
cellular_component	GO:0000439	transcription factor TFIIH core complex	0	9	0	0.537721	1	1	1
cellular_component	GO:0005675	transcription factor TFIIH holo complex	0	12	0	0.408088	1	1	1
biological_process	GO:2000637	positive regulation of gene silencing by miRNA	0	1	0	0.785121	1	1	1
biological_process	GO:0050896	response to stimulus	0	14	0	0.994811	0.00692787	1	0.998
cellular_component	GO:0005680	anaphase-promoting complex	0	14	0	0.380889	1	1	1
biological_process	GO:0045842	positive regulation of mitotic metaphase/anaphase transition	0	8	0	0.724275	1	1	1
biological_process	GO:0070979	protein K11-linked ubiquitination	0	7	0	0.754086	1	1	1
cellular_component	GO:0009328	phenylalanine-tRNA ligase complex	0	3	0	0.81321	1	1	1
molecular_function	GO:0000287	magnesium ion binding	0	91	0	0.012931	1	0.604	1
molecular_function	GO:0004826	phenylalanine-tRNA ligase activity	0	7	0	0.716515	1	1	1
biological_process	GO:0006432	phenylalanyl-tRNA aminoacylation	0	7	0	0.754086	1	1	1
molecular_function	GO:0009374	biotin binding	0	1	0	0.953505	1	1	1
molecular_function	GO:0004736	pyruvate carboxylase activity	0	1	0	0.953505	1	1	1
biological_process	GO:0006090	pyruvate metabolic process	0	2	0	0.464289	0.83757	1	1
molecular_function	GO:0070180	large ribosomal subunit rRNA binding	0	4	0	0.826573	1	1	1
biological_process	GO:0000027	ribosomal large subunit assembly	0	18	0	0.483775	1	1	1
biological_process	GO:0009968	negative regulation of signal transduction	0	16	0	0.636095	0.516524	1	1
molecular_function	GO:0051721	protein phosphatase 2A binding	0	6	0	0.751471	1	1	1
biological_process	GO:0030538	embryonic genitalia morphogenesis	0	6	0	0.785121	1	1	1
biological_process	GO:0034660	ncRNA metabolic process	0	2	0	0.0566497	0.970957	1	1
biological_process	GO:0071030	nuclear mRNA surveillance of spliceosomal pre-mRNA splicing	0	2	0	0.92254	1	1	1
biological_process	GO:0000956	nuclear-transcribed mRNA catabolic process	0	24	0	0.646634	0.553465	1	1
biological_process	GO:0006261	DNA-dependent DNA replication	0	11	0	0.145151	0.967908	1	1
cellular_component	GO:0098556	cytoplasmic side of rough endoplasmic reticulum membrane	0	3	0	0.81321	1	1	1
cellular_component	GO:0015934	large ribosomal subunit	0	7	0	0.00198845	1	0.134	1
cellular_component	GO:0000178	exosome (RNase complex)	0	8	0	0.710958	0.668196	1	1
molecular_function	GO:0000175	3'-5'-exoribonuclease activity	0	23	0	0.303793	1	1	1
cellular_component	GO:0042788	polysomal ribosome	0	5	0	0.708482	1	1	1
molecular_function	GO:0008080	N-acetyltransferase activity	0	31	0	0.0321393	1	0.937	1
biological_process	GO:0046660	female sex differentiation	0	2	0	0.668134	1	1	1
biological_process	GO:0010826	negative regulation of centrosome duplication	0	6	0	0.754086	1	1	1
biological_process	GO:0045746	negative regulation of Notch signaling pathway	0	8	0	0.724275	1	1	1
molecular_function	GO:0031593	polyubiquitin modification-dependent protein binding	0	9	0	0.911111	0.290307	1	1
cellular_component	GO:0042709	succinate-CoA ligase complex	0	2	0	0.759044	1	1	1
molecular_function	GO:0004775	succinate-CoA ligase (ADP-forming) activity	0	4	0	0.826573	1	1	1
molecular_function	GO:0004776	succinate-CoA ligase (GDP-forming) activity	0	4	0	0.826573	1	1	1
biological_process	GO:0006104	succinyl-CoA metabolic process	0	2	0	0.92254	1	1	1
cellular_component	GO:0043292	contractile fiber	0	5	0	0.000174453	0.999958	0.009	1
molecular_function	GO:1990890	netrin receptor binding	0	1	0	0.953505	1	1	1
biological_process	GO:0071679	commissural neuron axon guidance	0	2	0	0.92254	1	1	1
biological_process	GO:0050731	positive regulation of peptidyl-tyrosine phosphorylation	0	1	0	0.886085	1	1	1
biological_process	GO:0046777	protein autophosphorylation	0	22	0	0.925912	0.259561	1	1
biological_process	GO:0009794	regulation of mitotic cell cycle, embryonic	0	13	0	0.464632	1	1	1
molecular_function	GO:0004830	tryptophan-tRNA ligase activity	0	3	0	0.866889	1	1	1
biological_process	GO:0070183	mitochondrial tryptophanyl-tRNA aminoacylation	0	2	0	0.92254	1	1	1
biological_process	GO:0006436	tryptophanyl-tRNA aminoacylation	0	3	0	0.886085	1	1	1
molecular_function	GO:0004825	methionine-tRNA ligase activity	0	3	0	0.866889	1	1	1
biological_process	GO:0006431	methionyl-tRNA aminoacylation	0	3	0	0.886085	1	1	1
biological_process	GO:0006418	tRNA aminoacylation for protein translation	0	2	0	0.0959514	1	1	1
molecular_function	GO:0004568	chitinase activity	0	8	0	0.683182	1	1	1
biological_process	GO:0006032	chitin catabolic process	0	8	0	0.724275	1	1	1
biological_process	GO:0000272	polysaccharide catabolic process	0	2	0	0.616336	1	1	1
biological_process	GO:0007091	metaphase/anaphase transition of mitotic cell cycle	0	5	0	0.364644	1	1	1
cellular_component	GO:0017119	Golgi transport complex	0	8	0	0.576106	1	1	1
cellular_component	GO:0016014	dystrobrevin complex	0	2	0	0.871239	1	1	1
cellular_component	GO:0016010	dystrophin-associated glycoprotein complex	0	12	0	0.269769	1	1	1
cellular_component	GO:0042383	sarcolemma	0	36	0	0.0834236	1	1	1
biological_process	GO:0043056	forward locomotion	0	5	0	0.641714	1	1	1
biological_process	GO:0099536	synaptic signaling	0	4	0	0.998086	0.00365739	1	0.949
cellular_component	GO:0016282	eukaryotic 43S preinitiation complex	0	16	0	0.331804	1	1	1
cellular_component	GO:0033290	eukaryotic 48S preinitiation complex	0	16	0	0.331804	1	1	1
cellular_component	GO:0005852	eukaryotic translation initiation factor 3 complex	0	16	0	0.269769	1	1	1
biological_process	GO:0001732	formation of cytoplasmic translation initiation complex	0	17	0	0.503705	1	1	1
molecular_function	GO:0004857	enzyme inhibitor activity	0	5	0	0.188135	0.898353	1	1
biological_process	GO:0007586	digestion	0	3	0	0.980441	0.116595	1	1
biological_process	GO:0007492	endoderm development	0	5	0	0.918601	0.274408	1	1
biological_process	GO:0043086	negative regulation of catalytic activity	0	1	0	0.63984	0.635348	1	1
biological_process	GO:0030856	regulation of epithelial cell differentiation	0	1	0	0.817431	1	1	1
cellular_component	GO:0005667	transcription regulator complex	0	54	0	2.03535e-06	1	0	1
molecular_function	GO:0016213	linoleoyl-CoA desaturase activity	0	1	0	0.953505	1	1	1
molecular_function	GO:0016717	oxidoreductase activity, acting on paired donors, with oxidation of a pair of donors resulting in the reduction of molecular oxygen to two molecules of water	0	4	0	0.651397	1	1	1
molecular_function	GO:0004768	stearoyl-CoA 9-desaturase activity	0	6	0	0.751471	1	1	1
biological_process	GO:0014055	acetylcholine secretion, neurotransmission	0	2	0	0.568546	1	1	1
biological_process	GO:0006629	lipid metabolic process	0	85	0	0.0286254	0.983138	0.988	1
biological_process	GO:0045088	regulation of innate immune response	0	3	0	0.69564	1	1	1
biological_process	GO:0001820	serotonin secretion	0	5	0	0.817431	1	1	1
biological_process	GO:0006636	unsaturated fatty acid biosynthetic process	0	8	0	0.69564	1	1	1
biological_process	GO:0061433	cellular response to caloric restriction	0	1	0	0.960491	1	1	1
biological_process	GO:0071456	cellular response to hypoxia	0	4	0	0.785121	1	1	1
biological_process	GO:0043066	negative regulation of apoptotic process	0	33	0	0.155988	1	1	1
biological_process	GO:0000160	phosphorelay signal transduction system	0	1	0	0.960491	1	1	1
biological_process	GO:0048678	response to axon injury	0	7	0	0.780461	0.485805	1	1
biological_process	GO:0001666	response to hypoxia	0	14	0	0.503705	1	1	1
cellular_component	GO:0000417	HIR complex	0	1	0	0.933404	1	1	1
biological_process	GO:0006336	DNA replication-independent chromatin assembly	0	5	0	0.754086	1	1	1
biological_process	GO:0017148	negative regulation of translation	0	46	0	0.109072	0.977737	1	1
biological_process	GO:0001555	oocyte growth	0	9	0	0.69564	1	1	1
cellular_component	GO:0005834	heterotrimeric G-protein complex	0	31	0	0.117831	1	1	1
molecular_function	GO:0001664	G protein-coupled receptor binding	0	29	0	0.537698	0.722844	1	1
molecular_function	GO:0031683	G-protein beta/gamma-subunit complex binding	0	30	0	0.239315	1	1	1
molecular_function	GO:0003857	3-hydroxyacyl-CoA dehydrogenase activity	0	7	0	0.621089	1	1	1
molecular_function	GO:0070403	NAD+ binding	0	18	0	0.424189	1	1	1
biological_process	GO:0006635	fatty acid beta-oxidation	0	37	0	0.132669	1	1	1
cellular_component	GO:0014069	postsynaptic density	0	16	0	0.635908	0.730231	1	1
biological_process	GO:0030029	actin filament-based process	0	1	0	0.844478	0.221767	1	1
biological_process	GO:0034333	adherens junction assembly	0	2	0	0.886085	1	1	1
biological_process	GO:0007043	cell-cell junction assembly	0	3	0	0.616336	1	1	1
biological_process	GO:0045197	establishment or maintenance of epithelial cell apical/basal polarity	0	10	0	0.616336	1	1	1
biological_process	GO:0045199	maintenance of epithelial cell apical/basal polarity	0	3	0	0.886085	1	1	1
biological_process	GO:0098968	neurotransmitter receptor transport postsynaptic membrane to endosome	0	1	0	0.960491	1	1	1
biological_process	GO:0098887	neurotransmitter receptor transport, endosome to postsynaptic membrane	0	2	0	0.92254	1	1	1
biological_process	GO:0043113	receptor clustering	0	6	0	0.616336	1	1	1
biological_process	GO:0045108	regulation of intermediate filament polymerization or depolymerization	0	1	0	0.960491	1	1	1
cellular_component	GO:0016581	NuRD complex	0	11	0	0.468446	1	1	1
cellular_component	GO:0090571	RNA polymerase II transcription repressor complex	0	2	0	0.408088	1	1	1
molecular_function	GO:0008134	transcription factor binding	0	17	0	0.0096971	1	0.481	1
biological_process	GO:0008361	regulation of cell size	0	8	0	0.0646799	0.988387	1	1
biological_process	GO:1903354	regulation of distal tip cell migration	0	8	0	0.323019	1	1	1
cellular_component	GO:0098591	external side of apical plasma membrane	0	2	0	0.871239	1	1	1
cellular_component	GO:0099512	supramolecular fiber	0	1	0	7.68785e-06	0.999998	0	1
biological_process	GO:0035017	cuticle pattern formation	0	2	0	0.92254	1	1	1
biological_process	GO:0048613	embryonic ectodermal digestive tract morphogenesis	0	6	0	0.785121	1	1	1
biological_process	GO:0002064	epithelial cell development	0	11	0	0.524454	1	1	1
biological_process	GO:1903133	negative regulation of tube lumen cavitation	0	1	0	0.960491	1	1	1
biological_process	GO:1905278	positive regulation of epithelial tube formation	0	1	0	0.960491	1	1	1
biological_process	GO:0061063	positive regulation of nematode larval development	0	13	0	0.740439	0.635356	1	1
biological_process	GO:0035150	regulation of tube size	0	12	0	0.616336	1	1	1
biological_process	GO:0071479	cellular response to ionizing radiation	0	4	0	0.641714	1	1	1
molecular_function	GO:0003868	4-hydroxyphenylpyruvate dioxygenase activity	0	2	0	0.909168	1	1	1
biological_process	GO:0006572	tyrosine catabolic process	0	8	0	0.724275	1	1	1
biological_process	GO:0007528	neuromuscular junction development	0	8	0	0.310226	1	1	1
cellular_component	GO:0005905	clathrin-coated pit	0	6	0	0.408088	1	1	1
molecular_function	GO:0015248	sterol transporter activity	0	13	0	0.538354	1	1	1
biological_process	GO:0015918	sterol transport	0	2	0	0.953356	0.30436	1	1
molecular_function	GO:0042285	xylosyltransferase activity	0	1	0	0.866889	1	1	1
cellular_component	GO:0000421	autophagosome membrane	0	7	0	0.617229	1	1	1
cellular_component	GO:0043202	lysosomal lumen	0	6	0	0.661285	1	1	1
cellular_component	GO:0030670	phagocytic vesicle membrane	0	13	0	0.408088	1	1	1
molecular_function	GO:0050811	GABA receptor binding	0	4	0	0.826573	1	1	1
biological_process	GO:0000422	autophagy of mitochondrion	0	25	0	0.224503	1	1	1
biological_process	GO:0006995	cellular response to nitrogen starvation	0	7	0	0.754086	1	1	1
biological_process	GO:0097237	cellular response to toxic substance	0	6	0	0.546056	1	1	1
biological_process	GO:0001778	plasma membrane repair	0	4	0	0.817431	1	1	1
biological_process	GO:2000786	positive regulation of autophagosome assembly	0	4	0	0.851068	1	1	1
biological_process	GO:0098792	xenophagy	0	4	0	0.817431	1	1	1
biological_process	GO:0097352	autophagosome maturation	0	6	0	0.724275	1	1	1
biological_process	GO:1901098	positive regulation of autophagosome maturation	0	2	0	0.92254	1	1	1
cellular_component	GO:1904115	axon cytoplasm	0	13	0	0.408088	1	1	1
cellular_component	GO:0097445	presynaptic active zone dense projection	0	1	0	0.933404	1	1	1
molecular_function	GO:0140660	cytoskeletal motor activator activity	0	1	0	NA	NA	NA	NA
molecular_function	GO:0019894	kinesin binding	0	20	0	0.385606	1	1	1
molecular_function	GO:0030159	signaling receptor complex adaptor activity	0	4	0	0.716515	1	1	1
biological_process	GO:0048490	anterograde synaptic vesicle transport	0	4	0	0.754086	1	1	1
biological_process	GO:0008088	axo-dendritic transport	0	4	0	0.524454	1	1	1
biological_process	GO:0007274	neuromuscular synaptic transmission	0	13	0	0.464632	1	1	1
biological_process	GO:1903744	positive regulation of anterograde synaptic vesicle transport	0	2	0	0.92254	1	1	1
biological_process	GO:1905608	positive regulation of presynapse assembly	0	3	0	0.886085	1	1	1
biological_process	GO:0050807	regulation of synapse organization	0	21	0	0.0959514	1	1	1
biological_process	GO:0050803	regulation of synapse structure or activity	0	7	0	0.0752398	1	1	1
molecular_function	GO:0050660	flavin adenine dinucleotide binding	0	72	0	0.00727098	1	0.385	1
molecular_function	GO:0140682	histone H3-di/monomethyl-lysine-4 FAD-dependent demethylase activity	0	2	0	NA	NA	NA	NA
biological_process	GO:0034720	histone H3-K4 demethylation	0	4	0	0.851068	1	1	1
cellular_component	GO:0005875	microtubule associated complex	0	9	0	0.0026237	1	0.177	1
cellular_component	GO:0015630	microtubule cytoskeleton	0	18	0	4.35824e-07	1	0	1
biological_process	GO:0016358	dendrite development	0	11	0	0.651994	0.713863	1	1
biological_process	GO:0000226	microtubule cytoskeleton organization	0	50	0	0.207596	0.876238	1	1
biological_process	GO:0031114	regulation of microtubule depolymerization	0	3	0	0.69564	1	1	1
molecular_function	GO:0030060	L-malate dehydrogenase activity	0	2	0	0.909168	1	1	1
biological_process	GO:0006108	malate metabolic process	0	4	0	0.851068	1	1	1
biological_process	GO:0006734	NADH metabolic process	0	2	0	0.785121	1	1	1
biological_process	GO:0006107	oxaloacetate metabolic process	0	2	0	0.92254	1	1	1
molecular_function	GO:0009931	calcium-dependent protein serine/threonine kinase activity	0	7	0	0.367649	1	1	1
molecular_function	GO:0004683	calmodulin-dependent protein kinase activity	0	10	0	0.564632	1	1	1
molecular_function	GO:0051019	mitogen-activated protein kinase binding	0	6	0	0.751471	1	1	1
biological_process	GO:0035095	behavioral response to nicotine	0	6	0	0.785121	1	1	1
molecular_function	GO:0015297	antiporter activity	0	9	0	0.999484	0.00193376	1	0.536
molecular_function	GO:0015140	malate transmembrane transporter activity	0	2	0	0.909168	1	1	1
molecular_function	GO:0015131	oxaloacetate transmembrane transporter activity	0	2	0	0.909168	1	1	1
molecular_function	GO:0015116	sulfate transmembrane transporter activity	0	15	0	0.489406	1	1	1
molecular_function	GO:0015117	thiosulfate transmembrane transporter activity	0	2	0	0.909168	1	1	1
biological_process	GO:0071423	malate transmembrane transport	0	2	0	0.92254	1	1	1
biological_process	GO:0015729	oxaloacetate transport	0	2	0	0.92254	1	1	1
biological_process	GO:0071422	succinate transmembrane transport	0	2	0	0.92254	1	1	1
biological_process	GO:0008272	sulfate transport	0	2	0	0.92254	1	1	1
biological_process	GO:0015709	thiosulfate transport	0	2	0	0.92254	1	1	1
biological_process	GO:1905870	positive regulation of 3'-UTR-mediated mRNA stabilization	0	1	0	0.960491	1	1	1
biological_process	GO:0048691	positive regulation of axon extension involved in regeneration	0	7	0	0.754086	1	1	1
biological_process	GO:1905868	regulation of 3'-UTR-mediated mRNA stabilization	0	4	0	0.851068	1	1	1
biological_process	GO:0048841	regulation of axon extension involved in axon guidance	0	9	0	0.483775	1	1	1
biological_process	GO:1905606	regulation of presynapse assembly	0	4	0	0.754086	1	1	1
molecular_function	GO:0008238	exopeptidase activity	0	1	0	0.0654267	0.988252	0.998	1
biological_process	GO:0070084	protein initiator methionine removal	0	2	0	0.92254	1	1	1
cellular_component	GO:0045263	proton-transporting ATP synthase complex, coupling factor F(o)	0	3	0	0.437228	1	1	1
biological_process	GO:0015986	ATP synthesis coupled proton transport	0	14	0	0.428583	1	1	1
molecular_function	GO:0004838	L-tyrosine:2-oxoglutarate aminotransferase activity	0	1	0	0.953505	1	1	1
biological_process	GO:0009058	biosynthetic process	0	25	0	5.85963e-11	1	0	1
cellular_component	GO:1990298	bub1-bub3 complex	0	2	0	0.871239	1	1	1
molecular_function	GO:0043515	kinetochore binding	0	2	0	0.909168	1	1	1
biological_process	GO:0051316	attachment of spindle microtubules to kinetochore involved in meiotic chromosome segregation	0	4	0	0.851068	1	1	1
biological_process	GO:1990299	Bub1-Bub3 complex localization to kinetochore	0	2	0	0.92254	1	1	1
biological_process	GO:0051754	meiotic sister chromatid cohesion, centromeric	0	2	0	0.92254	1	1	1
biological_process	GO:0051257	meiotic spindle midzone assembly	0	12	0	0.616336	1	1	1
biological_process	GO:0048666	neuron development	0	26	0	0.568812	0.544982	1	1
biological_process	GO:0000280	nuclear division	0	2	0	0.0419974	0.983213	1	1
molecular_function	GO:0019187	beta-1,4-mannosyltransferase activity	0	1	0	0.953505	1	1	1
biological_process	GO:0006688	glycosphingolipid biosynthetic process	0	1	0	0.817431	1	1	1
cellular_component	GO:0000932	P-body	0	45	0	0.044794	1	0.98	1
molecular_function	GO:0008047	enzyme activator activity	0	2	0	0.620583	0.473216	1	1
biological_process	GO:0031087	deadenylation-independent decapping of nuclear-transcribed mRNA	0	4	0	0.851068	1	1	1
biological_process	GO:0043085	positive regulation of catalytic activity	0	2	0	0.639854	0.494817	1	1
biological_process	GO:0043476	pigment accumulation	0	2	0	0.92254	1	1	1
biological_process	GO:0035176	social behavior	0	2	0	0.817431	1	1	1
molecular_function	GO:0004124	cysteine synthase activity	0	7	0	0.716515	1	1	1
molecular_function	GO:0019899	enzyme binding	0	45	0	0.00720495	0.996649	0.362	1
biological_process	GO:0006535	cysteine biosynthetic process from serine	0	5	0	0.817431	1	1	1
molecular_function	GO:0004364	glutathione transferase activity	0	65	0	0.0449325	1	0.983	1
biological_process	GO:0006749	glutathione metabolic process	0	73	0	0.0241483	1	0.981	1
biological_process	GO:1905804	positive regulation of cellular response to manganese ion	0	2	0	0.92254	1	1	1
cellular_component	GO:0045111	intermediate filament cytoskeleton	0	1	0	0.234994	1	1	1
cellular_component	GO:0000786	nucleosome	0	39	0	0.0678083	1	0.995	1
molecular_function	GO:0031492	nucleosomal DNA binding	0	7	0	0.716515	1	1	1
biological_process	GO:0006334	nucleosome assembly	0	24	0	0.310226	1	1	1
biological_process	GO:0016584	nucleosome positioning	0	8	0	0.724275	1	1	1
molecular_function	GO:0051959	dynein light intermediate chain binding	0	14	0	0.513298	1	1	1
biological_process	GO:0003391	amphid sensory organ dendrite retrograde extension	0	3	0	0.886085	1	1	1
biological_process	GO:1905349	ciliary transition zone assembly	0	1	0	0.960491	1	1	1
biological_process	GO:0031122	cytoplasmic microtubule organization	0	31	0	0.183395	1	1	1
biological_process	GO:0030705	cytoskeleton-dependent intracellular transport	0	5	0	0.504624	0.710235	1	1
biological_process	GO:0045724	positive regulation of cilium assembly	0	2	0	0.817431	1	1	1
biological_process	GO:1903861	positive regulation of dendrite extension	0	2	0	0.92254	1	1	1
biological_process	GO:0050775	positive regulation of dendrite morphogenesis	0	5	0	0.785121	1	1	1
biological_process	GO:1903566	positive regulation of protein localization to cilium	0	1	0	0.92254	1	1	1
molecular_function	GO:0090486	small RNA 2'-O-methyltransferase	0	1	0	0.953505	1	1	1
biological_process	GO:0034587	piRNA metabolic process	0	7	0	0.641714	1	1	1
biological_process	GO:0030422	production of siRNA involved in RNA interference	0	16	0	0.503705	1	1	1
biological_process	GO:0090065	regulation of production of siRNA involved in RNA interference	0	2	0	0.92254	1	1	1
biological_process	GO:0001510	RNA methylation	0	13	0	0.618124	0.655079	1	1
molecular_function	GO:0032041	NAD-dependent histone deacetylase activity (H3-K14 specific)	0	5	0	0.788129	1	1	1
molecular_function	GO:0033558	protein deacetylase activity	0	4	0	0.538354	1	1	1
molecular_function	GO:0043130	ubiquitin binding	0	34	0	0.197721	1	1	1
biological_process	GO:0070936	protein K48-linked ubiquitination	0	2	0	0.92254	1	1	1
biological_process	GO:1901214	regulation of neuron death	0	2	0	0.945946	0.21518	1	1
cellular_component	GO:0071005	U2-type precatalytic spliceosome	0	2	0	0.871239	1	1	1
cellular_component	GO:0005688	U6 snRNP	0	9	0	0.537721	1	1	1
molecular_function	GO:0017070	U6 snRNA binding	0	5	0	0.788129	1	1	1
biological_process	GO:0033962	P-body assembly	0	7	0	0.616336	1	1	1
cellular_component	GO:0016328	lateral plasma membrane	0	20	0	0.251782	1	1	1
cellular_component	GO:0071782	endoplasmic reticulum tubular network	0	3	0	0.661285	1	1	1
biological_process	GO:0007416	synapse assembly	0	15	0	0.108351	1	1	1
biological_process	GO:0090307	mitotic spindle assembly	0	19	0	0.215605	1	1	1
biological_process	GO:1902412	regulation of mitotic cytokinesis	0	3	0	0.69564	1	1	1
biological_process	GO:0007254	JNK cascade	0	11	0	0.395326	1	1	1
biological_process	GO:0046688	response to copper ion	0	7	0	0.546056	1	1	1
molecular_function	GO:0004567	beta-mannosidase activity	0	1	0	0.953505	1	1	1
molecular_function	GO:0003796	lysozyme activity	0	16	0	0.466625	1	1	1
biological_process	GO:0016998	cell wall macromolecule catabolic process	0	14	0	0.568546	1	1	1
biological_process	GO:0009253	peptidoglycan catabolic process	0	9	0	0.69564	1	1	1
biological_process	GO:1990169	stress response to copper ion	0	6	0	0.641714	1	1	1
cellular_component	GO:0005890	sodium:potassium-exchanging ATPase complex	0	4	0	0.759044	1	1	1
molecular_function	GO:0001671	ATPase activator activity	0	15	0	0.489406	1	1	1
molecular_function	GO:0061750	acid sphingomyelin phosphodiesterase activity	0	3	0	0.866889	1	1	1
molecular_function	GO:0016798	hydrolase activity, acting on glycosyl bonds	0	8	0	0.383414	0.782654	1	1
molecular_function	GO:0008081	phosphoric diester hydrolase activity	0	14	0	0.274389	0.892072	1	1
molecular_function	GO:0004767	sphingomyelin phosphodiesterase activity	0	5	0	0.788129	1	1	1
biological_process	GO:0046513	ceramide biosynthetic process	0	21	0	0.336339	1	1	1
biological_process	GO:0006685	sphingomyelin catabolic process	0	5	0	0.817431	1	1	1
biological_process	GO:0051298	centrosome duplication	0	6	0	0.364644	1	1	1
molecular_function	GO:0036467	5-hydroxy-L-tryptophan decarboxylase activity	0	1	0	0.953505	1	1	1
molecular_function	GO:0016831	carboxy-lyase activity	0	7	0	0.26328	1	1	1
molecular_function	GO:0036468	L-dopa decarboxylase activity	0	2	0	0.909168	1	1	1
biological_process	GO:0006520	cellular amino acid metabolic process	0	15	0	0.00218053	0.999628	0.256	1
biological_process	GO:0042416	dopamine biosynthetic process	0	4	0	0.785121	1	1	1
molecular_function	GO:0004370	glycerol kinase activity	0	3	0	0.866889	1	1	1
molecular_function	GO:0016773	phosphotransferase activity, alcohol group as acceptor	0	7	0	0.327458	0.736493	1	1
biological_process	GO:0019563	glycerol catabolic process	0	4	0	0.851068	1	1	1
biological_process	GO:0006071	glycerol metabolic process	0	3	0	0.616336	1	1	1
biological_process	GO:0046167	glycerol-3-phosphate biosynthetic process	0	3	0	0.886085	1	1	1
biological_process	GO:0006641	triglyceride metabolic process	0	4	0	0.336339	1	1	1
molecular_function	GO:0032934	sterol binding	0	15	0	0.385606	1	1	1
biological_process	GO:0032367	intracellular cholesterol transport	0	1	0	0.92254	1	1	1
molecular_function	GO:0033971	hydroxyisourate hydrolase activity	0	2	0	0.909168	1	1	1
biological_process	GO:0006144	purine nucleobase metabolic process	0	3	0	0.668134	1	1	1
cellular_component	GO:0016342	catenin complex	0	8	0	0.576106	1	1	1
molecular_function	GO:0070097	delta-catenin binding	0	1	0	0.953505	1	1	1
biological_process	GO:0003384	apical constriction involved in gastrulation	0	5	0	0.817431	1	1	1
biological_process	GO:0042074	cell migration involved in gastrulation	0	12	0	0.616336	1	1	1
biological_process	GO:0044331	cell-cell adhesion mediated by cadherin	0	3	0	0.886085	1	1	1
cellular_component	GO:0030992	intraciliary transport particle B	0	15	0	0.355501	1	1	1
biological_process	GO:0051642	centrosome localization	0	9	0	0.446244	1	1	1
biological_process	GO:0061512	protein localization to cilium	0	7	0	0.651994	0.713863	1	1
biological_process	GO:0097402	neuroblast migration	0	15	0	0.524454	1	1	1
biological_process	GO:0060828	regulation of canonical Wnt signaling pathway	0	12	0	0.183395	1	1	1
molecular_function	GO:0032452	histone demethylase activity	0	5	0	0.444902	1	1	1
molecular_function	GO:0140680	histone H3-di/monomethyl-lysine-36 demethylase activity	0	2	0	NA	NA	NA	NA
biological_process	GO:0006482	protein demethylation	0	4	0	0.524454	1	1	1
biological_process	GO:0042427	serotonin biosynthetic process	0	10	0	0.616336	1	1	1
cellular_component	GO:0005952	cAMP-dependent protein kinase complex	0	3	0	0.81321	1	1	1
molecular_function	GO:0004679	AMP-activated protein kinase activity	0	3	0	0.866889	1	1	1
molecular_function	GO:0004691	cAMP-dependent protein kinase activity	0	2	0	0.909168	1	1	1
molecular_function	GO:0000062	fatty-acyl-CoA binding	0	16	0	0.466625	1	1	1
molecular_function	GO:0018478	malonate-semialdehyde dehydrogenase (acetylating) activity	0	2	0	0.909168	1	1	1
molecular_function	GO:0102662	malonate-semialdehyde dehydrogenase (acetylating, NAD+) activity	0	2	0	0.909168	1	1	1
molecular_function	GO:0004491	methylmalonate-semialdehyde dehydrogenase (acylating) activity	0	2	0	0.909168	1	1	1
biological_process	GO:0006210	thymine catabolic process	0	3	0	0.886085	1	1	1
biological_process	GO:0019859	thymine metabolic process	0	1	0	0.886085	1	1	1
biological_process	GO:0006574	valine catabolic process	0	5	0	0.817431	1	1	1
biological_process	GO:0006573	valine metabolic process	0	1	0	0.754086	1	1	1
molecular_function	GO:0004054	arginine kinase activity	0	6	0	0.751471	1	1	1
molecular_function	GO:0004111	creatine kinase activity	0	6	0	0.751471	1	1	1
biological_process	GO:0046314	phosphocreatine biosynthetic process	0	6	0	0.785121	1	1	1
cellular_component	GO:0005892	acetylcholine-gated channel complex	0	10	0	0.50189	1	1	1
biological_process	GO:0001508	action potential	0	7	0	0.546056	1	1	1
biological_process	GO:1904000	positive regulation of eating behavior	0	4	0	0.668134	1	1	1
molecular_function	GO:0017057	6-phosphogluconolactonase activity	0	1	0	0.953505	1	1	1
biological_process	GO:0009051	pentose-phosphate shunt, oxidative branch	0	2	0	0.92254	1	1	1
cellular_component	GO:0043083	synaptic cleft	0	3	0	0.81321	1	1	1
molecular_function	GO:0003990	acetylcholinesterase activity	0	3	0	0.866889	1	1	1
molecular_function	GO:0052689	carboxylic ester hydrolase activity	0	43	0	0.1597	0.946238	1	1
biological_process	GO:0006581	acetylcholine catabolic process	0	3	0	0.886085	1	1	1
biological_process	GO:0001507	acetylcholine catabolic process in synaptic cleft	0	3	0	0.886085	1	1	1
biological_process	GO:0019695	choline metabolic process	0	3	0	0.886085	1	1	1
cellular_component	GO:0005771	multivesicular body	0	11	0	0.468446	1	1	1
cellular_component	GO:0043226	organelle	0	1	0	7.42251e-85	1	0	1
biological_process	GO:0042176	regulation of protein catabolic process	0	7	0	0.995112	0.0143418	1	1
biological_process	GO:0045089	positive regulation of innate immune response	0	2	0	0.886085	1	1	1
molecular_function	GO:0050479	glyceryl-ether monooxygenase activity	0	1	0	0.953505	1	1	1
biological_process	GO:0008610	lipid biosynthetic process	0	5	0	0.217842	0.869017	1	1
biological_process	GO:0006643	membrane lipid metabolic process	0	1	0	0.940729	0.12162	1	1
molecular_function	GO:0016829	lyase activity	0	11	0	0.767625	0.346075	1	1
molecular_function	GO:0008483	transaminase activity	0	8	0	0.318635	1	1	1
biological_process	GO:0007111	meiosis II cytokinesis	0	1	0	0.960491	1	1	1
molecular_function	GO:0015267	channel activity	0	11	0	0.99999	1.93552e-05	1	0.006
biological_process	GO:1904778	positive regulation of protein localization to cell cortex	0	7	0	0.754086	1	1	1
biological_process	GO:1903078	positive regulation of protein localization to plasma membrane	0	8	0	0.668134	1	1	1
molecular_function	GO:0017005	3'-tyrosyl-DNA phosphodiesterase activity	0	2	0	0.909168	1	1	1
molecular_function	GO:0003906	DNA-(apurinic or apyrimidinic site) endonuclease activity	0	4	0	0.826573	1	1	1
molecular_function	GO:0008311	double-stranded DNA 3'-5' exodeoxyribonuclease activity	0	3	0	0.866889	1	1	1
biological_process	GO:0006284	base-excision repair	0	7	0	0.641714	1	1	1
biological_process	GO:0051302	regulation of cell division	0	14	0	0.052232	1	1	1
biological_process	GO:0072327	vulval cell fate specification	0	10	0	0.668134	1	1	1
molecular_function	GO:0009378	four-way junction helicase activity	0	4	0	0.826573	1	1	1
biological_process	GO:0051276	chromosome organization	0	3	0	0.0149956	0.993049	0.879	1
biological_process	GO:0006268	DNA unwinding involved in DNA replication	0	10	0	0.668134	1	1	1
biological_process	GO:0000712	resolution of meiotic recombination intermediates	0	22	0	0.411619	1	1	1
biological_process	GO:0071139	resolution of recombination intermediates	0	1	0	0.960491	1	1	1
biological_process	GO:0010165	response to X-ray	0	10	0	0.568546	1	1	1
molecular_function	GO:0010314	phosphatidylinositol-5-phosphate binding	0	3	0	0.866889	1	1	1
biological_process	GO:0009966	regulation of signal transduction	0	16	0	0.370848	0.717888	1	1
cellular_component	GO:0044666	MLL3/4 complex	0	11	0	0.468446	1	1	1
molecular_function	GO:0031490	chromatin DNA binding	0	17	0	0.28964	1	1	1
molecular_function	GO:0071558	histone H3-tri/di-methyl-lysine-27 demethylase activity	0	6	0	0.751471	1	1	1
biological_process	GO:0071557	histone H3-K27 demethylation	0	6	0	0.785121	1	1	1
biological_process	GO:0060290	transdifferentiation	0	10	0	0.641714	1	1	1
molecular_function	GO:0005254	chloride channel activity	0	48	0	0.578356	0.647739	1	1
biological_process	GO:0042595	behavioral response to starvation	0	2	0	0.92254	1	1	1
biological_process	GO:0006821	chloride transport	0	59	0	0.21838	0.893243	1	1
biological_process	GO:1904123	positive regulation of fatty acid beta-oxidation by serotonin receptor signaling pathway	0	2	0	0.92254	1	1	1
biological_process	GO:1900195	positive regulation of oocyte maturation	0	6	0	0.785121	1	1	1
biological_process	GO:0010737	protein kinase A signaling	0	1	0	0.817431	1	1	1
cellular_component	GO:0032590	dendrite membrane	0	18	0	0.289039	1	1	1
biological_process	GO:0051260	protein homooligomerization	0	87	0	0.0261927	1	0.987	1
molecular_function	GO:0016018	cyclosporin A binding	0	14	0	0.513298	1	1	1
molecular_function	GO:0003755	peptidyl-prolyl cis-trans isomerase activity	0	35	0	0.188504	1	1	1
biological_process	GO:0000413	protein peptidyl-prolyl isomerization	0	25	0	0.364644	1	1	1
biological_process	GO:0048664	neuron fate determination	0	5	0	0.817431	1	1	1
molecular_function	GO:0004602	glutathione peroxidase activity	0	14	0	0.513298	1	1	1
biological_process	GO:0010225	response to UV-C	0	4	0	0.851068	1	1	1
cellular_component	GO:0001405	PAM complex, Tim23 associated import motor	0	2	0	0.871239	1	1	1
molecular_function	GO:0000774	adenyl-nucleotide exchange factor activity	0	9	0	0.651397	1	1	1
molecular_function	GO:0051087	chaperone binding	0	35	0	0.188504	1	1	1
biological_process	GO:0007568	aging	0	16	0	0.0870119	0.956465	1	1
biological_process	GO:0045893	positive regulation of transcription, DNA-templated	0	45	0	0.0208399	0.992374	0.953	1
biological_process	GO:1904081	positive regulation of transcription from RNA polymerase II promoter involved in neuron differentiation	0	4	0	0.851068	1	1	1
molecular_function	GO:0009882	blue light photoreceptor activity	0	1	0	0.953505	1	1	1
biological_process	GO:0046957	negative phototaxis	0	1	0	0.960491	1	1	1
biological_process	GO:0009637	response to blue light	0	1	0	0.960491	1	1	1
biological_process	GO:0070141	response to UV-A	0	1	0	0.960491	1	1	1
molecular_function	GO:0042171	lysophosphatidic acid acyltransferase activity	0	5	0	0.683182	1	1	1
biological_process	GO:0055088	lipid homeostasis	0	28	0	0.581032	0.766232	1	1
biological_process	GO:0006654	phosphatidic acid biosynthetic process	0	8	0	0.724275	1	1	1
molecular_function	GO:0140297	DNA-binding transcription factor binding	0	16	0	0.0628065	1	0.998	1
molecular_function	GO:0030274	LIM domain binding	0	4	0	0.826573	1	1	1
biological_process	GO:0034504	protein localization to nucleus	0	6	0	0.191801	0.953754	1	1
molecular_function	GO:0004176	ATP-dependent peptidase activity	0	16	0	0.466625	1	1	1
biological_process	GO:0034599	cellular response to oxidative stress	0	8	0	0.323019	1	1	1
biological_process	GO:0051131	chaperone-mediated protein complex assembly	0	3	0	0.886085	1	1	1
biological_process	GO:0070407	oxidation-dependent protein catabolic process	0	1	0	0.960491	1	1	1
biological_process	GO:0030163	protein catabolic process	0	17	0	0.996045	0.00711827	1	0.998
cellular_component	GO:0044841	gut granule membrane	0	5	0	0.708482	1	1	1
cellular_component	GO:0045335	phagocytic vesicle	0	16	0	0.155311	1	1	1
biological_process	GO:0072594	establishment of protein localization to organelle	0	3	0	0.00842318	0.998955	0.726	1
molecular_function	GO:0016410	N-acyltransferase activity	0	5	0	0.020884	1	0.806	1
molecular_function	GO:0050291	sphingosine N-acyltransferase activity	0	4	0	0.826573	1	1	1
cellular_component	GO:1990124	messenger ribonucleoprotein complex	0	12	0	0.437228	1	1	1
cellular_component	GO:0016281	eukaryotic translation initiation factor 4F complex	0	10	0	0.50189	1	1	1
molecular_function	GO:0000340	RNA 7-methylguanosine cap binding	0	8	0	0.683182	1	1	1
molecular_function	GO:0000341	RNA trimethylguanosine cap binding	0	3	0	0.866889	1	1	1
cellular_component	GO:0034777	recycling endosome lumen	0	1	0	0.933404	1	1	1
biological_process	GO:0019835	cytolysis	0	8	0	0.724275	1	1	1
biological_process	GO:0042742	defense response to bacterium	0	8	0	0.489723	0.668156	1	1
biological_process	GO:0008152	metabolic process	0	10	0	1.65015e-16	1	0	1
molecular_function	GO:0003938	IMP dehydrogenase activity	0	3	0	0.866889	1	1	1
biological_process	GO:0006177	GMP biosynthetic process	0	3	0	0.851068	1	1	1
biological_process	GO:0006183	GTP biosynthetic process	0	2	0	0.92254	1	1	1
molecular_function	GO:0015379	potassium:chloride symporter activity	0	24	0	0.318635	1	1	1
biological_process	GO:0006884	cell volume homeostasis	0	26	0	0.323019	1	1	1
biological_process	GO:0055064	chloride ion homeostasis	0	24	0	0.379676	1	1	1
biological_process	GO:0031283	negative regulation of guanylate cyclase activity	0	1	0	0.960491	1	1	1
biological_process	GO:0055075	potassium ion homeostasis	0	24	0	0.95624	0.14954	1	1
molecular_function	GO:0043539	protein serine/threonine kinase activator activity	0	11	0	0.404438	1	1	1
molecular_function	GO:0000900	translation repressor activity, mRNA regulatory element binding	0	10	0	0.621089	1	1	1
biological_process	GO:0051303	establishment of chromosome localization	0	3	0	0.976781	0.0969034	1	1
biological_process	GO:0051078	meiotic nuclear membrane disassembly	0	3	0	0.886085	1	1	1
biological_process	GO:1904145	negative regulation of meiotic cell cycle process involved in oocyte maturation	0	3	0	0.886085	1	1	1
biological_process	GO:0060280	negative regulation of ovulation	0	4	0	0.851068	1	1	1
biological_process	GO:0001556	oocyte maturation	0	19	0	0.286137	1	1	1
biological_process	GO:0048601	oocyte morphogenesis	0	4	0	0.851068	1	1	1
biological_process	GO:1905516	positive regulation of fertilization	0	11	0	0.641714	1	1	1
biological_process	GO:1904146	positive regulation of meiotic cell cycle process involved in oocyte maturation	0	3	0	0.886085	1	1	1
molecular_function	GO:0004017	adenylate kinase activity	0	7	0	0.716515	1	1	1
molecular_function	GO:0071949	FAD binding	0	45	0	0.116923	1	1	1
molecular_function	GO:0004502	kynurenine 3-monooxygenase activity	0	3	0	0.866889	1	1	1
molecular_function	GO:0016174	NAD(P)H oxidase H2O2-forming activity	0	6	0	0.538354	1	1	1
biological_process	GO:0034354	'de novo' NAD biosynthetic process from tryptophan	0	3	0	0.886085	1	1	1
biological_process	GO:0043420	anthranilate metabolic process	0	3	0	0.886085	1	1	1
biological_process	GO:0070189	kynurenine metabolic process	0	3	0	0.69564	1	1	1
biological_process	GO:0019674	NAD metabolic process	0	6	0	0.668134	1	1	1
biological_process	GO:0019805	quinolinate biosynthetic process	0	3	0	0.817431	1	1	1
molecular_function	GO:0016286	small conductance calcium-activated potassium channel activity	0	20	0	0.385606	1	1	1
cellular_component	GO:0090575	RNA polymerase II transcription regulator complex	0	28	0	0.000993982	1	0.064	1
cellular_component	GO:1902554	serine/threonine protein kinase complex	0	3	0	0.0672387	0.987962	0.995	1
molecular_function	GO:0004698	calcium-dependent protein kinase C activity	0	14	0	0.513298	1	1	1
biological_process	GO:0007200	phospholipase C-activating G protein-coupled receptor signaling pathway	0	3	0	0.668134	1	1	1
biological_process	GO:0089700	protein kinase D signaling	0	2	0	0.92254	1	1	1
cellular_component	GO:0005637	nuclear inner membrane	0	20	0	0.166411	1	1	1
biological_process	GO:0018406	protein C-linked glycosylation via 2'-alpha-mannosyl-L-tryptophan	0	1	0	0.960491	1	1	1
molecular_function	GO:0042329	structural constituent of collagen and cuticulin-based cuticle	0	13	0	0.538354	1	1	1
cellular_component	GO:0060108	annular furrow extracellular matrix	0	1	0	0.933404	1	1	1
cellular_component	GO:0060102	collagen and cuticulin-based cuticle extracellular matrix	0	21	0	0.191046	1	1	1
molecular_function	GO:0005504	fatty acid binding	0	14	0	0.466625	1	1	1
molecular_function	GO:0036041	long-chain fatty acid binding	0	1	0	0.953505	1	1	1
molecular_function	GO:0005324	long-chain fatty acid transporter activity	0	12	0	0.564632	1	1	1
molecular_function	GO:0070538	oleic acid binding	0	2	0	0.909168	1	1	1
biological_process	GO:0015908	fatty acid transport	0	5	0	0.725592	0.649794	1	1
biological_process	GO:0015909	long-chain fatty acid transport	0	1	0	0.483775	1	1	1
biological_process	GO:1905189	regulation of metaphase/anaphase transition of meiosis II	0	1	0	0.960491	1	1	1
molecular_function	GO:0071855	neuropeptide receptor binding	0	9	0	0.564632	1	1	1
molecular_function	GO:0031841	neuropeptide Y receptor binding	0	2	0	0.909168	1	1	1
biological_process	GO:0007631	feeding behavior	0	17	0	0.786629	0.358721	1	1
biological_process	GO:1904068	G protein-coupled receptor signaling pathway involved in social behavior	0	3	0	0.886085	1	1	1
biological_process	GO:0071709	membrane assembly	0	7	0	0.503705	1	1	1
biological_process	GO:0055091	phospholipid homeostasis	0	7	0	0.754086	1	1	1
biological_process	GO:0097035	regulation of membrane lipid distribution	0	7	0	0.98708	0.0522995	1	1
cellular_component	GO:0008287	protein serine/threonine phosphatase complex	0	4	0	0.109969	1	1	1
biological_process	GO:1905936	regulation of germ cell proliferation	0	8	0	0.69564	1	1	1
biological_process	GO:0008078	mesodermal cell migration	0	22	0	0.411619	1	1	1
biological_process	GO:0110037	regulation of nematode male tail tip morphogenesis	0	5	0	0.527183	0.80115	1	1
biological_process	GO:0007538	primary sex determination	0	3	0	0.962764	0.275725	1	1
molecular_function	GO:0004601	peroxidase activity	0	25	0	0.179716	1	1	1
molecular_function	GO:0071889	14-3-3 protein binding	0	1	0	0.953505	1	1	1
molecular_function	GO:0017151	DEAD/H-box RNA helicase binding	0	19	0	0.404438	1	1	1
molecular_function	GO:1990381	ubiquitin-specific protease binding	0	4	0	0.826573	1	1	1
biological_process	GO:0034605	cellular response to heat	0	4	0	0.59196	1	1	1
biological_process	GO:0008286	insulin receptor signaling pathway	0	14	0	0.740439	0.635356	1	1
biological_process	GO:0060537	muscle tissue development	0	1	0	0.960491	1	1	1
biological_process	GO:0002821	positive regulation of adaptive immune response	0	1	0	0.960491	1	1	1
biological_process	GO:1900426	positive regulation of defense response to bacterium	0	3	0	0.886085	1	1	1
biological_process	GO:1900075	positive regulation of neuromuscular synaptic transmission	0	3	0	0.886085	1	1	1
biological_process	GO:0045887	positive regulation of synaptic assembly at neuromuscular junction	0	9	0	0.69564	1	1	1
biological_process	GO:0010564	regulation of cell cycle process	0	2	0	0.187285	0.898832	1	1
biological_process	GO:0043620	regulation of DNA-templated transcription in response to stress	0	1	0	0.754086	1	1	1
biological_process	GO:0046890	regulation of lipid biosynthetic process	0	1	0	0.464632	1	1	1
biological_process	GO:0010883	regulation of lipid storage	0	9	0	0.483775	1	1	1
biological_process	GO:0042594	response to starvation	0	39	0	0.0181678	1	0.929	1
molecular_function	GO:0031849	olfactory receptor binding	0	2	0	0.909168	1	1	1
biological_process	GO:0071321	cellular response to cGMP	0	3	0	0.886085	1	1	1
biological_process	GO:1903554	G protein-coupled receptor signaling pathway involved in defense response to Gram-negative bacterium	0	2	0	0.92254	1	1	1
cellular_component	GO:0005882	intermediate filament	0	18	0	0.251782	1	1	1
molecular_function	GO:0000828	inositol hexakisphosphate kinase activity	0	5	0	0.788129	1	1	1
molecular_function	GO:0008440	inositol-1,4,5-trisphosphate 3-kinase activity	0	2	0	0.909168	1	1	1
biological_process	GO:0048815	hermaphrodite genitalia morphogenesis	0	9	0	0.69564	1	1	1
biological_process	GO:0032958	inositol phosphate biosynthetic process	0	7	0	0.754086	1	1	1
cellular_component	GO:0005863	striated muscle myosin thick filament	0	13	0	0.408088	1	1	1
biological_process	GO:0007249	I-kappaB kinase/NF-kappaB signaling	0	4	0	0.785121	1	1	1
molecular_function	GO:0004550	nucleoside diphosphate kinase activity	0	4	0	0.826573	1	1	1
molecular_function	GO:0004798	thymidylate kinase activity	0	1	0	0.953505	1	1	1
molecular_function	GO:0009041	uridylate kinase activity	0	1	0	0.826573	1	1	1
biological_process	GO:0006233	dTDP biosynthetic process	0	1	0	0.960491	1	1	1
biological_process	GO:0006235	dTTP biosynthetic process	0	1	0	0.960491	1	1	1
biological_process	GO:0006227	dUDP biosynthetic process	0	1	0	0.960491	1	1	1
molecular_function	GO:0004089	carbonate dehydratase activity	0	14	0	0.513298	1	1	1
molecular_function	GO:0016836	hydro-lyase activity	0	9	0	0.587312	0.682549	1	1
cellular_component	GO:0032133	chromosome passenger complex	0	6	0	0.661285	1	1	1
cellular_component	GO:0000775	chromosome, centromeric region	0	12	0	0.497485	0.67615	1	1
cellular_component	GO:1990385	meiotic spindle midzone	0	3	0	0.81321	1	1	1
cellular_component	GO:1990023	mitotic spindle midzone	0	10	0	0.50189	1	1	1
biological_process	GO:1990386	mitotic cleavage furrow ingression	0	2	0	0.92254	1	1	1
biological_process	GO:0007080	mitotic metaphase plate congression	0	4	0	0.980441	0.116595	1	1
biological_process	GO:0032504	multicellular organism reproduction	0	26	0	0.69385	0.384158	1	1
cellular_component	GO:0005868	cytoplasmic dynein complex	0	20	0	0.251782	1	1	1
cellular_component	GO:0030286	dynein complex	0	17	0	0.14495	1	1	1
cellular_component	GO:0031514	motile cilium	0	7	0	0.537721	1	1	1
molecular_function	GO:0045505	dynein intermediate chain binding	0	18	0	0.424189	1	1	1
molecular_function	GO:0003777	microtubule motor activity	0	32	0	0.171336	1	1	1
molecular_function	GO:0008569	minus-end-directed microtubule motor activity	0	5	0	0.788129	1	1	1
biological_process	GO:0007018	microtubule-based movement	0	52	0	0.840517	0.288649	1	1
biological_process	GO:0030512	negative regulation of transforming growth factor beta receptor signaling pathway	0	10	0	0.668134	1	1	1
cellular_component	GO:0033588	elongator holoenzyme complex	0	4	0	0.759044	1	1	1
cellular_component	GO:0008023	transcription elongation factor complex	0	6	0	0.13528	1	1	1
molecular_function	GO:0008607	phosphorylase kinase regulator activity	0	2	0	0.909168	1	1	1
molecular_function	GO:0019841	retinol binding	0	1	0	0.953505	1	1	1
molecular_function	GO:0008420	RNA polymerase II CTD heptapeptide repeat phosphatase activity	0	6	0	0.751471	1	1	1
biological_process	GO:0070940	dephosphorylation of RNA polymerase II C-terminal domain	0	5	0	0.817431	1	1	1
molecular_function	GO:0042813	Wnt-activated receptor activity	0	7	0	0.716515	1	1	1
biological_process	GO:0097475	motor neuron migration	0	10	0	0.59196	1	1	1
cellular_component	GO:0045239	tricarboxylic acid cycle enzyme complex	0	1	0	0.468446	1	1	1
molecular_function	GO:0004333	fumarate hydratase activity	0	1	0	0.953505	1	1	1
biological_process	GO:0006106	fumarate metabolic process	0	1	0	0.960491	1	1	1
molecular_function	GO:0045174	glutathione dehydrogenase (ascorbate) activity	0	6	0	0.751471	1	1	1
molecular_function	GO:0050610	methylarsonate reductase activity	0	2	0	0.909168	1	1	1
cellular_component	GO:0000779	condensed chromosome, centromeric region	0	6	0	0.653332	0.528127	1	1
biological_process	GO:0070199	establishment of protein localization to chromosome	0	2	0	0.886085	1	1	1
biological_process	GO:0051382	kinetochore assembly	0	10	0	0.883405	0.453944	1	1
biological_process	GO:0046603	negative regulation of mitotic centrosome separation	0	2	0	0.92254	1	1	1
biological_process	GO:0098813	nuclear chromosome segregation	0	3	0	0.0319624	0.990291	0.994	1
biological_process	GO:0071459	protein localization to chromosome, centromeric region	0	1	0	0.883405	0.453944	1	1
biological_process	GO:0007517	muscle organ development	0	27	0	0.127404	1	1	1
biological_process	GO:0051149	positive regulation of muscle cell differentiation	0	3	0	0.546056	1	1	1
cellular_component	GO:0010494	cytoplasmic stress granule	0	24	0	0.191046	1	1	1
molecular_function	GO:0032454	histone H3-methyl-lysine-9 demethylase activity	0	2	0	0.909168	1	1	1
biological_process	GO:0033169	histone H3-K9 demethylation	0	2	0	0.92254	1	1	1
biological_process	GO:0034446	substrate adhesion-dependent cell spreading	0	6	0	0.724275	1	1	1
biological_process	GO:0051603	proteolysis involved in cellular protein catabolic process	0	45	0	0.999431	0.00116285	1	0.615
cellular_component	GO:0031314	extrinsic component of mitochondrial inner membrane	0	8	0	0.576106	1	1	1
biological_process	GO:0006744	ubiquinone biosynthetic process	0	12	0	0.59196	1	1	1
molecular_function	GO:0043715	2,3-diketo-5-methylthiopentyl-1-phosphate enolase activity	0	1	0	0.953505	1	1	1
molecular_function	GO:0043716	2-hydroxy-3-keto-5-methylthiopentenyl-1-phosphate phosphatase activity	0	1	0	0.953505	1	1	1
molecular_function	GO:0043874	acireductone synthase activity	0	1	0	0.953505	1	1	1
biological_process	GO:0019509	L-methionine salvage from methylthioadenosine	0	7	0	0.754086	1	1	1
biological_process	GO:0019284	L-methionine salvage from S-adenosylmethionine	0	3	0	0.886085	1	1	1
biological_process	GO:0008277	regulation of G protein-coupled receptor signaling pathway	0	8	0	0.59196	1	1	1
biological_process	GO:0007622	rhythmic behavior	0	5	0	0.668134	1	1	1
molecular_function	GO:0003854	3-beta-hydroxy-delta5-steroid dehydrogenase activity	0	5	0	0.788129	1	1	1
molecular_function	GO:0102294	cholesterol dehydrogenase activity	0	1	0	0.953505	1	1	1
molecular_function	GO:0016616	oxidoreductase activity, acting on the CH-OH group of donors, NAD or NADP as acceptor	0	14	0	0.0117483	1	0.558	1
molecular_function	GO:0004769	steroid delta-isomerase activity	0	1	0	0.953505	1	1	1
biological_process	GO:0016126	sterol biosynthetic process	0	9	0	0.524454	1	1	1
molecular_function	GO:0008199	ferric iron binding	0	4	0	0.826573	1	1	1
molecular_function	GO:0008198	ferrous iron binding	0	9	0	0.651397	1	1	1
molecular_function	GO:0004322	ferroxidase activity	0	3	0	0.866889	1	1	1
molecular_function	GO:0034986	iron chaperone activity	0	1	0	0.953505	1	1	1
biological_process	GO:0006879	cellular iron ion homeostasis	0	13	0	0.546056	1	1	1
biological_process	GO:0006783	heme biosynthetic process	0	5	0	0.785121	1	1	1
biological_process	GO:0018283	iron incorporation into metallo-sulfur cluster	0	1	0	0.960491	1	1	1
biological_process	GO:0016226	iron-sulfur cluster assembly	0	19	0	0.428583	1	1	1
biological_process	GO:0022615	protein to membrane docking	0	1	0	0.960491	1	1	1
biological_process	GO:0097500	receptor localization to non-motile cilium	0	9	0	0.69564	1	1	1
molecular_function	GO:0004361	glutaryl-CoA dehydrogenase activity	0	1	0	0.953505	1	1	1
biological_process	GO:0033539	fatty acid beta-oxidation using acyl-CoA dehydrogenase	0	2	0	0.92254	1	1	1
biological_process	GO:0046949	fatty-acyl-CoA biosynthetic process	0	1	0	0.960491	1	1	1
biological_process	GO:0006568	tryptophan metabolic process	0	1	0	0.616336	1	1	1
molecular_function	GO:0016853	isomerase activity	0	7	0	0.0196334	0.997218	0.773	1
molecular_function	GO:0090736	MATH domain binding	0	2	0	0.909168	1	1	1
biological_process	GO:0007143	female meiotic nuclear division	0	2	0	0.323019	1	1	1
biological_process	GO:0051229	meiotic spindle disassembly	0	2	0	0.92254	1	1	1
biological_process	GO:1902120	negative regulation of meiotic spindle elongation	0	2	0	0.92254	1	1	1
biological_process	GO:0071688	striated muscle myosin thick filament assembly	0	14	0	0.503705	1	1	1
molecular_function	GO:0003973	(S)-2-hydroxy-acid oxidase activity	0	1	0	0.953505	1	1	1
molecular_function	GO:0047545	2-hydroxyglutarate dehydrogenase activity	0	1	0	0.953505	1	1	1
cellular_component	GO:0035097	histone methyltransferase complex	0	4	0	0.126255	1	1	1
biological_process	GO:0043054	dauer exit	0	10	0	0.668134	1	1	1
biological_process	GO:0010621	negative regulation of transcription by transcription factor localization	0	1	0	0.960491	1	1	1
biological_process	GO:0046686	response to cadmium ion	0	8	0	0.99419	0.0370837	1	1
molecular_function	GO:0015232	heme transmembrane transporter activity	0	7	0	0.683182	1	1	1
biological_process	GO:0015886	heme transport	0	6	0	0.754086	1	1	1
cellular_component	GO:0010008	endosome membrane	0	35	0	0.0109266	0.997755	0.537	1
biological_process	GO:0048009	insulin-like growth factor receptor signaling pathway	0	2	0	0.92254	1	1	1
biological_process	GO:0035973	aggrephagy	0	12	0	0.616336	1	1	1
molecular_function	GO:0060090	molecular adaptor activity	0	23	0	0.0726117	0.979545	1	1
biological_process	GO:0051295	establishment of meiotic spindle localization	0	7	0	0.668134	1	1	1
biological_process	GO:0044785	metaphase/anaphase transition of meiotic cell cycle	0	1	0	0.932335	0.358286	1	1
molecular_function	GO:0008120	ceramide glucosyltransferase activity	0	4	0	0.826573	1	1	1
molecular_function	GO:0102769	dihydroceramide glucosyltransferase activity	0	3	0	0.866889	1	1	1
biological_process	GO:0006679	glucosylceramide biosynthetic process	0	4	0	0.851068	1	1	1
biological_process	GO:1904508	regulation of protein localization to basolateral plasma membrane	0	3	0	0.886085	1	1	1
cellular_component	GO:0031209	SCAR complex	0	5	0	0.708482	1	1	1
biological_process	GO:0000902	cell morphogenesis	0	18	0	0.560766	0.557379	1	1
biological_process	GO:2000370	positive regulation of clathrin-dependent endocytosis	0	9	0	0.69564	1	1	1
biological_process	GO:0030833	regulation of actin filament polymerization	0	14	0	0.0481609	1	1	1
molecular_function	GO:0140575	transmembrane monodehydroascorbate reductase activity	0	1	0	0.953505	1	1	1
biological_process	GO:0140576	ascorbate homeostasis	0	1	0	0.960491	1	1	1
molecular_function	GO:0050508	glucuronosyl-N-acetylglucosaminyl-proteoglycan 4-alpha-N-acetylglucosaminyltransferase activity	0	1	0	0.953505	1	1	1
molecular_function	GO:0001888	glucuronyl-galactosyl-proteoglycan 4-alpha-N-acetylglucosaminyltransferase activity	0	1	0	0.953505	1	1	1
molecular_function	GO:0042328	heparan sulfate N-acetylglucosaminyltransferase activity	0	1	0	0.953505	1	1	1
molecular_function	GO:0050509	N-acetylglucosaminyl-proteoglycan 4-beta-glucuronosyltransferase activity	0	1	0	0.953505	1	1	1
biological_process	GO:0030033	microvillus assembly	0	2	0	0.886085	1	1	1
molecular_function	GO:0004090	carbonyl reductase (NADPH) activity	0	3	0	0.866889	1	1	1
molecular_function	GO:0050038	L-xylulose reductase (NADP+) activity	0	1	0	0.953505	1	1	1
biological_process	GO:0042732	D-xylose metabolic process	0	4	0	0.851068	1	1	1
biological_process	GO:0005998	xylulose catabolic process	0	1	0	0.960491	1	1	1
biological_process	GO:0005997	xylulose metabolic process	0	2	0	0.92254	1	1	1
molecular_function	GO:0009922	fatty acid elongase activity	0	10	0	0.621089	1	1	1
biological_process	GO:0034625	fatty acid elongation, monounsaturated fatty acid	0	10	0	0.668134	1	1	1
biological_process	GO:0034626	fatty acid elongation, polyunsaturated fatty acid	0	10	0	0.668134	1	1	1
biological_process	GO:0019367	fatty acid elongation, saturated fatty acid	0	10	0	0.668134	1	1	1
biological_process	GO:0030148	sphingolipid biosynthetic process	0	15	0	0.16243	1	1	1
biological_process	GO:0042761	very long-chain fatty acid biosynthetic process	0	13	0	0.59196	1	1	1
molecular_function	GO:1990837	sequence-specific double-stranded DNA binding	0	5	0	1.04834e-11	1	0	1
biological_process	GO:0007417	central nervous system development	0	11	0	0.395326	1	1	1
biological_process	GO:0021520	spinal cord motor neuron cell fate specification	0	2	0	0.92254	1	1	1
cellular_component	GO:0060107	annuli extracellular matrix	0	2	0	0.871239	1	1	1
cellular_component	GO:0030687	preribosome, large subunit precursor	0	26	0	0.155311	1	1	1
biological_process	GO:1902626	assembly of large subunit precursor of preribosome	0	1	0	0.960491	1	1	1
biological_process	GO:0035195	gene silencing by miRNA	0	2	0	0.71076	0.663661	1	1
biological_process	GO:0000460	maturation of 5.8S rRNA	0	10	0	0.581032	0.766232	1	1
biological_process	GO:0000470	maturation of LSU-rRNA	0	14	0	0.323019	1	1	1
biological_process	GO:0042256	mature ribosome assembly	0	6	0	0.785121	1	1	1
biological_process	GO:0000054	ribosomal subunit export from nucleus	0	4	0	0.992025	0.0676646	1	1
cellular_component	GO:1990604	IRE1-TRAF2-ASK1 complex	0	1	0	0.933404	1	1	1
biological_process	GO:0070059	intrinsic apoptotic signaling pathway in response to endoplasmic reticulum stress	0	1	0	0.960491	1	1	1
biological_process	GO:0036498	IRE1-mediated unfolded protein response	0	1	0	0.960491	1	1	1
biological_process	GO:0090305	nucleic acid phosphodiester bond hydrolysis	0	13	0	0.432847	0.74464	1	1
biological_process	GO:1990440	positive regulation of transcription from RNA polymerase II promoter in response to endoplasmic reticulum stress	0	4	0	0.851068	1	1	1
biological_process	GO:0006990	positive regulation of transcription from RNA polymerase II promoter involved in unfolded protein response	0	4	0	0.851068	1	1	1
biological_process	GO:0035966	response to topologically incorrect protein	0	9	0	0.189417	0.933141	1	1
biological_process	GO:1904576	response to tunicamycin	0	2	0	0.92254	1	1	1
molecular_function	GO:0016361	activin receptor activity, type I	0	1	0	0.953505	1	1	1
molecular_function	GO:0005024	transforming growth factor beta-activated receptor activity	0	1	0	0.909168	1	1	1
biological_process	GO:0016045	detection of bacterium	0	2	0	0.92254	1	1	1
molecular_function	GO:0008419	RNA lariat debranching enzyme activity	0	1	0	0.953505	1	1	1
biological_process	GO:0000375	RNA splicing, via transesterification reactions	0	1	0	0.280019	0.835782	1	1
cellular_component	GO:0032045	guanyl-nucleotide exchange factor complex	0	4	0	0.661285	1	1	1
molecular_function	GO:0016779	nucleotidyltransferase activity	0	34	0	0.0496042	0.987007	0.993	1
biological_process	GO:0002183	cytoplasmic translational initiation	0	5	0	0.695965	0.676981	1	1
cellular_component	GO:0031429	box H/ACA snoRNP complex	0	4	0	0.759044	1	1	1
molecular_function	GO:0034513	box H/ACA snoRNA binding	0	3	0	0.866889	1	1	1
biological_process	GO:0000454	snoRNA guided rRNA pseudouridine synthesis	0	1	0	0.960491	1	1	1
molecular_function	GO:0004427	inorganic diphosphatase activity	0	2	0	0.909168	1	1	1
biological_process	GO:0006796	phosphate-containing compound metabolic process	0	4	0	0.0833263	0.939625	1	1
molecular_function	GO:0017134	fibroblast growth factor binding	0	1	0	0.953505	1	1	1
cellular_component	GO:1990633	mutator focus	0	9	0	0.537721	1	1	1
cellular_component	GO:0005826	actomyosin contractile ring	0	7	0	0.617229	1	1	1
biological_process	GO:0000915	actomyosin contractile ring assembly	0	6	0	0.724275	1	1	1
biological_process	GO:0031106	septin ring organization	0	5	0	0.817431	1	1	1
biological_process	GO:0006949	syncytium formation	0	1	0	0.953356	0.30436	1	1
cellular_component	GO:0030121	AP-1 adaptor complex	0	8	0	0.576106	1	1	1
cellular_component	GO:0030136	clathrin-coated vesicle	0	15	0	0.044794	1	0.98	1
molecular_function	GO:0035615	clathrin adaptor activity	0	11	0	0.592189	1	1	1
biological_process	GO:0045176	apical protein localization	0	12	0	0.616336	1	1	1
biological_process	GO:0051179	localization	0	7	0	0.999996	6.07819e-06	1	0.004
biological_process	GO:0051647	nucleus localization	0	5	0	0.263914	1	1	1
molecular_function	GO:0005242	inward rectifier potassium channel activity	0	15	0	0.489406	1	1	1
molecular_function	GO:0034647	histone H3-tri/di/monomethyl-lysine-4 demethylase activity	0	3	0	0.866889	1	1	1
molecular_function	GO:0004711	ribosomal protein S6 kinase activity	0	4	0	0.826573	1	1	1
cellular_component	GO:0030849	autosome	0	5	0	0.708482	1	1	1
molecular_function	GO:0046975	histone methyltransferase activity (H3-K36 specific)	0	7	0	0.716515	1	1	1
biological_process	GO:0016458	obsolete gene silencing	0	1	0	0.814387	0.323412	1	1
biological_process	GO:0031507	heterochromatin assembly	0	12	0	0.263914	1	1	1
biological_process	GO:0016571	histone methylation	0	6	0	0.464289	0.83757	1	1
cellular_component	GO:0016592	mediator complex	0	32	0	0.109969	1	1	1
molecular_function	GO:0005125	cytokine activity	0	20	0	0.385606	1	1	1
molecular_function	GO:0050178	phenylpyruvate tautomerase activity	0	4	0	0.826573	1	1	1
molecular_function	GO:0008545	JUN kinase kinase activity	0	6	0	0.751471	1	1	1
molecular_function	GO:0042169	SH2 domain binding	0	2	0	0.909168	1	1	1
biological_process	GO:0007140	male meiotic nuclear division	0	4	0	0.668134	1	1	1
biological_process	GO:0048599	oocyte development	0	14	0	0.169618	0.960685	1	1
biological_process	GO:0031648	protein destabilization	0	3	0	0.886085	1	1	1
biological_process	GO:0048589	developmental growth	0	5	0	0.903431	0.158867	1	1
biological_process	GO:0000390	spliceosomal complex disassembly	0	2	0	0.92254	1	1	1
molecular_function	GO:0005548	phospholipid transporter activity	0	1	0	0.674859	0.696207	1	1
biological_process	GO:0042157	lipoprotein metabolic process	0	15	0	0.895473	0.209419	1	1
biological_process	GO:0042953	lipoprotein transport	0	2	0	0.92254	1	1	1
biological_process	GO:0034377	plasma lipoprotein particle assembly	0	1	0	0.960491	1	1	1
molecular_function	GO:0089720	caspase binding	0	4	0	0.826573	1	1	1
molecular_function	GO:0008139	nuclear localization sequence binding	0	9	0	0.651397	1	1	1
biological_process	GO:1990001	inhibition of cysteine-type endopeptidase activity involved in apoptotic process	0	3	0	0.886085	1	1	1
biological_process	GO:1900118	negative regulation of execution phase of apoptosis	0	5	0	0.817431	1	1	1
biological_process	GO:0006405	RNA export from nucleus	0	8	0	0.650743	0.625156	1	1
molecular_function	GO:1990238	double-stranded DNA endodeoxyribonuclease activity	0	1	0	0.953505	1	1	1
molecular_function	GO:0004520	endodeoxyribonuclease activity	0	3	0	0.727208	0.649472	1	1
molecular_function	GO:0000014	single-stranded DNA endodeoxyribonuclease activity	0	4	0	0.826573	1	1	1
biological_process	GO:0006309	apoptotic DNA fragmentation	0	14	0	0.568546	1	1	1
biological_process	GO:0000737	DNA catabolic process, endonucleolytic	0	12	0	0.428583	1	1	1
molecular_function	GO:0005518	collagen binding	0	5	0	0.788129	1	1	1
molecular_function	GO:0038062	protein tyrosine kinase collagen receptor activity	0	3	0	0.866889	1	1	1
molecular_function	GO:0000987	cis-regulatory region sequence-specific DNA binding	0	7	0	4.56662e-09	1	0	1
molecular_function	GO:0003746	translation elongation factor activity	0	21	0	0.367649	1	1	1
biological_process	GO:0070125	mitochondrial translational elongation	0	6	0	0.785121	1	1	1
biological_process	GO:0006414	translational elongation	0	15	0	0.215605	1	1	1
biological_process	GO:0048546	digestive tract morphogenesis	0	9	0	0.440613	0.8502	1	1
biological_process	GO:0008543	fibroblast growth factor receptor signaling pathway	0	14	0	0.503705	1	1	1
biological_process	GO:0031344	regulation of cell projection organization	0	5	0	0.355929	0.82021	1	1
cellular_component	GO:0000145	exocyst	0	9	0	0.537721	1	1	1
biological_process	GO:0006887	exocytosis	0	35	0	0.17979	0.937432	1	1
biological_process	GO:0006893	Golgi to plasma membrane transport	0	11	0	0.81399	0.553756	1	1
biological_process	GO:0090522	vesicle tethering involved in exocytosis	0	9	0	0.69564	1	1	1
biological_process	GO:0043280	positive regulation of cysteine-type endopeptidase activity involved in apoptotic process	0	6	0	0.616336	1	1	1
cellular_component	GO:0005968	Rab-protein geranylgeranyltransferase complex	0	4	0	0.759044	1	1	1
molecular_function	GO:0004663	Rab geranylgeranyltransferase activity	0	2	0	0.909168	1	1	1
biological_process	GO:0018344	protein geranylgeranylation	0	9	0	0.69564	1	1	1
biological_process	GO:0018342	protein prenylation	0	6	0	0.668134	1	1	1
cellular_component	GO:0000137	Golgi cis cisterna	0	2	0	0.871239	1	1	1
biological_process	GO:0032012	regulation of ARF protein signal transduction	0	10	0	0.668134	1	1	1
biological_process	GO:0046903	secretion	0	2	0	0.544384	0.598145	1	1
cellular_component	GO:0044297	cell body	0	16	0	0.202538	0.860351	1	1
cellular_component	GO:0030426	growth cone	0	6	0	0.468446	1	1	1
molecular_function	GO:0005080	protein kinase C binding	0	14	0	0.513298	1	1	1
biological_process	GO:0051304	chromosome separation	0	3	0	0.483175	0.763131	1	1
biological_process	GO:0001934	positive regulation of protein phosphorylation	0	24	0	0.554186	0.709169	1	1
biological_process	GO:0072344	rescue of stalled ribosome	0	6	0	0.785121	1	1	1
molecular_function	GO:0005231	excitatory extracellular ligand-gated ion channel activity	0	3	0	0.994172	0.0244464	1	1
molecular_function	GO:0016917	GABA receptor activity	0	1	0	0.651397	1	1	1
molecular_function	GO:0004343	glucosamine 6-phosphate N-acetyltransferase activity	0	3	0	0.866889	1	1	1
molecular_function	GO:0048029	monosaccharide binding	0	7	0	0.28964	1	1	1
biological_process	GO:0006048	UDP-N-acetylglucosamine biosynthetic process	0	8	0	0.724275	1	1	1
biological_process	GO:0016572	histone phosphorylation	0	4	0	0.851068	1	1	1
cellular_component	GO:0070176	DRM complex	0	8	0	0.576106	1	1	1
cellular_component	GO:0035098	ESC/E(Z) complex	0	3	0	0.81321	1	1	1
cellular_component	GO:0017053	transcription repressor complex	0	5	0	0.309685	1	1	1
molecular_function	GO:0042826	histone deacetylase binding	0	14	0	0.513298	1	1	1
biological_process	GO:0034514	mitochondrial unfolded protein response	0	15	0	0.546056	1	1	1
cellular_component	GO:0005828	kinetochore microtubule	0	7	0	0.617229	1	1	1
cellular_component	GO:0005815	microtubule organizing center	0	32	0	0.000598876	0.999911	0.034	1
molecular_function	GO:0070840	dynein complex binding	0	4	0	0.826573	1	1	1
biological_process	GO:0051296	establishment of meiotic spindle orientation	0	5	0	0.817431	1	1	1
cellular_component	GO:0045177	apical part of cell	0	23	0	0.164027	0.918937	1	1
cellular_component	GO:0060205	cytoplasmic vesicle lumen	0	3	0	0.81321	1	1	1
biological_process	GO:0051292	nuclear pore complex assembly	0	3	0	0.886085	1	1	1
molecular_function	GO:0046870	cadmium ion binding	0	1	0	0.953505	1	1	1
biological_process	GO:0010288	response to lead ion	0	1	0	0.960491	1	1	1
biological_process	GO:0046689	response to mercury ion	0	1	0	0.92254	1	1	1
molecular_function	GO:0017061	S-methyl-5-thioadenosine phosphorylase activity	0	1	0	0.953505	1	1	1
biological_process	GO:0006166	purine ribonucleoside salvage	0	4	0	0.851068	1	1	1
molecular_function	GO:0031418	L-ascorbic acid binding	0	11	0	0.592189	1	1	1
molecular_function	GO:0031545	peptidyl-proline 4-dioxygenase activity	0	3	0	0.683182	1	1	1
molecular_function	GO:0004656	procollagen-proline 4-dioxygenase activity	0	7	0	0.716515	1	1	1
biological_process	GO:0019511	peptidyl-proline hydroxylation	0	2	0	0.668134	1	1	1
molecular_function	GO:0102200	N-acetylphosphatidylethanolamine-hydrolysing phospholipase activity	0	2	0	0.909168	1	1	1
molecular_function	GO:0070290	N-acylphosphatidylethanolamine-specific phospholipase D activity	0	4	0	0.826573	1	1	1
biological_process	GO:0070291	N-acylethanolamine metabolic process	0	3	0	0.886085	1	1	1
biological_process	GO:0009395	phospholipid catabolic process	0	6	0	0.503705	1	1	1
molecular_function	GO:0008519	ammonium transmembrane transporter activity	0	6	0	0.751471	1	1	1
biological_process	GO:0072488	ammonium transmembrane transport	0	6	0	0.785121	1	1	1
molecular_function	GO:0004468	lysine N-acetyltransferase activity, acting on acetyl phosphate as donor	0	3	0	0.866889	1	1	1
molecular_function	GO:0019799	tubulin N-acetyltransferase activity	0	3	0	0.866889	1	1	1
biological_process	GO:0071929	alpha-tubulin acetylation	0	3	0	0.886085	1	1	1
biological_process	GO:0070507	regulation of microtubule cytoskeleton organization	0	5	0	0.872703	0.305538	1	1
cellular_component	GO:0097124	cyclin A2-CDK2 complex	0	5	0	0.708482	1	1	1
cellular_component	GO:0000307	cyclin-dependent protein kinase holoenzyme complex	0	25	0	0.13528	1	1	1
molecular_function	GO:0016538	cyclin-dependent protein serine/threonine kinase regulator activity	0	30	0	0.134941	1	1	1
biological_process	GO:0044772	mitotic cell cycle phase transition	0	18	0	0.120059	0.97485	1	1
biological_process	GO:0000079	regulation of cyclin-dependent protein serine/threonine kinase activity	0	23	0	0.364644	1	1	1
molecular_function	GO:0034639	L-amino acid efflux transmembrane transporter activity	0	1	0	0.953505	1	1	1
molecular_function	GO:0015184	L-cystine transmembrane transporter activity	0	1	0	0.953505	1	1	1
biological_process	GO:0015811	L-cystine transport	0	1	0	0.960491	1	1	1
biological_process	GO:0006909	phagocytosis	0	4	0	0.197736	0.951839	1	1
biological_process	GO:1902075	cellular response to salt	0	7	0	0.754086	1	1	1
biological_process	GO:1990504	dense core granule exocytosis	0	18	0	0.350206	1	1	1
biological_process	GO:0007493	endodermal cell fate determination	0	1	0	0.960491	1	1	1
cellular_component	GO:0015629	actin cytoskeleton	0	57	0	0.0171323	0.993901	0.699	1
biological_process	GO:0051014	actin filament severing	0	5	0	0.785121	1	1	1
biological_process	GO:0008154	actin polymerization or depolymerization	0	4	0	0.0334217	1	0.994	1
biological_process	GO:0051016	barbed-end actin filament capping	0	13	0	0.568546	1	1	1
molecular_function	GO:0048018	receptor ligand activity	0	8	0	0.0408311	1	0.974	1
biological_process	GO:0030718	germ-line stem cell population maintenance	0	2	0	0.92254	1	1	1
cellular_component	GO:0031428	box C/D RNP complex	0	5	0	0.708482	1	1	1
cellular_component	GO:0015030	Cajal body	0	7	0	0.617229	1	1	1
molecular_function	GO:1990259	histone-glutamine methyltransferase activity	0	2	0	0.909168	1	1	1
molecular_function	GO:0008649	rRNA methyltransferase activity	0	2	0	0.83113	0.533375	1	1
biological_process	GO:0000494	box C/D RNA 3'-end processing	0	2	0	0.92254	1	1	1
biological_process	GO:1990258	histone glutamine methylation	0	2	0	0.92254	1	1	1
biological_process	GO:0017126	nucleologenesis	0	2	0	0.92254	1	1	1
biological_process	GO:0031167	rRNA methylation	0	10	0	0.870088	0.475546	1	1
cellular_component	GO:0005801	cis-Golgi network	0	9	0	0.50189	1	1	1
molecular_function	GO:0004359	glutaminase activity	0	13	0	0.538354	1	1	1
biological_process	GO:0006537	glutamate biosynthetic process	0	10	0	0.668134	1	1	1
biological_process	GO:0006543	glutamine catabolic process	0	8	0	0.724275	1	1	1
molecular_function	GO:0004703	G protein-coupled receptor kinase activity	0	2	0	0.909168	1	1	1
biological_process	GO:0032501	multicellular organismal process	0	2	0	0.999902	0.00014896	1	0.131
biological_process	GO:0060160	negative regulation of dopamine receptor signaling pathway	0	1	0	0.960491	1	1	1
biological_process	GO:2001259	positive regulation of cation channel activity	0	1	0	0.524454	1	1	1
biological_process	GO:0050921	positive regulation of chemotaxis	0	8	0	0.616336	1	1	1
biological_process	GO:0042429	serotonin catabolic process	0	1	0	0.960491	1	1	1
cellular_component	GO:0005818	aster	0	7	0	0.269769	1	1	1
molecular_function	GO:0005092	GDP-dissociation inhibitor activity	0	4	0	0.651397	1	1	1
cellular_component	GO:0000781	chromosome, telomeric region	0	23	0	0.204697	1	1	1
cellular_component	GO:0042645	mitochondrial nucleoid	0	5	0	0.708482	1	1	1
molecular_function	GO:0008301	DNA binding, bending	0	4	0	0.826573	1	1	1
molecular_function	GO:0042162	telomeric DNA binding	0	11	0	0.385606	1	1	1
biological_process	GO:0032042	mitochondrial DNA metabolic process	0	1	0	0.960491	1	1	1
biological_process	GO:2000294	positive regulation of defecation	0	10	0	0.641714	1	1	1
biological_process	GO:0042981	regulation of apoptotic process	0	16	0	0.13206	0.97159	1	1
biological_process	GO:0032483	regulation of Rab protein signal transduction	0	9	0	0.69564	1	1	1
cellular_component	GO:0030667	secretory granule membrane	0	2	0	0.537721	1	1	1
molecular_function	GO:0070679	inositol 1,4,5 trisphosphate binding	0	8	0	0.683182	1	1	1
molecular_function	GO:0005220	inositol 1,4,5-trisphosphate-sensitive calcium-release channel activity	0	1	0	0.953505	1	1	1
biological_process	GO:0048017	inositol lipid-mediated signaling	0	2	0	0.828353	0.535368	1	1
biological_process	GO:0007204	positive regulation of cytosolic calcium ion concentration	0	2	0	0.514195	0.809034	1	1
biological_process	GO:1903746	positive regulation of pharyngeal pumping	0	6	0	0.785121	1	1	1
biological_process	GO:0051489	regulation of filopodium assembly	0	3	0	0.851068	1	1	1
biological_process	GO:0051209	release of sequestered calcium ion into cytosol	0	17	0	0.464632	1	1	1
biological_process	GO:0042713	sperm ejaculation	0	1	0	0.960491	1	1	1
biological_process	GO:0006570	tyrosine metabolic process	0	1	0	0.59196	1	1	1
molecular_function	GO:0030414	peptidase inhibitor activity	0	8	0	0.4564	0.697416	1	1
biological_process	GO:0032981	mitochondrial respiratory chain complex I assembly	0	18	0	0.483775	1	1	1
molecular_function	GO:0004379	glycylpeptide N-tetradecanoyltransferase activity	0	2	0	0.909168	1	1	1
biological_process	GO:0018008	N-terminal peptidyl-glycine N-myristoylation	0	1	0	0.960491	1	1	1
cellular_component	GO:0060106	cortical layer of collagen and cuticulin-based cuticle extracellular matrix	0	1	0	0.759044	1	1	1
molecular_function	GO:0098808	mRNA cap binding	0	1	0	0.953505	1	1	1
biological_process	GO:0002191	cap-dependent translational initiation	0	1	0	0.960491	1	1	1
biological_process	GO:0007349	cellularization	0	1	0	0.960491	1	1	1
biological_process	GO:0099636	cytoplasmic streaming	0	3	0	0.886085	1	1	1
biological_process	GO:0009880	embryonic pattern specification	0	14	0	0.374844	0.882507	1	1
biological_process	GO:0043055	maintenance of dauer	0	4	0	0.851068	1	1	1
biological_process	GO:0043282	pharyngeal muscle development	0	12	0	0.616336	1	1	1
biological_process	GO:1905938	positive regulation of germ cell proliferation	0	3	0	0.886085	1	1	1
molecular_function	GO:0034046	poly(G) binding	0	3	0	0.866889	1	1	1
molecular_function	GO:0008266	poly(U) RNA binding	0	23	0	0.334202	1	1	1
biological_process	GO:0009154	purine ribonucleotide catabolic process	0	1	0	0.641714	1	1	1
cellular_component	GO:0000118	histone deacetylase complex	0	16	0	0.0834236	1	1	1
molecular_function	GO:0004407	histone deacetylase activity	0	7	0	0.651397	1	1	1
biological_process	GO:0016575	histone deacetylation	0	25	0	0.310226	1	1	1
biological_process	GO:0070932	histone H3 deacetylation	0	6	0	0.785121	1	1	1
biological_process	GO:0070933	histone H4 deacetylation	0	3	0	0.886085	1	1	1
biological_process	GO:1903854	negative regulation of stress response to copper ion	0	3	0	0.886085	1	1	1
biological_process	GO:0045595	regulation of cell differentiation	0	11	0	0.446023	0.696221	1	1
biological_process	GO:0042262	DNA protection	0	2	0	0.92254	1	1	1
biological_process	GO:0019538	protein metabolic process	0	4	0	0.104946	0.91568	1	1
cellular_component	GO:0097165	nuclear stress granule	0	1	0	0.933404	1	1	1
molecular_function	GO:1990841	promoter-specific chromatin binding	0	3	0	0.866889	1	1	1
biological_process	GO:1904070	ascaroside biosynthetic process	0	12	0	0.616336	1	1	1
biological_process	GO:1905911	positive regulation of dauer entry	0	3	0	0.886085	1	1	1
biological_process	GO:0032000	positive regulation of fatty acid beta-oxidation	0	1	0	0.851068	1	1	1
biological_process	GO:0007420	brain development	0	2	0	0.886085	1	1	1
cellular_component	GO:0043296	apical junction complex	0	10	0	0.355501	1	1	1
molecular_function	GO:0045296	cadherin binding	0	20	0	0.385606	1	1	1
molecular_function	GO:0004421	hydroxymethylglutaryl-CoA synthase activity	0	1	0	0.953505	1	1	1
biological_process	GO:0006084	acetyl-CoA metabolic process	0	1	0	0.379676	1	1	1
biological_process	GO:0010142	farnesyl diphosphate biosynthetic process, mevalonate pathway	0	1	0	0.960491	1	1	1
cellular_component	GO:0030057	desmosome	0	2	0	0.871239	1	1	1
biological_process	GO:0048621	post-embryonic digestive tract morphogenesis	0	2	0	0.92254	1	1	1
molecular_function	GO:0052745	inositol phosphate phosphatase activity	0	1	0	0.788129	1	1	1
molecular_function	GO:0052659	inositol-1,3,4,5-tetrakisphosphate 5-phosphatase activity	0	2	0	0.909168	1	1	1
molecular_function	GO:0052658	inositol-1,4,5-trisphosphate 5-phosphatase activity	0	2	0	0.909168	1	1	1
molecular_function	GO:0004445	inositol-polyphosphate 5-phosphatase activity	0	3	0	0.866889	1	1	1
biological_process	GO:0007173	epidermal growth factor receptor signaling pathway	0	12	0	0.286137	1	1	1
biological_process	GO:0048016	inositol phosphate-mediated signaling	0	2	0	0.92254	1	1	1
cellular_component	GO:0071014	post-mRNA release spliceosomal complex	0	10	0	0.468446	1	1	1
cellular_component	GO:0071020	post-spliceosomal complex	0	1	0	0.871239	1	1	1
cellular_component	GO:0000974	Prp19 complex	0	12	0	0.437228	1	1	1
biological_process	GO:0000350	generation of catalytic spliceosome for second transesterification step	0	2	0	0.92254	1	1	1
biological_process	GO:2000634	regulation of primary miRNA processing	0	1	0	0.886085	1	1	1
biological_process	GO:0006172	ADP biosynthetic process	0	3	0	0.886085	1	1	1
biological_process	GO:0046033	AMP metabolic process	0	7	0	0.616336	1	1	1
biological_process	GO:0006165	nucleoside diphosphate phosphorylation	0	1	0	0.594931	0.756586	1	1
biological_process	GO:0009142	nucleoside triphosphate biosynthetic process	0	2	0	0.253457	1	1	1
cellular_component	GO:0005871	kinesin complex	0	31	0	0.0893895	1	1	1
biological_process	GO:1905484	negative regulation of motor neuron migration	0	2	0	0.92254	1	1	1
molecular_function	GO:0035925	mRNA 3'-UTR AU-rich region binding	0	1	0	0.953505	1	1	1
biological_process	GO:0061031	endodermal digestive tract morphogenesis	0	2	0	0.92254	1	1	1
biological_process	GO:0042664	negative regulation of endodermal cell fate specification	0	1	0	0.960491	1	1	1
biological_process	GO:0042662	negative regulation of mesodermal cell fate specification	0	1	0	0.960491	1	1	1
biological_process	GO:0051151	negative regulation of smooth muscle cell differentiation	0	1	0	0.960491	1	1	1
biological_process	GO:1903224	regulation of endodermal cell differentiation	0	2	0	0.92254	1	1	1
cellular_component	GO:0031463	Cul3-RING ubiquitin ligase complex	0	4	0	0.759044	1	1	1
cellular_component	GO:0061617	MICOS complex	0	7	0	0.617229	1	1	1
biological_process	GO:0042407	cristae formation	0	6	0	0.785121	1	1	1
cellular_component	GO:0032839	dendrite cytoplasm	0	2	0	0.871239	1	1	1
cellular_component	GO:0016938	kinesin I complex	0	3	0	0.81321	1	1	1
molecular_function	GO:0008574	plus-end-directed microtubule motor activity	0	9	0	0.651397	1	1	1
biological_process	GO:0098957	anterograde axonal transport of mitochondrion	0	1	0	0.960491	1	1	1
biological_process	GO:0098971	anterograde dendritic transport of neurotransmitter receptor complex	0	2	0	0.92254	1	1	1
biological_process	GO:0030951	establishment or maintenance of microtubule cytoskeleton polarity	0	7	0	0.754086	1	1	1
biological_process	GO:0033206	meiotic cytokinesis	0	1	0	0.336339	1	1	1
molecular_function	GO:0016788	hydrolase activity, acting on ester bonds	0	14	0	0.00835272	0.995301	0.436	1
molecular_function	GO:0035198	miRNA binding	0	5	0	0.788129	1	1	1
molecular_function	GO:0030371	translation repressor activity	0	6	0	0.466625	1	1	1
biological_process	GO:0006402	mRNA catabolic process	0	15	0	0.439933	0.73905	1	1
biological_process	GO:0045604	regulation of epidermal cell differentiation	0	3	0	0.851068	1	1	1
biological_process	GO:0010458	exit from mitosis	0	2	0	0.724275	1	1	1
biological_process	GO:0022404	molting cycle process	0	2	0	0.446244	1	1	1
molecular_function	GO:0047631	ADP-ribose diphosphatase activity	0	2	0	0.909168	1	1	1
biological_process	GO:0006753	nucleoside phosphate metabolic process	0	2	0	0.399982	0.721405	1	1
biological_process	GO:0019693	ribose phosphate metabolic process	0	3	0	0.375381	0.755315	1	1
molecular_function	GO:0051536	iron-sulfur cluster binding	0	9	0	0.241263	0.937194	1	1
biological_process	GO:1902855	regulation of non-motile cilium assembly	0	2	0	0.817431	1	1	1
molecular_function	GO:0106261	tRNA uridine(34) acetyltransferase activity	0	1	0	0.953505	1	1	1
biological_process	GO:0002926	tRNA wobble base 5-methoxycarbonylmethyl-2-thiouridinylation	0	2	0	0.92254	1	1	1
biological_process	GO:0071051	polyadenylation-dependent snoRNA 3'-end processing	0	7	0	0.754086	1	1	1
molecular_function	GO:0050577	GDP-L-fucose synthase activity	0	1	0	0.953505	1	1	1
biological_process	GO:0042351	'de novo' GDP-L-fucose biosynthetic process	0	3	0	0.886085	1	1	1
biological_process	GO:0042350	GDP-L-fucose biosynthetic process	0	3	0	0.851068	1	1	1
molecular_function	GO:0046921	alpha-(1->6)-fucosyltransferase activity	0	1	0	0.953505	1	1	1
molecular_function	GO:0008417	fucosyltransferase activity	0	5	0	0.981019	0.0611395	1	1
molecular_function	GO:0046702	galactoside 6-L-fucosyltransferase activity	0	1	0	0.953505	1	1	1
molecular_function	GO:0008424	glycoprotein 6-alpha-L-fucosyltransferase activity	0	1	0	0.953505	1	1	1
biological_process	GO:0036071	N-glycan fucosylation	0	1	0	0.960491	1	1	1
biological_process	GO:0033578	protein glycosylation in Golgi	0	1	0	0.960491	1	1	1
molecular_function	GO:0008108	UDP-glucose:hexose-1-phosphate uridylyltransferase activity	0	1	0	0.953505	1	1	1
biological_process	GO:0033499	galactose catabolic process via UDP-galactose	0	3	0	0.886085	1	1	1
biological_process	GO:0008306	associative learning	0	15	0	0.567299	0.775497	1	1
biological_process	GO:0007616	long-term memory	0	9	0	0.69564	1	1	1
cellular_component	GO:0036020	endolysosome membrane	0	1	0	0.933404	1	1	1
biological_process	GO:1901096	regulation of autophagosome maturation	0	1	0	0.886085	1	1	1
molecular_function	GO:0008466	glycogenin glucosyltransferase activity	0	1	0	0.953505	1	1	1
molecular_function	GO:0102751	UDP-alpha-D-glucose:glucosyl-glycogenin alpha-D-glucosyltransferase activity	0	1	0	0.953505	1	1	1
biological_process	GO:0005978	glycogen biosynthetic process	0	13	0	0.483775	1	1	1
molecular_function	GO:0004362	glutathione-disulfide reductase (NADPH) activity	0	4	0	0.826573	1	1	1
molecular_function	GO:0050661	NADP binding	0	24	0	0.28964	1	1	1
molecular_function	GO:0043425	bHLH transcription factor binding	0	2	0	0.909168	1	1	1
biological_process	GO:0042743	hydrogen peroxide metabolic process	0	2	0	0.668134	1	1	1
biological_process	GO:0048665	neuron fate specification	0	18	0	0.446244	1	1	1
biological_process	GO:1990636	reproductive senescence	0	1	0	0.960491	1	1	1
molecular_function	GO:1990715	mRNA CDS binding	0	1	0	0.953505	1	1	1
molecular_function	GO:0070883	pre-miRNA binding	0	1	0	0.953505	1	1	1
molecular_function	GO:0070878	primary miRNA binding	0	3	0	0.866889	1	1	1
biological_process	GO:2000635	negative regulation of primary miRNA processing	0	1	0	0.960491	1	1	1
biological_process	GO:0065003	protein-containing complex assembly	0	9	0	2.83577e-07	1	0	1
molecular_function	GO:0015101	organic cation transmembrane transporter activity	0	1	0	0.564632	1	1	1
biological_process	GO:0015695	organic cation transport	0	1	0	0.411619	1	1	1
molecular_function	GO:0002055	adenine binding	0	1	0	0.953505	1	1	1
molecular_function	GO:0003999	adenine phosphoribosyltransferase activity	0	1	0	0.953505	1	1	1
molecular_function	GO:0016208	AMP binding	0	18	0	0.424189	1	1	1
biological_process	GO:0006168	adenine salvage	0	1	0	0.960491	1	1	1
biological_process	GO:0044209	AMP salvage	0	2	0	0.92254	1	1	1
cellular_component	GO:0000275	mitochondrial proton-transporting ATP synthase complex, catalytic sector F(1)	0	3	0	0.759044	1	1	1
molecular_function	GO:0046933	proton-transporting ATP synthase activity, rotational mechanism	0	9	0	0.651397	1	1	1
cellular_component	GO:0005751	mitochondrial respiratory chain complex IV	0	6	0	0.661285	1	1	1
biological_process	GO:0006123	mitochondrial electron transport, cytochrome c to oxygen	0	10	0	0.668134	1	1	1
cellular_component	GO:0000015	phosphopyruvate hydratase complex	0	1	0	0.933404	1	1	1
molecular_function	GO:0004634	phosphopyruvate hydratase activity	0	1	0	0.953505	1	1	1
molecular_function	GO:0080030	methyl indole-3-acetate esterase activity	0	2	0	0.909168	1	1	1
molecular_function	GO:0008235	metalloexopeptidase activity	0	7	0	0.24984	0.934117	1	1
molecular_function	GO:0016720	delta12-fatty acid dehydrogenase activity	0	1	0	0.953505	1	1	1
molecular_function	GO:0102985	delta12-fatty-acid desaturase activity	0	1	0	0.953505	1	1	1
molecular_function	GO:0102987	palmitoleic acid delta 12 desaturase activity	0	1	0	0.953505	1	1	1
biological_process	GO:1904747	positive regulation of apoptotic process involved in development	0	12	0	0.616336	1	1	1
cellular_component	GO:0042765	GPI-anchor transamidase complex	0	15	0	0.355501	1	1	1
molecular_function	GO:0003923	GPI-anchor transamidase activity	0	1	0	0.953505	1	1	1
biological_process	GO:0016255	attachment of GPI anchor to protein	0	15	0	0.546056	1	1	1
biological_process	GO:0034394	protein localization to cell surface	0	4	0	0.616336	1	1	1
molecular_function	GO:0019215	intermediate filament binding	0	1	0	0.953505	1	1	1
molecular_function	GO:0016279	protein-lysine N-methyltransferase activity	0	8	0	0.141543	1	1	1
biological_process	GO:0018022	peptidyl-lysine methylation	0	1	0	0.464289	0.83757	1	1
biological_process	GO:0018023	peptidyl-lysine trimethylation	0	5	0	0.59196	1	1	1
biological_process	GO:0070899	mitochondrial tRNA wobble uridine modification	0	1	0	0.960491	1	1	1
cellular_component	GO:0045179	apical cortex	0	9	0	0.537721	1	1	1
molecular_function	GO:0052629	phosphatidylinositol-3,5-bisphosphate 3-phosphatase activity	0	3	0	0.866889	1	1	1
molecular_function	GO:0004438	phosphatidylinositol-3-phosphatase activity	0	9	0	0.651397	1	1	1
biological_process	GO:0045806	negative regulation of endocytosis	0	2	0	0.668134	1	1	1
biological_process	GO:1901075	negative regulation of engulfment of apoptotic cell	0	4	0	0.851068	1	1	1
molecular_function	GO:0051731	polynucleotide 5'-hydroxyl-kinase activity	0	3	0	0.826573	1	1	1
biological_process	GO:0000448	cleavage in ITS2 between 5.8S rRNA and LSU-rRNA of tricistronic rRNA transcript (SSU-rRNA, 5.8S rRNA, LSU-rRNA)	0	1	0	0.960491	1	1	1
cellular_component	GO:0016589	NURF complex	0	12	0	0.437228	1	1	1
molecular_function	GO:0035064	methylated histone binding	0	29	0	0.239315	1	1	1
biological_process	GO:0042766	nucleosome mobilization	0	2	0	0.92254	1	1	1
molecular_function	GO:0008418	protein-N-terminal asparagine amidohydrolase activity	0	1	0	0.953505	1	1	1
molecular_function	GO:0070773	protein-N-terminal glutamine amidohydrolase activity	0	1	0	0.953505	1	1	1
molecular_function	GO:0043273	CTPase activity	0	1	0	0.953505	1	1	1
molecular_function	GO:0004382	guanosine-diphosphatase activity	0	5	0	0.788129	1	1	1
molecular_function	GO:0017110	nucleoside-diphosphatase activity	0	3	0	0.751471	1	1	1
molecular_function	GO:0045134	uridine-diphosphatase activity	0	5	0	0.788129	1	1	1
biological_process	GO:0046036	CTP metabolic process	0	1	0	0.754086	1	1	1
biological_process	GO:0046710	GDP metabolic process	0	2	0	0.851068	1	1	1
biological_process	GO:0046039	GTP metabolic process	0	1	0	0.886085	1	1	1
biological_process	GO:0009134	nucleoside diphosphate catabolic process	0	3	0	0.851068	1	1	1
biological_process	GO:0006256	UDP catabolic process	0	3	0	0.886085	1	1	1
biological_process	GO:0046048	UDP metabolic process	0	2	0	0.785121	1	1	1
biological_process	GO:0043622	cortical microtubule organization	0	1	0	0.960491	1	1	1
biological_process	GO:0030540	female genitalia development	0	2	0	0.92254	1	1	1
biological_process	GO:0031116	positive regulation of microtubule polymerization	0	2	0	0.92254	1	1	1
biological_process	GO:1904810	negative regulation of dense core granule transport	0	6	0	0.785121	1	1	1
biological_process	GO:0051402	neuron apoptotic process	0	4	0	0.69564	1	1	1
biological_process	GO:1904811	positive regulation of dense core granule transport	0	8	0	0.69564	1	1	1
biological_process	GO:0051222	positive regulation of protein transport	0	1	0	0.740439	0.635356	1	1
biological_process	GO:0051965	positive regulation of synapse assembly	0	11	0	0.483775	1	1	1
biological_process	GO:1904799	regulation of neuron remodeling	0	4	0	0.851068	1	1	1
biological_process	GO:2000331	regulation of terminal button organization	0	2	0	0.92254	1	1	1
biological_process	GO:0000083	regulation of transcription involved in G1/S transition of mitotic cell cycle	0	7	0	0.724275	1	1	1
biological_process	GO:0051932	synaptic transmission, GABAergic	0	9	0	0.274801	1	1	1
cellular_component	GO:0070545	PeBoW complex	0	3	0	0.81321	1	1	1
molecular_function	GO:0043021	ribonucleoprotein complex binding	0	8	0	0.0658833	1	1	1
biological_process	GO:0000466	maturation of 5.8S rRNA from tricistronic rRNA transcript (SSU-rRNA, 5.8S rRNA, LSU-rRNA)	0	7	0	0.725592	0.649794	1	1
molecular_function	GO:0005113	patched binding	0	1	0	0.953505	1	1	1
molecular_function	GO:0061733	peptide-lysine-N-acetyltransferase activity	0	1	0	0.179716	1	1	1
biological_process	GO:0018393	internal peptidyl-lysine acetylation	0	1	0	0.16243	1	1	1
biological_process	GO:0010975	regulation of neuron projection development	0	2	0	0.521806	0.696094	1	1
molecular_function	GO:0005109	frizzled binding	0	8	0	0.683182	1	1	1
biological_process	GO:0045200	establishment of neuroblast polarity	0	1	0	0.960491	1	1	1
biological_process	GO:1904936	interneuron migration	0	8	0	0.724275	1	1	1
cellular_component	GO:0005869	dynactin complex	0	13	0	0.408088	1	1	1
cellular_component	GO:0008290	F-actin capping protein complex	0	2	0	0.871239	1	1	1
molecular_function	GO:0035597	N6-isopentenyladenosine methylthiotransferase activity	0	1	0	0.953505	1	1	1
biological_process	GO:0045736	negative regulation of cyclin-dependent protein serine/threonine kinase activity	0	3	0	0.886085	1	1	1
molecular_function	GO:0004103	choline kinase activity	0	8	0	0.683182	1	1	1
molecular_function	GO:0004305	ethanolamine kinase activity	0	10	0	0.621089	1	1	1
biological_process	GO:0006657	CDP-choline pathway	0	8	0	0.724275	1	1	1
biological_process	GO:0006646	phosphatidylethanolamine biosynthetic process	0	24	0	0.379676	1	1	1
molecular_function	GO:0004861	cyclin-dependent protein serine/threonine kinase inhibitor activity	0	7	0	0.716515	1	1	1
biological_process	GO:0045596	negative regulation of cell differentiation	0	3	0	0.527183	0.80115	1	1
biological_process	GO:0051782	negative regulation of cell division	0	10	0	0.668134	1	1	1
biological_process	GO:0045605	negative regulation of epidermal cell differentiation	0	1	0	0.960491	1	1	1
biological_process	GO:2000134	negative regulation of G1/S transition of mitotic cell cycle	0	5	0	0.817431	1	1	1
biological_process	GO:1903452	positive regulation of G1 to G0 transition	0	2	0	0.92254	1	1	1
biological_process	GO:1902806	regulation of cell cycle G1/S phase transition	0	6	0	0.546056	1	1	1
biological_process	GO:0032875	regulation of DNA endoreduplication	0	5	0	0.641714	1	1	1
cellular_component	GO:0030312	external encapsulating structure	0	3	0	0.203299	0.888957	1	1
cellular_component	GO:0098595	perivitelline space	0	1	0	0.933404	1	1	1
cellular_component	GO:0005847	mRNA cleavage and polyadenylation specificity factor complex	0	15	0	0.355501	1	1	1
biological_process	GO:0031124	mRNA 3'-end processing	0	9	0	0.1498	1	1	1
biological_process	GO:0006378	mRNA polyadenylation	0	23	0	0.310226	1	1	1
biological_process	GO:0098789	pre-mRNA cleavage required for polyadenylation	0	11	0	0.641714	1	1	1
biological_process	GO:0002164	larval development	0	7	0	0.255497	0.813012	1	1
molecular_function	GO:0004459	L-lactate dehydrogenase activity	0	2	0	0.909168	1	1	1
biological_process	GO:0019752	carboxylic acid metabolic process	0	7	0	2.07022e-05	0.999996	0.001	1
biological_process	GO:1905710	positive regulation of membrane permeability	0	1	0	0.886085	1	1	1
cellular_component	GO:0070847	core mediator complex	0	9	0	0.537721	1	1	1
biological_process	GO:0000086	G2/M transition of mitotic cell cycle	0	7	0	0.755276	0.620324	1	1
biological_process	GO:0010971	positive regulation of G2/M transition of mitotic cell cycle	0	4	0	0.851068	1	1	1
biological_process	GO:0110032	positive regulation of G2/MI transition of meiotic cell cycle	0	4	0	0.851068	1	1	1
cellular_component	GO:0005859	muscle myosin complex	0	3	0	0.81321	1	1	1
biological_process	GO:0010226	response to lithium ion	0	4	0	0.851068	1	1	1
biological_process	GO:1904640	response to methionine	0	2	0	0.92254	1	1	1
molecular_function	GO:0004157	dihydropyrimidinase activity	0	3	0	0.866889	1	1	1
molecular_function	GO:0016812	hydrolase activity, acting on carbon-nitrogen (but not peptide) bonds, in cyclic amides	0	3	0	0.592189	1	1	1
biological_process	GO:0046113	nucleobase catabolic process	0	2	0	0.754086	1	1	1
biological_process	GO:0006208	pyrimidine nucleobase catabolic process	0	3	0	0.754086	1	1	1
cellular_component	GO:0005721	pericentric heterochromatin	0	4	0	0.759044	1	1	1
molecular_function	GO:0099604	ligand-gated calcium channel activity	0	1	0	0.334202	1	1	1
cellular_component	GO:0008024	cyclin/CDK positive transcription elongation factor complex	0	4	0	0.759044	1	1	1
molecular_function	GO:0061575	cyclin-dependent protein serine/threonine kinase activator activity	0	8	0	0.683182	1	1	1
biological_process	GO:1901407	regulation of phosphorylation of RNA polymerase II C-terminal domain	0	4	0	0.851068	1	1	1
cellular_component	GO:0097134	cyclin E1-CDK2 complex	0	2	0	0.871239	1	1	1
molecular_function	GO:0030332	cyclin binding	0	7	0	0.716515	1	1	1
biological_process	GO:0000082	G1/S transition of mitotic cell cycle	0	7	0	0.364644	1	1	1
biological_process	GO:0051081	nuclear membrane disassembly	0	2	0	0.754086	1	1	1
biological_process	GO:1904781	positive regulation of protein localization to centrosome	0	3	0	0.886085	1	1	1
biological_process	GO:0030588	pseudocleavage	0	1	0	0.754086	1	1	1
biological_process	GO:0010389	regulation of G2/M transition of mitotic cell cycle	0	2	0	0.78482	0.588381	1	1
biological_process	GO:0051445	regulation of meiotic cell cycle	0	4	0	0.476451	0.830862	1	1
biological_process	GO:1904776	regulation of protein localization to cell cortex	0	2	0	0.69564	1	1	1
molecular_function	GO:0004022	alcohol dehydrogenase (NAD+) activity	0	5	0	0.751471	1	1	1
biological_process	GO:0051964	negative regulation of synapse assembly	0	2	0	0.886085	1	1	1
biological_process	GO:0045859	regulation of protein kinase activity	0	6	0	0.333736	0.859339	1	1
cellular_component	GO:0097128	cyclin D1-CDK4 complex	0	2	0	0.871239	1	1	1
molecular_function	GO:0008353	RNA polymerase II CTD heptapeptide repeat kinase activity	0	7	0	0.716515	1	1	1
biological_process	GO:0044843	cell cycle G1/S phase transition	0	3	0	0.310226	1	1	1
biological_process	GO:0008584	male gonad development	0	7	0	0.754086	1	1	1
biological_process	GO:0032877	positive regulation of DNA endoreduplication	0	3	0	0.886085	1	1	1
biological_process	GO:1900087	positive regulation of G1/S transition of mitotic cell cycle	0	6	0	0.785121	1	1	1
biological_process	GO:0009791	post-embryonic development	0	36	0	0.219634	0.841078	1	1
molecular_function	GO:0000246	delta24(24-1) sterol reductase activity	0	2	0	0.909168	1	1	1
molecular_function	GO:0016628	oxidoreductase activity, acting on the CH-CH group of donors, NAD or NADP as acceptor	0	2	0	0.779695	0.595562	1	1
biological_process	GO:0008202	steroid metabolic process	0	2	0	0.737919	0.535711	1	1
cellular_component	GO:0071595	Nem1-Spo7 phosphatase complex	0	3	0	0.81321	1	1	1
biological_process	GO:0010867	positive regulation of triglyceride biosynthetic process	0	2	0	0.92254	1	1	1
biological_process	GO:0051783	regulation of nuclear division	0	4	0	0.694462	0.58219	1	1
biological_process	GO:0032793	positive regulation of CREB transcription factor activity	0	3	0	0.886085	1	1	1
cellular_component	GO:0097038	perinuclear endoplasmic reticulum	0	10	0	0.50189	1	1	1
biological_process	GO:1903743	negative regulation of anterograde synaptic vesicle transport	0	1	0	0.960491	1	1	1
biological_process	GO:1902684	negative regulation of receptor localization to synapse	0	1	0	0.960491	1	1	1
biological_process	GO:1904294	positive regulation of ERAD pathway	0	4	0	0.851068	1	1	1
biological_process	GO:0050795	regulation of behavior	0	1	0	0.997002	0.0070045	1	0.998
biological_process	GO:2000310	regulation of NMDA receptor activity	0	1	0	0.960491	1	1	1
molecular_function	GO:0004129	cytochrome-c oxidase activity	0	5	0	0.788129	1	1	1
molecular_function	GO:0004174	electron-transferring-flavoprotein dehydrogenase activity	0	1	0	0.953505	1	1	1
biological_process	GO:0022900	electron transport chain	0	3	0	0.0815934	1	1	1
biological_process	GO:0045988	negative regulation of striated muscle contraction	0	1	0	0.960491	1	1	1
molecular_function	GO:0004879	nuclear receptor activity	0	70	0	0.035369	1	0.953	1
molecular_function	GO:0010945	CoA pyrophosphatase activity	0	3	0	0.866889	1	1	1
biological_process	GO:0036115	fatty-acyl-CoA catabolic process	0	1	0	0.960491	1	1	1
biological_process	GO:0140042	lipid droplet formation	0	2	0	0.92254	1	1	1
molecular_function	GO:0005154	epidermal growth factor receptor binding	0	2	0	0.909168	1	1	1
molecular_function	GO:0008083	growth factor activity	0	9	0	0.651397	1	1	1
biological_process	GO:0031129	inductive cell-cell signaling	0	2	0	0.92254	1	1	1
biological_process	GO:0030539	male genitalia development	0	8	0	0.452343	0.844012	1	1
cellular_component	GO:0031519	PcG protein complex	0	6	0	0.537721	1	1	1
biological_process	GO:0070734	histone H3-K27 methylation	0	4	0	0.851068	1	1	1
biological_process	GO:0098532	histone H3-K27 trimethylation	0	1	0	0.960491	1	1	1
biological_process	GO:0003006	developmental process involved in reproduction	0	1	0	0.141369	0.905621	1	1
biological_process	GO:0061096	negative regulation of turning behavior involved in mating	0	8	0	0.724275	1	1	1
biological_process	GO:0006369	termination of RNA polymerase II transcription	0	5	0	0.817431	1	1	1
cellular_component	GO:0000276	mitochondrial proton-transporting ATP synthase complex, coupling factor F(o)	0	7	0	0.50189	1	1	1
molecular_function	GO:0015464	acetylcholine receptor activity	0	4	0	0.999999	1.27784e-05	1	0.005
biological_process	GO:1901562	response to paraquat	0	4	0	0.785121	1	1	1
biological_process	GO:0000338	protein deneddylation	0	7	0	0.568546	1	1	1
molecular_function	GO:0016783	sulfurtransferase activity	0	2	0	0.814189	0.555098	1	1
biological_process	GO:0002143	tRNA wobble position uridine thiolation	0	4	0	0.851068	1	1	1
molecular_function	GO:0051287	NAD binding	0	27	0	0.111467	1	1	1
molecular_function	GO:0070122	isopeptidase activity	0	9	0	0.910091	0.407811	1	1
molecular_function	GO:0019784	NEDD8-specific protease activity	0	5	0	0.788129	1	1	1
cellular_component	GO:0005901	caveola	0	4	0	0.759044	1	1	1
biological_process	GO:0070836	caveola assembly	0	3	0	0.886085	1	1	1
molecular_function	GO:0001227	DNA-binding transcription repressor activity, RNA polymerase II-specific	0	10	0	0.621089	1	1	1
molecular_function	GO:0004301	epoxide hydrolase activity	0	7	0	0.716515	1	1	1
cellular_component	GO:1902636	kinociliary basal body	0	1	0	0.933404	1	1	1
molecular_function	GO:0008138	protein tyrosine/serine/threonine phosphatase activity	0	19	0	0.303793	1	1	1
biological_process	GO:0051256	mitotic spindle midzone assembly	0	12	0	0.616336	1	1	1
biological_process	GO:0045786	negative regulation of cell cycle	0	2	0	0.0646799	0.988387	1	1
biological_process	GO:1902807	negative regulation of cell cycle G1/S phase transition	0	3	0	0.754086	1	1	1
biological_process	GO:0032467	positive regulation of cytokinesis	0	4	0	0.785121	1	1	1
biological_process	GO:0060284	regulation of cell development	0	1	0	0.170582	0.941462	1	1
biological_process	GO:0007096	regulation of exit from mitosis	0	4	0	0.785121	1	1	1
biological_process	GO:0042023	DNA endoreduplication	0	1	0	0.616336	1	1	1
molecular_function	GO:0005124	scavenger receptor binding	0	2	0	0.909168	1	1	1
molecular_function	GO:0035497	cAMP response element binding	0	2	0	0.909168	1	1	1
molecular_function	GO:0051864	histone H3-methyl-lysine-36 demethylase activity	0	4	0	0.826573	1	1	1
molecular_function	GO:0140681	histone H3-tri/dimethyl-lysine-36 demethylase activity	0	1	0	NA	NA	NA	NA
molecular_function	GO:0140684	histone H3-tri/dimethyl-lysine-9 demethylase activity	0	1	0	NA	NA	NA	NA
biological_process	GO:0016577	histone demethylation	0	1	0	0.59196	1	1	1
biological_process	GO:0070544	histone H3-K36 demethylation	0	4	0	0.851068	1	1	1
molecular_function	GO:0036430	CMP kinase activity	0	3	0	0.866889	1	1	1
molecular_function	GO:0004127	cytidylate kinase activity	0	2	0	0.866889	1	1	1
molecular_function	GO:0036431	dCMP kinase activity	0	3	0	0.866889	1	1	1
molecular_function	GO:0033862	UMP kinase activity	0	3	0	0.866889	1	1	1
biological_process	GO:0006207	'de novo' pyrimidine nucleobase biosynthetic process	0	6	0	0.785121	1	1	1
biological_process	GO:0046705	CDP biosynthetic process	0	2	0	0.92254	1	1	1
biological_process	GO:0006225	UDP biosynthetic process	0	2	0	0.92254	1	1	1
molecular_function	GO:0004709	MAP kinase kinase kinase activity	0	7	0	0.716515	1	1	1
biological_process	GO:0007265	Ras protein signal transduction	0	19	0	0.104492	0.968151	1	1
cellular_component	GO:0001401	SAM complex	0	3	0	0.81321	1	1	1
molecular_function	GO:0051861	glycolipid binding	0	3	0	0.826573	1	1	1
cellular_component	GO:0009925	basal plasma membrane	0	19	0	0.990519	0.0232122	1	0.995
molecular_function	GO:0005006	epidermal growth factor-activated receptor activity	0	3	0	0.866889	1	1	1
molecular_function	GO:0008988	rRNA (adenine-N6-)-methyltransferase activity	0	2	0	0.993725	0.133111	1	1
molecular_function	GO:0044715	8-oxo-dGDP phosphatase activity	0	1	0	0.953505	1	1	1
molecular_function	GO:0044716	8-oxo-GDP phosphatase activity	0	1	0	0.953505	1	1	1
molecular_function	GO:0000309	nicotinamide-nucleotide adenylyltransferase activity	0	2	0	0.909168	1	1	1
molecular_function	GO:0004515	nicotinate-nucleotide adenylyltransferase activity	0	2	0	0.909168	1	1	1
biological_process	GO:0009435	NAD biosynthetic process	0	6	0	0.668134	1	1	1
cellular_component	GO:0034399	nuclear periphery	0	12	0	0.289039	1	1	1
biological_process	GO:0042127	regulation of cell population proliferation	0	17	0	0.108351	1	1	1
cellular_component	GO:0033597	mitotic checkpoint complex	0	1	0	0.933404	1	1	1
biological_process	GO:0033316	meiotic spindle assembly checkpoint signaling	0	3	0	0.886085	1	1	1
molecular_function	GO:0004096	catalase activity	0	4	0	0.826573	1	1	1
biological_process	GO:0042744	hydrogen peroxide catabolic process	0	7	0	0.754086	1	1	1
biological_process	GO:0007031	peroxisome organization	0	10	0	0.286137	1	1	1
cellular_component	GO:0035371	microtubule plus-end	0	11	0	0.468446	1	1	1
molecular_function	GO:0051010	microtubule plus-end binding	0	13	0	0.538354	1	1	1
biological_process	GO:0055001	muscle cell development	0	7	0	0.197736	0.951839	1	1
cellular_component	GO:0070469	respirasome	0	6	0	0.00691941	1	0.368	1
biological_process	GO:0042773	ATP synthesis coupled electron transport	0	1	0	0.112829	1	1	1
cellular_component	GO:0061702	inflammasome complex	0	1	0	0.933404	1	1	1
cellular_component	GO:0030027	lamellipodium	0	6	0	0.661285	1	1	1
molecular_function	GO:0033592	RNA strand annealing activity	0	5	0	0.788129	1	1	1
biological_process	GO:0016576	histone dephosphorylation	0	1	0	0.960491	1	1	1
biological_process	GO:2001240	negative regulation of extrinsic apoptotic signaling pathway in absence of ligand	0	1	0	0.960491	1	1	1
biological_process	GO:1900036	positive regulation of cellular response to heat	0	2	0	0.92254	1	1	1
biological_process	GO:0048729	tissue morphogenesis	0	1	0	0.491058	0.69733	1	1
biological_process	GO:0031048	heterochromatin assembly by small RNA	0	6	0	0.668134	1	1	1
molecular_function	GO:0048256	flap endonuclease activity	0	1	0	0.879958	0.461646	1	1
molecular_function	GO:0004449	isocitrate dehydrogenase (NAD+) activity	0	4	0	0.826573	1	1	1
biological_process	GO:0006102	isocitrate metabolic process	0	8	0	0.724275	1	1	1
molecular_function	GO:0008470	isovaleryl-CoA dehydrogenase activity	0	2	0	0.909168	1	1	1
biological_process	GO:0006552	leucine catabolic process	0	5	0	0.817431	1	1	1
molecular_function	GO:0018423	protein C-terminal leucine carboxyl O-methyltransferase activity	0	1	0	0.953505	1	1	1
biological_process	GO:0006481	C-terminal protein methylation	0	3	0	0.886085	1	1	1
cellular_component	GO:1990246	uniplex complex	0	9	0	0.537721	1	1	1
biological_process	GO:0036444	calcium import into the mitochondrion	0	9	0	0.69564	1	1	1
biological_process	GO:0051560	mitochondrial calcium ion homeostasis	0	20	0	0.446244	1	1	1
biological_process	GO:0051561	positive regulation of mitochondrial calcium ion concentration	0	1	0	0.960491	1	1	1
biological_process	GO:0015990	electron transport coupled proton transport	0	4	0	0.851068	1	1	1
molecular_function	GO:0031369	translation initiation factor binding	0	9	0	0.592189	1	1	1
cellular_component	GO:0034707	chloride channel complex	0	41	0	0.0590568	1	0.991	1
cellular_component	GO:0036195	muscle cell projection membrane	0	2	0	0.871239	1	1	1
biological_process	GO:1900034	regulation of cellular response to heat	0	2	0	0.785121	1	1	1
biological_process	GO:0045187	regulation of circadian sleep/wake cycle, sleep	0	2	0	0.92254	1	1	1
molecular_function	GO:0008446	GDP-mannose 4,6-dehydratase activity	0	2	0	0.909168	1	1	1
biological_process	GO:0019673	GDP-mannose metabolic process	0	2	0	0.785121	1	1	1
molecular_function	GO:0046537	2,3-bisphosphoglycerate-independent phosphoglycerate mutase activity	0	1	0	0.953505	1	1	1
biological_process	GO:0044262	cellular carbohydrate metabolic process	0	2	0	0.440513	0.722821	1	1
biological_process	GO:0006007	glucose catabolic process	0	1	0	0.886085	1	1	1
biological_process	GO:0001709	cell fate determination	0	9	0	0.892798	0.272887	1	1
molecular_function	GO:0003921	GMP synthase activity	0	1	0	0.953505	1	1	1
molecular_function	GO:0016462	pyrophosphatase activity	0	2	0	0.000206774	0.999963	0.014	1
biological_process	GO:0006541	glutamine metabolic process	0	11	0	0.323019	1	1	1
cellular_component	GO:0043194	axon initial segment	0	1	0	0.933404	1	1	1
cellular_component	GO:0043679	axon terminus	0	1	0	0.468446	1	1	1
molecular_function	GO:0008432	JUN kinase binding	0	5	0	0.788129	1	1	1
molecular_function	GO:0019900	kinase binding	0	3	0	0.435058	0.715496	1	1
molecular_function	GO:0005078	MAP-kinase scaffold activity	0	1	0	0.953505	1	1	1
biological_process	GO:0046328	regulation of JNK cascade	0	7	0	0.616336	1	1	1
molecular_function	GO:0004527	exonuclease activity	0	7	0	0.217047	0.94559	1	1
biological_process	GO:0048675	axon extension	0	8	0	0.169618	0.960685	1	1
cellular_component	GO:0000796	condensin complex	0	9	0	0.537721	1	1	1
biological_process	GO:0010032	meiotic chromosome condensation	0	8	0	0.724275	1	1	1
biological_process	GO:0043277	apoptotic cell clearance	0	10	0	0.251333	0.933377	1	1
biological_process	GO:0090217	negative regulation of 1-phosphatidylinositol-4-phosphate 5-kinase activity	0	1	0	0.960491	1	1	1
biological_process	GO:0090263	positive regulation of canonical Wnt signaling pathway	0	12	0	0.616336	1	1	1
biological_process	GO:0032888	regulation of mitotic spindle elongation	0	4	0	0.754086	1	1	1
biological_process	GO:0051653	spindle localization	0	3	0	0.487686	0.723865	1	1
biological_process	GO:0098662	inorganic cation transmembrane transport	0	4	0	0.999877	0.00027269	1	0.23
molecular_function	GO:0008201	heparin binding	0	10	0	0.621089	1	1	1
molecular_function	GO:0046914	transition metal ion binding	0	1	0	1.11874e-05	0.999996	0.001	1
molecular_function	GO:0008336	gamma-butyrobetaine dioxygenase activity	0	1	0	0.953505	1	1	1
biological_process	GO:0045329	carnitine biosynthetic process	0	2	0	0.92254	1	1	1
molecular_function	GO:0042283	dolichyl pyrophosphate Glc1Man9GlcNAc2 alpha-1,3-glucosyltransferase activity	0	1	0	0.953505	1	1	1
biological_process	GO:0006490	oligosaccharide-lipid intermediate biosynthetic process	0	5	0	0.90885	0.40804	1	1
molecular_function	GO:0004024	alcohol dehydrogenase activity, zinc-dependent	0	1	0	0.953505	1	1	1
molecular_function	GO:0051903	S-(hydroxymethyl)glutathione dehydrogenase activity	0	1	0	0.953505	1	1	1
molecular_function	GO:0106322	S-(hydroxymethyl)glutathione dehydrogenase NAD activity	0	1	0	0.953505	1	1	1
molecular_function	GO:0106321	S-(hydroxymethyl)glutathione dehydrogenase NADP activity	0	1	0	0.953505	1	1	1
biological_process	GO:0006066	alcohol metabolic process	0	2	0	0.333736	0.859339	1	1
biological_process	GO:0006069	ethanol oxidation	0	1	0	0.960491	1	1	1
biological_process	GO:0046294	formaldehyde catabolic process	0	2	0	0.92254	1	1	1
molecular_function	GO:0004000	adenosine deaminase activity	0	3	0	0.716515	1	1	1
molecular_function	GO:0062154	N6-mAMP deaminase activity	0	1	0	0.953505	1	1	1
biological_process	GO:0006154	adenosine catabolic process	0	3	0	0.886085	1	1	1
biological_process	GO:0046103	inosine biosynthetic process	0	3	0	0.886085	1	1	1
biological_process	GO:0009117	nucleotide metabolic process	0	6	0	0.409686	0.713089	1	1
molecular_function	GO:0008609	alkylglycerone-phosphate synthase activity	0	1	0	0.953505	1	1	1
biological_process	GO:0008611	ether lipid biosynthetic process	0	3	0	0.886085	1	1	1
cellular_component	GO:0000502	proteasome complex	0	8	0	0.0514338	1	0.987	1
cellular_component	GO:0008541	proteasome regulatory particle, lid subcomplex	0	10	0	0.50189	1	1	1
molecular_function	GO:0061133	endopeptidase activator activity	0	3	0	0.866889	1	1	1
molecular_function	GO:0070628	proteasome binding	0	12	0	0.564632	1	1	1
biological_process	GO:0043248	proteasome assembly	0	7	0	0.724275	1	1	1
molecular_function	GO:0016405	CoA-ligase activity	0	10	0	0.197721	1	1	1
molecular_function	GO:0016874	ligase activity	0	10	0	0.000140137	1	0.01	1
molecular_function	GO:0031956	medium-chain fatty acid-CoA ligase activity	0	8	0	0.683182	1	1	1
biological_process	GO:0006633	fatty acid biosynthetic process	0	22	0	0.308026	0.911518	1	1
molecular_function	GO:0005347	ATP transmembrane transporter activity	0	2	0	0.621089	1	1	1
biological_process	GO:0000578	embryonic axis specification	0	2	0	0.567299	0.775497	1	1
biological_process	GO:0051490	negative regulation of filopodium assembly	0	1	0	0.960491	1	1	1
biological_process	GO:0010591	regulation of lamellipodium assembly	0	3	0	0.886085	1	1	1
molecular_function	GO:0061632	RNA lariat debranching enzyme activator activity	0	1	0	0.953505	1	1	1
molecular_function	GO:0016846	carbon-sulfur lyase activity	0	7	0	0.651397	1	1	1
molecular_function	GO:0004123	cystathionine gamma-lyase activity	0	5	0	0.788129	1	1	1
molecular_function	GO:0080146	L-cysteine desulfhydrase activity	0	5	0	0.788129	1	1	1
molecular_function	GO:0044540	L-cystine L-cysteine-lyase (deaminating)	0	5	0	0.788129	1	1	1
biological_process	GO:0019343	cysteine biosynthetic process via cystathionine	0	3	0	0.886085	1	1	1
molecular_function	GO:0101005	deubiquitinase activity	0	4	0	0.904585	0.195679	1	1
biological_process	GO:0070646	protein modification by small protein removal	0	1	0	0.953753	0.104527	1	1
molecular_function	GO:0042284	sphingolipid delta-4 desaturase activity	0	2	0	0.909168	1	1	1
molecular_function	GO:0090560	2-(3-amino-3-carboxypropyl)histidine synthase activity	0	2	0	0.909168	1	1	1
biological_process	GO:0017183	peptidyl-diphthamide biosynthetic process from peptidyl-histidine	0	5	0	0.817431	1	1	1
molecular_function	GO:0102756	very-long-chain 3-ketoacyl-CoA synthase activity	0	5	0	0.788129	1	1	1
biological_process	GO:0006469	negative regulation of protein kinase activity	0	6	0	0.428583	1	1	1
molecular_function	GO:0001223	transcription coactivator binding	0	12	0	0.564632	1	1	1
biological_process	GO:0048568	embryonic organ development	0	3	0	0.464289	0.83757	1	1
biological_process	GO:0035329	hippo signaling	0	11	0	0.524454	1	1	1
biological_process	GO:0031536	positive regulation of exit from mitosis	0	2	0	0.92254	1	1	1
biological_process	GO:0042759	long-chain fatty acid biosynthetic process	0	4	0	0.851068	1	1	1
molecular_function	GO:0047298	(S)-3-amino-2-methylpropionate transaminase activity	0	1	0	0.953505	1	1	1
molecular_function	GO:0003867	4-aminobutyrate transaminase activity	0	1	0	0.953505	1	1	1
molecular_function	GO:0034386	4-aminobutyrate:2-oxoglutarate transaminase activity	0	1	0	0.953505	1	1	1
biological_process	GO:0009450	gamma-aminobutyric acid catabolic process	0	1	0	0.960491	1	1	1
biological_process	GO:0042135	neurotransmitter catabolic process	0	2	0	0.817431	1	1	1
molecular_function	GO:0004820	glycine-tRNA ligase activity	0	2	0	0.909168	1	1	1
biological_process	GO:0015966	diadenosine tetraphosphate biosynthetic process	0	1	0	0.960491	1	1	1
biological_process	GO:0006426	glycyl-tRNA aminoacylation	0	2	0	0.92254	1	1	1
biological_process	GO:0070150	mitochondrial glycyl-tRNA aminoacylation	0	1	0	0.960491	1	1	1
biological_process	GO:0007498	mesoderm development	0	2	0	0.880958	0.263602	1	1
biological_process	GO:0042692	muscle cell differentiation	0	3	0	0.112627	0.976813	1	1
molecular_function	GO:0004326	tetrahydrofolylpolyglutamate synthase activity	0	1	0	0.953505	1	1	1
biological_process	GO:0009396	folic acid-containing compound biosynthetic process	0	2	0	0.851068	1	1	1
biological_process	GO:0046901	tetrahydrofolylpolyglutamate biosynthetic process	0	1	0	0.960491	1	1	1
molecular_function	GO:0003691	double-stranded telomeric DNA binding	0	4	0	0.826573	1	1	1
biological_process	GO:0016233	telomere capping	0	1	0	0.92254	1	1	1
biological_process	GO:0032200	telomere organization	0	1	0	0.79087	0.472817	1	1
molecular_function	GO:0008140	cAMP response element binding protein binding	0	1	0	0.953505	1	1	1
biological_process	GO:0051289	protein homotetramerization	0	2	0	0.92254	1	1	1
cellular_component	GO:0080008	Cul4-RING E3 ubiquitin ligase complex	0	14	0	0.289039	1	1	1
cellular_component	GO:0031466	Cul5-RING ubiquitin ligase complex	0	2	0	0.871239	1	1	1
biological_process	GO:0110011	regulation of basement membrane organization	0	7	0	0.754086	1	1	1
cellular_component	GO:0097179	protease inhibitor complex	0	1	0	0.933404	1	1	1
molecular_function	GO:0097153	cysteine-type endopeptidase activity involved in apoptotic process	0	4	0	0.826573	1	1	1
molecular_function	GO:0097199	cysteine-type endopeptidase activity involved in apoptotic signaling pathway	0	4	0	0.826573	1	1	1
molecular_function	GO:0097200	cysteine-type endopeptidase activity involved in execution phase of apoptosis	0	4	0	0.826573	1	1	1
molecular_function	GO:0043027	cysteine-type endopeptidase inhibitor activity involved in apoptotic process	0	2	0	0.909168	1	1	1
molecular_function	GO:0035375	zymogen binding	0	2	0	0.909168	1	1	1
biological_process	GO:0006919	activation of cysteine-type endopeptidase activity involved in apoptotic process	0	5	0	0.817431	1	1	1
molecular_function	GO:0046923	ER retention sequence binding	0	2	0	0.909168	1	1	1
biological_process	GO:0006621	protein retention in ER lumen	0	4	0	0.851068	1	1	1
molecular_function	GO:0003873	6-phosphofructo-2-kinase activity	0	3	0	0.866889	1	1	1
molecular_function	GO:0004331	fructose-2,6-bisphosphate 2-phosphatase activity	0	3	0	0.866889	1	1	1
biological_process	GO:0006003	fructose 2,6-bisphosphate metabolic process	0	3	0	0.886085	1	1	1
biological_process	GO:0006000	fructose metabolic process	0	4	0	0.851068	1	1	1
cellular_component	GO:0018444	translation release factor complex	0	3	0	0.81321	1	1	1
molecular_function	GO:1990825	sequence-specific mRNA binding	0	1	0	0.953505	1	1	1
molecular_function	GO:0016149	translation release factor activity, codon specific	0	1	0	0.953505	1	1	1
biological_process	GO:0002184	cytoplasmic translational termination	0	3	0	0.886085	1	1	1
molecular_function	GO:0004334	fumarylacetoacetase activity	0	1	0	0.953505	1	1	1
biological_process	GO:1902000	homogentisate catabolic process	0	1	0	0.960491	1	1	1
molecular_function	GO:0004040	amidase activity	0	6	0	0.751471	1	1	1
molecular_function	GO:0103073	anandamide amidohydrolase activity	0	2	0	0.909168	1	1	1
molecular_function	GO:0017064	fatty acid amide hydrolase activity	0	9	0	0.651397	1	1	1
molecular_function	GO:0102077	oleamide hydrolase activity	0	2	0	0.909168	1	1	1
biological_process	GO:0009062	fatty acid catabolic process	0	20	0	0.136298	0.970412	1	1
cellular_component	GO:0071541	eukaryotic translation initiation factor 3 complex, eIF3m	0	4	0	0.759044	1	1	1
biological_process	GO:1903863	P granule assembly	0	10	0	0.668134	1	1	1
cellular_component	GO:0036449	microtubule minus-end	0	2	0	0.871239	1	1	1
molecular_function	GO:0005543	phospholipid binding	0	31	0	0.348413	0.785112	1	1
biological_process	GO:0048692	negative regulation of axon extension involved in regeneration	0	3	0	0.886085	1	1	1
biological_process	GO:0048681	negative regulation of axon regeneration	0	6	0	0.754086	1	1	1
biological_process	GO:1902845	negative regulation of mitotic spindle elongation	0	2	0	0.92254	1	1	1
biological_process	GO:0046602	regulation of mitotic centrosome separation	0	1	0	0.886085	1	1	1
molecular_function	GO:0004971	AMPA glutamate receptor activity	0	1	0	0.953505	1	1	1
molecular_function	GO:0004970	ionotropic glutamate receptor activity	0	12	0	0.489406	1	1	1
molecular_function	GO:0015276	ligand-gated ion channel activity	0	13	0	0.999085	0.0020324	1	0.541
biological_process	GO:0046959	habituation	0	9	0	0.69564	1	1	1
biological_process	GO:0035235	ionotropic glutamate receptor signaling pathway	0	2	0	0.92254	1	1	1
biological_process	GO:1905852	positive regulation of backward locomotion	0	4	0	0.851068	1	1	1
biological_process	GO:1905850	positive regulation of forward locomotion	0	2	0	0.92254	1	1	1
biological_process	GO:0035249	synaptic transmission, glutamatergic	0	11	0	0.925912	0.259561	1	1
cellular_component	GO:0032584	growth cone membrane	0	2	0	0.871239	1	1	1
molecular_function	GO:0019003	GDP binding	0	18	0	0.424189	1	1	1
biological_process	GO:1903355	negative regulation of distal tip cell migration	0	3	0	0.886085	1	1	1
biological_process	GO:0045684	positive regulation of epidermis development	0	1	0	0.960491	1	1	1
biological_process	GO:0042771	intrinsic apoptotic signaling pathway in response to DNA damage by p53 class mediator	0	7	0	0.754086	1	1	1
molecular_function	GO:0004408	holocytochrome-c synthase activity	0	1	0	0.953505	1	1	1
biological_process	GO:0018063	cytochrome c-heme linkage	0	1	0	0.960491	1	1	1
cellular_component	GO:0005849	mRNA cleavage factor complex	0	3	0	0.269769	1	1	1
molecular_function	GO:0051736	polyribonucleotide 5'-hydroxyl-kinase activity	0	1	0	0.953505	1	1	1
biological_process	GO:0046939	nucleotide phosphorylation	0	2	0	0.567299	0.775497	1	1
biological_process	GO:0006388	tRNA splicing, via endonucleolytic cleavage and ligation	0	3	0	0.69564	1	1	1
cellular_component	GO:0030428	cell septum	0	2	0	0.871239	1	1	1
molecular_function	GO:0004100	chitin synthase activity	0	3	0	0.866889	1	1	1
biological_process	GO:0006038	cell wall chitin biosynthetic process	0	1	0	0.960491	1	1	1
biological_process	GO:0006031	chitin biosynthetic process	0	3	0	0.886085	1	1	1
cellular_component	GO:0005956	protein kinase CK2 complex	0	2	0	0.871239	1	1	1
molecular_function	GO:0019887	protein kinase regulator activity	0	23	0	0.00762849	1	0.414	1
biological_process	GO:0080163	regulation of protein serine/threonine phosphatase activity	0	2	0	0.92254	1	1	1
cellular_component	GO:0043195	terminal bouton	0	8	0	0.50189	1	1	1
biological_process	GO:0006446	regulation of translational initiation	0	5	0	0.568546	1	1	1
molecular_function	GO:0008408	3'-5' exonuclease activity	0	12	0	0.111467	1	1	1
molecular_function	GO:0046875	ephrin receptor binding	0	6	0	0.751471	1	1	1
biological_process	GO:0048013	ephrin receptor signaling pathway	0	6	0	0.785121	1	1	1
biological_process	GO:0030155	regulation of cell adhesion	0	8	0	0.740439	0.635356	1	1
cellular_component	GO:0030956	glutamyl-tRNA(Gln) amidotransferase complex	0	8	0	0.576106	1	1	1
molecular_function	GO:0050567	glutaminyl-tRNA synthase (glutamine-hydrolyzing) activity	0	8	0	0.683182	1	1	1
biological_process	GO:0070681	glutaminyl-tRNAGln biosynthesis via transamidation	0	8	0	0.724275	1	1	1
biological_process	GO:0006450	regulation of translational fidelity	0	5	0	0.971334	0.245914	1	1
biological_process	GO:0048193	Golgi vesicle transport	0	6	0	0.18216	0.923575	1	1
biological_process	GO:0000301	retrograde transport, vesicle recycling within Golgi	0	1	0	0.960491	1	1	1
cellular_component	GO:0031526	brush border membrane	0	7	0	0.617229	1	1	1
molecular_function	GO:0031752	D5 dopamine receptor binding	0	4	0	0.826573	1	1	1
biological_process	GO:0007266	Rho protein signal transduction	0	25	0	0.395887	0.872596	1	1
molecular_function	GO:0008442	3-hydroxyisobutyrate dehydrogenase activity	0	1	0	0.953505	1	1	1
biological_process	GO:0045002	double-strand break repair via single-strand annealing	0	1	0	0.92254	1	1	1
biological_process	GO:0000707	meiotic DNA recombinase assembly	0	1	0	0.960491	1	1	1
biological_process	GO:0042148	strand invasion	0	5	0	0.817431	1	1	1
biological_process	GO:0051220	cytoplasmic sequestering of protein	0	3	0	0.785121	1	1	1
biological_process	GO:0042308	negative regulation of protein import into nucleus	0	3	0	0.886085	1	1	1
biological_process	GO:0072711	cellular response to hydroxyurea	0	1	0	0.960491	1	1	1
molecular_function	GO:0035241	protein-arginine omega-N monomethyltransferase activity	0	5	0	0.788129	1	1	1
biological_process	GO:0030042	actin filament depolymerization	0	11	0	0.19885	1	1	1
biological_process	GO:0008637	apoptotic mitochondrial changes	0	4	0	0.724275	1	1	1
biological_process	GO:0032091	negative regulation of protein binding	0	2	0	0.92254	1	1	1
biological_process	GO:0031334	positive regulation of protein-containing complex assembly	0	2	0	0.476451	0.830862	1	1
biological_process	GO:1905808	positive regulation of synapse pruning	0	6	0	0.785121	1	1	1
molecular_function	GO:0008276	protein methyltransferase activity	0	2	0	0.217047	0.94559	1	1
biological_process	GO:0032364	oxygen homeostasis	0	2	0	0.92254	1	1	1
molecular_function	GO:0001540	amyloid-beta binding	0	4	0	0.826573	1	1	1
molecular_function	GO:0047066	phospholipid-hydroperoxide glutathione peroxidase activity	0	1	0	0.953505	1	1	1
biological_process	GO:0071480	cellular response to gamma radiation	0	5	0	0.754086	1	1	1
biological_process	GO:0034644	cellular response to UV	0	1	0	0.851068	1	1	1
molecular_function	GO:0008135	translation factor activity, RNA binding	0	8	0	0.217068	0.92054	1	1
biological_process	GO:2000766	negative regulation of cytoplasmic translation	0	7	0	0.754086	1	1	1
cellular_component	GO:0031415	NatA complex	0	4	0	0.759044	1	1	1
molecular_function	GO:0004596	peptide alpha-N-acetyltransferase activity	0	5	0	0.751471	1	1	1
molecular_function	GO:1990190	peptide-glutamate-N-acetyltransferase activity	0	1	0	0.953505	1	1	1
molecular_function	GO:1990189	peptide-serine-N-acetyltransferase activity	0	2	0	0.909168	1	1	1
biological_process	GO:0018002	N-terminal peptidyl-glutamic acid acetylation	0	1	0	0.960491	1	1	1
biological_process	GO:0017198	N-terminal peptidyl-serine acetylation	0	1	0	0.960491	1	1	1
biological_process	GO:0006474	N-terminal protein amino acid acetylation	0	2	0	0.724275	1	1	1
biological_process	GO:0051091	positive regulation of DNA-binding transcription factor activity	0	9	0	0.59196	1	1	1
molecular_function	GO:0001162	RNA polymerase II intronic transcription regulatory region sequence-specific DNA binding	0	2	0	0.909168	1	1	1
molecular_function	GO:0003978	UDP-glucose 4-epimerase activity	0	1	0	0.953505	1	1	1
molecular_function	GO:0003974	UDP-N-acetylglucosamine 4-epimerase activity	0	1	0	0.953505	1	1	1
biological_process	GO:0006012	galactose metabolic process	0	3	0	0.817431	1	1	1
biological_process	GO:1900102	negative regulation of endoplasmic reticulum unfolded protein response	0	1	0	0.960491	1	1	1
cellular_component	GO:1902712	G protein-coupled GABA receptor complex	0	2	0	0.871239	1	1	1
cellular_component	GO:0038039	G protein-coupled receptor heterodimeric complex	0	4	0	0.759044	1	1	1
molecular_function	GO:0004965	G protein-coupled GABA receptor activity	0	3	0	0.866889	1	1	1
biological_process	GO:0007214	gamma-aminobutyric acid signaling pathway	0	9	0	0.69564	1	1	1
molecular_function	GO:0004345	glucose-6-phosphate dehydrogenase activity	0	1	0	0.953505	1	1	1
biological_process	GO:0051156	glucose 6-phosphate metabolic process	0	9	0	0.546056	1	1	1
biological_process	GO:0006739	NADP metabolic process	0	5	0	0.524454	1	1	1
biological_process	GO:0006098	pentose-phosphate shunt	0	1	0	0.754086	1	1	1
cellular_component	GO:1902560	GMP reductase complex	0	1	0	0.933404	1	1	1
molecular_function	GO:0003920	GMP reductase activity	0	1	0	0.953505	1	1	1
biological_process	GO:0006163	purine nucleotide metabolic process	0	1	0	0.446023	0.696221	1	1
biological_process	GO:0031668	cellular response to extracellular stimulus	0	1	0	0.0849682	1	1	1
biological_process	GO:0010731	protein glutathionylation	0	1	0	0.960491	1	1	1
molecular_function	GO:0004705	JUN kinase activity	0	7	0	0.716515	1	1	1
biological_process	GO:0007258	JUN phosphorylation	0	2	0	0.92254	1	1	1
biological_process	GO:0030050	vesicle transport along actin filament	0	29	0	0.310226	1	1	1
molecular_function	GO:0046811	histone deacetylase inhibitor activity	0	1	0	0.953505	1	1	1
biological_process	GO:0042149	cellular response to glucose starvation	0	27	0	0.336339	1	1	1
biological_process	GO:0045717	negative regulation of fatty acid biosynthetic process	0	7	0	0.754086	1	1	1
molecular_function	GO:0046899	nucleoside triphosphate adenylate kinase activity	0	1	0	0.953505	1	1	1
cellular_component	GO:0043197	dendritic spine	0	4	0	0.759044	1	1	1
biological_process	GO:0007172	signal complex assembly	0	1	0	0.960491	1	1	1
biological_process	GO:0033120	positive regulation of RNA splicing	0	3	0	0.817431	1	1	1
molecular_function	GO:0017060	3-galactosyl-N-acetylglucosaminide 4-alpha-L-fucosyltransferase activity	0	3	0	0.866889	1	1	1
molecular_function	GO:0018392	glycoprotein 3-alpha-L-fucosyltransferase activity	0	1	0	0.953505	1	1	1
molecular_function	GO:0004560	alpha-L-fucosidase activity	0	1	0	0.953505	1	1	1
biological_process	GO:0006004	fucose metabolic process	0	4	0	0.851068	1	1	1
biological_process	GO:0051017	actin filament bundle assembly	0	24	0	0.336339	1	1	1
cellular_component	GO:0031306	intrinsic component of mitochondrial outer membrane	0	1	0	0.617229	1	1	1
biological_process	GO:0008053	mitochondrial fusion	0	3	0	0.851068	1	1	1
biological_process	GO:0051646	mitochondrion localization	0	2	0	0.943188	0.331866	1	1
molecular_function	GO:0010997	anaphase-promoting complex binding	0	5	0	0.788129	1	1	1
molecular_function	GO:1990757	ubiquitin ligase activator activity	0	2	0	0.909168	1	1	1
biological_process	GO:1990949	metaphase/anaphase transition of meiosis I	0	2	0	0.92254	1	1	1
biological_process	GO:1905786	positive regulation of anaphase-promoting complex-dependent catabolic process	0	2	0	0.92254	1	1	1
molecular_function	GO:0003831	beta-N-acetylglucosaminylglycopeptide beta-1,4-galactosyltransferase activity	0	1	0	0.953505	1	1	1
biological_process	GO:0006491	N-glycan processing	0	14	0	0.568546	1	1	1
biological_process	GO:0042125	protein galactosylation	0	1	0	0.960491	1	1	1
biological_process	GO:0018243	protein O-linked glycosylation via threonine	0	4	0	0.785121	1	1	1
molecular_function	GO:0005457	GDP-fucose transmembrane transporter activity	0	2	0	0.909168	1	1	1
biological_process	GO:0036085	GDP-fucose import into Golgi lumen	0	2	0	0.92254	1	1	1
biological_process	GO:0036066	protein O-linked fucosylation	0	4	0	0.851068	1	1	1
molecular_function	GO:0004365	glyceraldehyde-3-phosphate dehydrogenase (NAD+) (phosphorylating) activity	0	4	0	0.826573	1	1	1
biological_process	GO:1903775	regulation of DNA double-strand break processing	0	1	0	0.960491	1	1	1
biological_process	GO:2001173	regulation of histone H2B conserved C-terminal lysine ubiquitination	0	1	0	0.960491	1	1	1
molecular_function	GO:0004031	aldehyde oxidase activity	0	1	0	0.953505	1	1	1
molecular_function	GO:0102797	geranial:oxygen oxidoreductase activity	0	1	0	0.953505	1	1	1
molecular_function	GO:0102798	heptaldehyde:oxygen oxidoreductase activity	0	1	0	0.953505	1	1	1
molecular_function	GO:0004139	deoxyribose-phosphate aldolase activity	0	1	0	0.953505	1	1	1
biological_process	GO:0016052	carbohydrate catabolic process	0	1	0	0.282538	0.921648	1	1
biological_process	GO:0009264	deoxyribonucleotide catabolic process	0	1	0	0.851068	1	1	1
biological_process	GO:0046386	deoxyribose phosphate catabolic process	0	1	0	0.851068	1	1	1
cellular_component	GO:0071565	nBAF complex	0	13	0	0.408088	1	1	1
molecular_function	GO:0004181	metallocarboxypeptidase activity	0	24	0	0.318635	1	1	1
biological_process	GO:0035608	protein deglutamylation	0	1	0	0.92254	1	1	1
molecular_function	GO:0008670	2,4-dienoyl-CoA reductase (NADPH) activity	0	3	0	0.866889	1	1	1
biological_process	GO:1903204	negative regulation of oxidative stress-induced neuron death	0	3	0	0.886085	1	1	1
biological_process	GO:0045471	response to ethanol	0	4	0	0.503705	1	1	1
molecular_function	GO:0035197	siRNA binding	0	3	0	0.866889	1	1	1
molecular_function	GO:0042389	omega-3 fatty acid desaturase activity	0	1	0	0.953505	1	1	1
molecular_function	GO:0004805	trehalose-phosphatase activity	0	1	0	0.953505	1	1	1
biological_process	GO:1901136	carbohydrate derivative catabolic process	0	1	0	0.99639	0.0110714	1	1
biological_process	GO:0005992	trehalose biosynthetic process	0	2	0	0.92254	1	1	1
molecular_function	GO:0016595	glutamate binding	0	1	0	0.953505	1	1	1
biological_process	GO:0051259	protein complex oligomerization	0	3	0	0.022263	1	0.971	1
molecular_function	GO:0047389	glycerophosphocholine phosphodiesterase activity	0	2	0	0.909168	1	1	1
molecular_function	GO:2001070	starch binding	0	2	0	0.909168	1	1	1
biological_process	GO:0046475	glycerophospholipid catabolic process	0	3	0	0.754086	1	1	1
biological_process	GO:0009611	response to wounding	0	5	0	0.483175	0.763131	1	1
molecular_function	GO:0004411	homogentisate 1,2-dioxygenase activity	0	1	0	0.953505	1	1	1
molecular_function	GO:0030515	snoRNA binding	0	8	0	0.367649	1	1	1
molecular_function	GO:0008682	3-demethoxyubiquinol 3-hydroxylase activity	0	1	0	0.953505	1	1	1
molecular_function	GO:0016709	oxidoreductase activity, acting on paired donors, with incorporation or reduction of molecular oxygen, NAD(P)H as one donor, and incorporation of one atom of oxygen	0	2	0	0.424189	1	1	1
biological_process	GO:0030534	adult behavior	0	1	0	0.323019	1	1	1
biological_process	GO:0045333	cellular respiration	0	6	0	0.244252	0.907189	1	1
biological_process	GO:0001933	negative regulation of protein phosphorylation	0	9	0	0.297939	1	1	1
biological_process	GO:0006119	oxidative phosphorylation	0	1	0	0.0752398	1	1	1
biological_process	GO:0048520	positive regulation of behavior	0	1	0	0.92445	0.174477	1	1
biological_process	GO:0051094	positive regulation of developmental process	0	1	0	0.298207	0.800306	1	1
biological_process	GO:1904808	positive regulation of protein oxidation	0	2	0	0.92254	1	1	1
biological_process	GO:2000377	regulation of reactive oxygen species metabolic process	0	2	0	0.817431	1	1	1
molecular_function	GO:0015453	oxidoreduction-driven active transmembrane transporter activity	0	1	0	0.953505	1	1	1
biological_process	GO:0006122	mitochondrial electron transport, ubiquinol to cytochrome c	0	10	0	0.668134	1	1	1
biological_process	GO:0097202	activation of cysteine-type endopeptidase activity	0	3	0	0.886085	1	1	1
biological_process	GO:1905845	positive regulation of cellular response to gamma radiation	0	2	0	0.92254	1	1	1
biological_process	GO:0043525	positive regulation of neuron apoptotic process	0	4	0	0.851068	1	1	1
biological_process	GO:0016540	protein autoprocessing	0	19	0	0.464632	1	1	1
molecular_function	GO:0004586	ornithine decarboxylase activity	0	1	0	0.953505	1	1	1
biological_process	GO:0033387	putrescine biosynthetic process from ornithine	0	1	0	0.960491	1	1	1
molecular_function	GO:0005160	transforming growth factor beta receptor binding	0	2	0	0.866889	1	1	1
biological_process	GO:0032490	detection of molecule of bacterial origin	0	1	0	0.960491	1	1	1
biological_process	GO:0010862	positive regulation of pathway-restricted SMAD protein phosphorylation	0	5	0	0.817431	1	1	1
molecular_function	GO:0030544	Hsp70 protein binding	0	14	0	0.513298	1	1	1
biological_process	GO:0034622	protein-containing complex assembly	0	3	0	NA	NA	NA	NA
biological_process	GO:0071218	cellular response to misfolded protein	0	7	0	0.546056	1	1	1
biological_process	GO:0032933	SREBP signaling pathway	0	3	0	0.886085	1	1	1
biological_process	GO:0044248	cellular catabolic process	0	1	0	0.539325	0.525104	1	1
biological_process	GO:0071586	CAAX-box protein processing	0	2	0	0.92254	1	1	1
molecular_function	GO:0003919	FMN adenylyltransferase activity	0	2	0	0.909168	1	1	1
biological_process	GO:0006747	FAD biosynthetic process	0	2	0	0.92254	1	1	1
cellular_component	GO:0005948	acetolactate synthase complex	0	1	0	0.933404	1	1	1
molecular_function	GO:0003984	acetolactate synthase activity	0	1	0	0.953505	1	1	1
biological_process	GO:0001561	fatty acid alpha-oxidation	0	7	0	0.754086	1	1	1
biological_process	GO:0009097	isoleucine biosynthetic process	0	1	0	0.960491	1	1	1
biological_process	GO:0009099	valine biosynthetic process	0	3	0	0.886085	1	1	1
cellular_component	GO:0019898	extrinsic component of membrane	0	23	0	0.00101437	0.999841	0.065	1
cellular_component	GO:0034045	phagophore assembly site membrane	0	10	0	0.408088	1	1	1
molecular_function	GO:0080025	phosphatidylinositol-3,5-bisphosphate binding	0	6	0	0.751471	1	1	1
molecular_function	GO:0032266	phosphatidylinositol-3-phosphate binding	0	19	0	0.404438	1	1	1
molecular_function	GO:0070273	phosphatidylinositol-4-phosphate binding	0	8	0	0.683182	1	1	1
biological_process	GO:0044804	autophagy of nucleus	0	6	0	0.546056	1	1	1
biological_process	GO:0006497	protein lipidation	0	3	0	0.96791	0.0834427	1	1
biological_process	GO:0034497	protein localization to phagophore assembly site	0	6	0	0.785121	1	1	1
biological_process	GO:1904659	glucose transmembrane transport	0	1	0	0.92254	1	1	1
biological_process	GO:0019932	second-messenger-mediated signaling	0	1	0	0.993513	0.0263743	1	1
biological_process	GO:2000746	regulation of defecation rhythm	0	3	0	0.785121	1	1	1
biological_process	GO:1900073	regulation of neuromuscular synaptic transmission	0	5	0	0.754086	1	1	1
molecular_function	GO:0008187	poly-pyrimidine tract binding	0	2	0	0.303793	1	1	1
biological_process	GO:1902669	positive regulation of axon guidance	0	2	0	0.503705	1	1	1
molecular_function	GO:0030272	5-formyltetrahydrofolate cyclo-ligase activity	0	1	0	0.953505	1	1	1
biological_process	GO:0035999	tetrahydrofolate interconversion	0	5	0	0.817431	1	1	1
cellular_component	GO:0030870	Mre11 complex	0	3	0	0.81321	1	1	1
molecular_function	GO:0008296	3'-5'-exodeoxyribonuclease activity	0	6	0	0.592189	1	1	1
biological_process	GO:0006303	double-strand break repair via nonhomologous end joining	0	7	0	0.724275	1	1	1
biological_process	GO:0042138	meiotic DNA double-strand break formation	0	5	0	0.724275	1	1	1
biological_process	GO:0097552	mitochondrial double-strand break repair via homologous recombination	0	1	0	0.960491	1	1	1
biological_process	GO:0007095	mitotic G2 DNA damage checkpoint signaling	0	7	0	0.754086	1	1	1
cellular_component	GO:0071339	MLL1 complex	0	6	0	0.661285	1	1	1
biological_process	GO:0042304	regulation of fatty acid biosynthetic process	0	1	0	0.668134	1	1	1
molecular_function	GO:0051117	ATPase binding	0	13	0	0.538354	1	1	1
molecular_function	GO:0005068	transmembrane receptor protein tyrosine kinase adaptor activity	0	2	0	0.909168	1	1	1
biological_process	GO:0015914	phospholipid transport	0	10	0	0.983867	0.0616797	1	1
molecular_function	GO:0031434	mitogen-activated protein kinase kinase binding	0	4	0	0.826573	1	1	1
cellular_component	GO:0034098	VCP-NPL4-UFD1 AAA ATPase complex	0	6	0	0.661285	1	1	1
molecular_function	GO:1990698	palmitoleoyltransferase activity	0	1	0	0.953505	1	1	1
biological_process	GO:0030258	lipid modification	0	6	0	0.051206	0.991267	1	1
biological_process	GO:0045234	protein palmitoleylation	0	1	0	0.960491	1	1	1
biological_process	GO:0018345	protein palmitoylation	0	6	0	0.77008	0.604674	1	1
biological_process	GO:0007367	segment polarity determination	0	4	0	0.851068	1	1	1
molecular_function	GO:0051722	protein C-terminal methylesterase activity	0	1	0	0.953505	1	1	1
molecular_function	GO:0051723	protein methylesterase activity	0	1	0	0.953505	1	1	1
cellular_component	GO:0045252	oxoglutarate dehydrogenase complex	0	3	0	0.81321	1	1	1
biological_process	GO:0006091	generation of precursor metabolites and energy	0	3	0	0.0172774	0.996182	0.921	1
molecular_function	GO:0046922	peptide-O-fucosyltransferase activity	0	3	0	0.866889	1	1	1
cellular_component	GO:0016272	prefoldin complex	0	7	0	0.617229	1	1	1
biological_process	GO:0071901	negative regulation of protein serine/threonine kinase activity	0	1	0	0.668134	1	1	1
biological_process	GO:0010212	response to ionizing radiation	0	7	0	0.286137	1	1	1
molecular_function	GO:0008093	cytoskeletal anchor activity	0	4	0	0.826573	1	1	1
molecular_function	GO:0034452	dynactin binding	0	1	0	0.953505	1	1	1
biological_process	GO:0072393	microtubule anchoring at microtubule organizing center	0	1	0	0.92254	1	1	1
cellular_component	GO:0060109	medial layer of collagen and cuticulin-based cuticle extracellular matrix	0	1	0	0.933404	1	1	1
biological_process	GO:0071468	cellular response to acidic pH	0	2	0	0.92254	1	1	1
biological_process	GO:0034198	cellular response to amino acid starvation	0	12	0	0.59196	1	1	1
biological_process	GO:0072755	cellular response to benomyl	0	1	0	0.960491	1	1	1
biological_process	GO:0070301	cellular response to hydrogen peroxide	0	5	0	0.817431	1	1	1
biological_process	GO:0060548	negative regulation of cell death	0	4	0	0.543771	0.717462	1	1
biological_process	GO:0060625	regulation of protein deneddylation	0	7	0	0.754086	1	1	1
molecular_function	GO:0010309	acireductone dioxygenase [iron(II)-requiring] activity	0	4	0	0.826573	1	1	1
biological_process	GO:0006555	methionine metabolic process	0	3	0	0.641714	1	1	1
molecular_function	GO:0004489	methylenetetrahydrofolate reductase (NAD(P)H) activity	0	1	0	0.953505	1	1	1
molecular_function	GO:0106312	methylenetetrahydrofolate reductase NADH activity	0	1	0	0.953505	1	1	1
molecular_function	GO:0106313	methylenetetrahydrofolate reductase NADPH activity	0	1	0	0.953505	1	1	1
biological_process	GO:0009086	methionine biosynthetic process	0	4	0	0.641714	1	1	1
molecular_function	GO:0003986	acetyl-CoA hydrolase activity	0	4	0	0.826573	1	1	1
biological_process	GO:0015938	coenzyme A catabolic process	0	2	0	0.92254	1	1	1
biological_process	GO:0009132	nucleoside diphosphate metabolic process	0	1	0	0.464289	0.83757	1	1
cellular_component	GO:0090661	box H/ACA telomerase RNP complex	0	1	0	0.933404	1	1	1
molecular_function	GO:0070034	telomerase RNA binding	0	5	0	0.788129	1	1	1
biological_process	GO:0031118	rRNA pseudouridine synthesis	0	3	0	0.785121	1	1	1
biological_process	GO:0031120	snRNA pseudouridine synthesis	0	3	0	0.886085	1	1	1
molecular_function	GO:0042043	neurexin family protein binding	0	2	0	0.909168	1	1	1
biological_process	GO:0050804	modulation of chemical synaptic transmission	0	29	0	0.535126	0.640982	1	1
biological_process	GO:0046929	negative regulation of neurotransmitter secretion	0	2	0	0.886085	1	1	1
biological_process	GO:0007158	neuron cell-cell adhesion	0	2	0	0.92254	1	1	1
biological_process	GO:0097104	postsynaptic membrane assembly	0	2	0	0.92254	1	1	1
biological_process	GO:0097105	presynaptic membrane assembly	0	2	0	0.92254	1	1	1
cellular_component	GO:0035102	PRC1 complex	0	1	0	0.933404	1	1	1
biological_process	GO:0033522	histone H2A ubiquitination	0	2	0	0.886085	1	1	1
biological_process	GO:0036353	histone H2A-K119 monoubiquitination	0	1	0	0.960491	1	1	1
cellular_component	GO:0005881	cytoplasmic microtubule	0	14	0	0.13528	1	1	1
biological_process	GO:0007600	sensory perception	0	1	0	1	8.98753e-19	1	0
cellular_component	GO:0009331	glycerol-3-phosphate dehydrogenase complex	0	7	0	0.617229	1	1	1
molecular_function	GO:0052591	sn-glycerol-3-phosphate:ubiquinone-8 oxidoreductase activity	0	2	0	0.909168	1	1	1
biological_process	GO:0050767	regulation of neurogenesis	0	10	0	0.052232	1	1	1
biological_process	GO:0048859	formation of anatomical boundary	0	1	0	0.960491	1	1	1
molecular_function	GO:0005185	neurohypophyseal hormone activity	0	1	0	0.953505	1	1	1
biological_process	GO:0014056	regulation of acetylcholine secretion, neurotransmission	0	1	0	0.59196	1	1	1
biological_process	GO:0031638	zymogen activation	0	2	0	0.754086	1	1	1
biological_process	GO:1904746	negative regulation of apoptotic process involved in development	0	3	0	0.886085	1	1	1
biological_process	GO:0014019	neuroblast development	0	2	0	0.92254	1	1	1
cellular_component	GO:0046536	dosage compensation complex	0	5	0	0.708482	1	1	1
molecular_function	GO:0046523	S-methyl-5-thioribose-1-phosphate isomerase activity	0	1	0	0.953505	1	1	1
biological_process	GO:0016570	histone modification	0	6	0	0.0170752	0.997632	0.917	1
molecular_function	GO:0004658	propionyl-CoA carboxylase activity	0	3	0	0.866889	1	1	1
cellular_component	GO:0098733	hemidesmosome associated protein complex	0	2	0	0.871239	1	1	1
molecular_function	GO:0004615	phosphomannomutase activity	0	1	0	0.953505	1	1	1
biological_process	GO:0006013	mannose metabolic process	0	5	0	0.817431	1	1	1
molecular_function	GO:0004630	phospholipase D activity	0	2	0	0.909168	1	1	1
molecular_function	GO:0008379	thioredoxin peroxidase activity	0	3	0	0.866889	1	1	1
biological_process	GO:1902882	regulation of response to oxidative stress	0	4	0	0.705374	0.570898	1	1
biological_process	GO:0048213	Golgi vesicle prefusion complex stabilization	0	1	0	0.960491	1	1	1
biological_process	GO:0048677	axon extension involved in regeneration	0	1	0	0.668134	1	1	1
biological_process	GO:0048689	formation of growth cone in injured axon	0	1	0	0.92254	1	1	1
biological_process	GO:0045773	positive regulation of axon extension	0	17	0	0.379676	1	1	1
biological_process	GO:1904531	positive regulation of actin filament binding	0	2	0	0.92254	1	1	1
molecular_function	GO:0004484	mRNA guanylyltransferase activity	0	2	0	0.909168	1	1	1
molecular_function	GO:0004651	polynucleotide 5'-phosphatase activity	0	3	0	0.866889	1	1	1
biological_process	GO:0098507	polynucleotide 5' dephosphorylation	0	1	0	0.960491	1	1	1
molecular_function	GO:0030971	receptor tyrosine kinase binding	0	18	0	0.385606	1	1	1
molecular_function	GO:0097110	scaffold protein binding	0	4	0	0.826573	1	1	1
biological_process	GO:1902369	negative regulation of RNA catabolic process	0	1	0	0.616336	1	1	1
biological_process	GO:0006379	mRNA cleavage	0	4	0	0.464632	1	1	1
biological_process	GO:0051598	meiotic recombination checkpoint signaling	0	1	0	0.960491	1	1	1
molecular_function	GO:0032422	purine-rich negative regulatory element binding	0	2	0	0.909168	1	1	1
molecular_function	GO:0080101	phosphatidyl-N-dimethylethanolamine N-methyltransferase activity	0	1	0	0.953505	1	1	1
molecular_function	GO:0000773	phosphatidyl-N-methylethanolamine N-methyltransferase activity	0	1	0	0.953505	1	1	1
molecular_function	GO:0000234	phosphoethanolamine N-methyltransferase activity	0	2	0	0.909168	1	1	1
molecular_function	GO:0052667	phosphomethylethanolamine N-methyltransferase activity	0	2	0	0.909168	1	1	1
molecular_function	GO:0061608	nuclear import signal receptor activity	0	12	0	0.564632	1	1	1
biological_process	GO:0006607	NLS-bearing protein import into nucleus	0	8	0	0.724275	1	1	1
molecular_function	GO:0036218	dTTP diphosphatase activity	0	1	0	0.953505	1	1	1
molecular_function	GO:0035529	NADH pyrophosphatase activity	0	2	0	0.909168	1	1	1
molecular_function	GO:0047429	nucleoside-triphosphate diphosphatase activity	0	2	0	0.866889	1	1	1
biological_process	GO:0009204	deoxyribonucleoside triphosphate catabolic process	0	1	0	0.886085	1	1	1
biological_process	GO:0009143	nucleoside triphosphate catabolic process	0	1	0	0.886085	1	1	1
molecular_function	GO:0043262	adenosine-diphosphatase activity	0	1	0	0.953505	1	1	1
biological_process	GO:0046032	ADP catabolic process	0	1	0	0.960491	1	1	1
biological_process	GO:0046712	GDP catabolic process	0	2	0	0.92254	1	1	1
biological_process	GO:0060050	positive regulation of protein glycosylation	0	1	0	0.960491	1	1	1
molecular_function	GO:0033749	histone H3-methyl-arginine-3 demethylase activity	0	2	0	0.909168	1	1	1
molecular_function	GO:0106140	P-TEFb complex binding	0	1	0	0.953505	1	1	1
molecular_function	GO:0070815	peptidyl-lysine 5-dioxygenase activity	0	1	0	0.909168	1	1	1
biological_process	GO:0018395	peptidyl-lysine hydroxylation to 5-hydroxy-L-lysine	0	1	0	0.960491	1	1	1
molecular_function	GO:0008265	Mo-molybdopterin cofactor sulfurase activity	0	1	0	0.953505	1	1	1
molecular_function	GO:0102867	molybdenum cofactor sulfurtransferase activity	0	1	0	0.953505	1	1	1
molecular_function	GO:0030151	molybdenum ion binding	0	7	0	0.716515	1	1	1
biological_process	GO:0006777	Mo-molybdopterin cofactor biosynthetic process	0	10	0	0.668134	1	1	1
biological_process	GO:0043545	molybdopterin cofactor metabolic process	0	1	0	0.668134	1	1	1
cellular_component	GO:0019008	molybdopterin synthase complex	0	5	0	0.708482	1	1	1
molecular_function	GO:0061799	cyclic pyranopterin monophosphate synthase activity	0	1	0	0.953505	1	1	1
molecular_function	GO:0061798	GTP 3',8'-cyclase activity	0	3	0	0.866889	1	1	1
cellular_component	GO:0030993	axonemal heterotrimeric kinesin-II complex	0	7	0	0.617229	1	1	1
biological_process	GO:0008089	anterograde axonal transport	0	2	0	0.668134	1	1	1
cellular_component	GO:1990423	RZZ complex	0	3	0	0.81321	1	1	1
molecular_function	GO:0003688	DNA replication origin binding	0	12	0	0.564632	1	1	1
biological_process	GO:0006270	DNA replication initiation	0	14	0	0.77008	0.604674	1	1
molecular_function	GO:0032451	demethylase activity	0	2	0	0.385606	1	1	1
molecular_function	GO:0035516	oxidative DNA demethylase activity	0	2	0	0.909168	1	1	1
biological_process	GO:0070989	oxidative demethylation	0	1	0	0.92254	1	1	1
biological_process	GO:0035511	oxidative DNA demethylation	0	1	0	0.92254	1	1	1
biological_process	GO:2001252	positive regulation of chromosome organization	0	2	0	0.856444	0.496295	1	1
biological_process	GO:2000781	positive regulation of double-strand break repair	0	1	0	0.851068	1	1	1
biological_process	GO:0060903	positive regulation of meiosis I	0	4	0	0.851068	1	1	1
molecular_function	GO:0004531	deoxyribonuclease II activity	0	3	0	0.866889	1	1	1
biological_process	GO:0002785	negative regulation of antimicrobial peptide production	0	2	0	0.92254	1	1	1
cellular_component	GO:0031430	M band	0	61	0	0.0148152	1	0.636	1
biological_process	GO:0031532	actin cytoskeleton reorganization	0	5	0	0.724275	1	1	1
biological_process	GO:0060298	positive regulation of sarcomere organization	0	12	0	0.616336	1	1	1
molecular_function	GO:0003993	acid phosphatase activity	0	16	0	0.466625	1	1	1
biological_process	GO:0045742	positive regulation of epidermal growth factor receptor signaling pathway	0	2	0	0.92254	1	1	1
biological_process	GO:0046579	positive regulation of Ras protein signal transduction	0	9	0	0.350206	1	1	1
biological_process	GO:0007127	meiosis I	0	1	0	0.0589912	1	1	1
biological_process	GO:0006999	nuclear pore organization	0	7	0	0.69564	1	1	1
biological_process	GO:0009247	glycolipid biosynthetic process	0	2	0	0.980865	0.0612	1	1
cellular_component	GO:1905202	methylcrotonoyl-CoA carboxylase complex	0	1	0	0.933404	1	1	1
molecular_function	GO:0004485	methylcrotonoyl-CoA carboxylase activity	0	1	0	0.953505	1	1	1
molecular_function	GO:0098770	FBXO family protein binding	0	1	0	0.953505	1	1	1
biological_process	GO:0090474	arg-arg specific dibasic protein processing	0	1	0	0.960491	1	1	1
biological_process	GO:0090472	dibasic protein processing	0	1	0	0.960491	1	1	1
biological_process	GO:0030070	insulin processing	0	2	0	0.92254	1	1	1
biological_process	GO:1905910	negative regulation of dauer entry	0	8	0	0.724275	1	1	1
biological_process	GO:0061837	neuropeptide processing	0	3	0	0.886085	1	1	1
biological_process	GO:0016486	peptide hormone processing	0	3	0	0.886085	1	1	1
biological_process	GO:0060456	positive regulation of digestive system process	0	2	0	0.953356	0.30436	1	1
biological_process	GO:1905954	positive regulation of lipid localization	0	1	0	0.967854	0.157483	1	1
biological_process	GO:1904014	response to serotonin	0	1	0	0.960491	1	1	1
biological_process	GO:0090071	negative regulation of ribosome biogenesis	0	2	0	0.92254	1	1	1
biological_process	GO:0016479	negative regulation of transcription by RNA polymerase I	0	2	0	0.92254	1	1	1
biological_process	GO:0016480	negative regulation of transcription by RNA polymerase III	0	2	0	0.92254	1	1	1
biological_process	GO:0072697	protein localization to cell cortex	0	3	0	0.59196	1	1	1
biological_process	GO:0042254	ribosome biogenesis	0	12	0	0.20888	0.884769	1	1
biological_process	GO:1903598	positive regulation of gap junction assembly	0	2	0	0.92254	1	1	1
cellular_component	GO:0030658	transport vesicle membrane	0	1	0	0.270079	0.895101	1	1
molecular_function	GO:0042577	lipid phosphatase activity	0	11	0	0.895322	0.435368	1	1
molecular_function	GO:0008195	phosphatidate phosphatase activity	0	10	0	0.621089	1	1	1
biological_process	GO:0098883	synapse pruning	0	1	0	0.754086	1	1	1
biological_process	GO:0006353	DNA-templated transcription, termination	0	2	0	0.641714	1	1	1
biological_process	GO:0045814	negative regulation of gene expression, epigenetic	0	7	0	0.754086	1	1	1
biological_process	GO:2000373	positive regulation of DNA topoisomerase (ATP-hydrolyzing) activity	0	1	0	0.960491	1	1	1
biological_process	GO:0050684	regulation of mRNA processing	0	4	0	0.691875	0.536209	1	1
molecular_function	GO:0034038	deoxyhypusine synthase activity	0	1	0	0.953505	1	1	1
biological_process	GO:0008612	peptidyl-lysine modification to peptidyl-hypusine	0	2	0	0.92254	1	1	1
cellular_component	GO:1990204	oxidoreductase complex	0	3	0	0.00281196	1	0.185	1
biological_process	GO:0035720	intraciliary anterograde transport	0	5	0	0.971334	0.245914	1	1
biological_process	GO:1902856	negative regulation of non-motile cilium assembly	0	3	0	0.886085	1	1	1
biological_process	GO:1902857	positive regulation of non-motile cilium assembly	0	3	0	0.886085	1	1	1
molecular_function	GO:0004372	glycine hydroxymethyltransferase activity	0	1	0	0.953505	1	1	1
molecular_function	GO:0048027	mRNA 5'-UTR binding	0	4	0	0.826573	1	1	1
molecular_function	GO:0070905	serine binding	0	1	0	0.953505	1	1	1
biological_process	GO:0046655	folic acid metabolic process	0	2	0	0.92254	1	1	1
biological_process	GO:0019264	glycine biosynthetic process from serine	0	1	0	0.960491	1	1	1
biological_process	GO:0006565	L-serine catabolic process	0	3	0	0.886085	1	1	1
biological_process	GO:0009113	purine nucleobase biosynthetic process	0	3	0	0.754086	1	1	1
biological_process	GO:0009069	serine family amino acid metabolic process	0	1	0	0.705374	0.570898	1	1
biological_process	GO:0046653	tetrahydrofolate metabolic process	0	1	0	0.724275	1	1	1
biological_process	GO:2000650	negative regulation of sodium ion transmembrane transporter activity	0	3	0	0.886085	1	1	1
biological_process	GO:1900424	regulation of defense response to bacterium	0	1	0	0.817431	1	1	1
molecular_function	GO:0004806	triglyceride lipase activity	0	5	0	0.788129	1	1	1
biological_process	GO:0010508	positive regulation of autophagy	0	13	0	0.395326	1	1	1
biological_process	GO:0019433	triglyceride catabolic process	0	6	0	0.785121	1	1	1
biological_process	GO:0048250	iron import into the mitochondrion	0	1	0	0.960491	1	1	1
cellular_component	GO:0008540	proteasome regulatory particle, base subcomplex	0	12	0	0.437228	1	1	1
cellular_component	GO:0034515	proteasome storage granule	0	2	0	0.871239	1	1	1
biological_process	GO:1990048	anterograde neuronal dense core vesicle transport	0	1	0	0.92254	1	1	1
biological_process	GO:0051293	establishment of spindle localization	0	1	0	0.513186	0.703228	1	1
biological_process	GO:0051661	maintenance of centrosome location	0	10	0	0.668134	1	1	1
biological_process	GO:0072382	minus-end-directed vesicle transport along microtubule	0	1	0	0.960491	1	1	1
biological_process	GO:0016322	neuron remodeling	0	2	0	0.785121	1	1	1
biological_process	GO:0007097	nuclear migration	0	14	0	0.297939	1	1	1
biological_process	GO:1902473	regulation of protein localization to synapse	0	3	0	0.668134	1	1	1
biological_process	GO:0008090	retrograde axonal transport	0	3	0	0.851068	1	1	1
molecular_function	GO:0004692	cGMP-dependent protein kinase activity	0	6	0	0.751471	1	1	1
biological_process	GO:0043577	chemotropism	0	1	0	0.960491	1	1	1
biological_process	GO:0050849	negative regulation of calcium-mediated signaling	0	1	0	0.960491	1	1	1
biological_process	GO:0046621	negative regulation of organ growth	0	1	0	0.960491	1	1	1
biological_process	GO:1905959	positive regulation of cellular response to alcohol	0	1	0	0.960491	1	1	1
biological_process	GO:0051343	positive regulation of cyclic-nucleotide phosphodiesterase activity	0	1	0	0.960491	1	1	1
biological_process	GO:0097305	response to alcohol	0	1	0	0.483775	1	1	1
molecular_function	GO:0102343	3-hydroxy-arachidoyl-CoA dehydratase activity	0	2	0	0.909168	1	1	1
molecular_function	GO:0102344	3-hydroxy-behenoyl-CoA dehydratase activity	0	2	0	0.909168	1	1	1
molecular_function	GO:0102345	3-hydroxy-lignoceroyl-CoA dehydratase activity	0	2	0	0.909168	1	1	1
molecular_function	GO:0018812	3-hydroxyacyl-CoA dehydratase activity	0	2	0	0.909168	1	1	1
molecular_function	GO:0102158	very-long-chain 3-hydroxyacyl-CoA dehydratase activity	0	2	0	0.909168	1	1	1
cellular_component	GO:0017109	glutamate-cysteine ligase complex	0	3	0	0.81321	1	1	1
molecular_function	GO:0004357	glutamate-cysteine ligase activity	0	1	0	0.953505	1	1	1
biological_process	GO:0006750	glutathione biosynthetic process	0	3	0	0.886085	1	1	1
biological_process	GO:0046685	response to arsenic-containing substance	0	5	0	0.668134	1	1	1
biological_process	GO:0007414	axonal defasciculation	0	4	0	0.851068	1	1	1
biological_process	GO:0010950	positive regulation of endopeptidase activity	0	5	0	0.503705	1	1	1
biological_process	GO:0051788	response to misfolded protein	0	5	0	0.446244	1	1	1
biological_process	GO:0035882	defecation rhythm	0	1	0	0.785121	1	1	1
molecular_function	GO:0018773	acetylpyruvate hydrolase activity	0	1	0	0.953505	1	1	1
molecular_function	GO:0008934	inositol monophosphate 1-phosphatase activity	0	1	0	0.953505	1	1	1
molecular_function	GO:0052832	inositol monophosphate 3-phosphatase activity	0	1	0	0.953505	1	1	1
molecular_function	GO:0052833	inositol monophosphate 4-phosphatase activity	0	1	0	0.953505	1	1	1
molecular_function	GO:0052834	inositol monophosphate phosphatase activity	0	1	0	0.953505	1	1	1
molecular_function	GO:0031403	lithium ion binding	0	1	0	0.953505	1	1	1
biological_process	GO:0006021	inositol biosynthetic process	0	2	0	0.92254	1	1	1
biological_process	GO:0006020	inositol metabolic process	0	2	0	0.817431	1	1	1
biological_process	GO:0061061	muscle structure development	0	10	0	0.0217933	0.996849	0.966	1
cellular_component	GO:0035189	Rb-E2F complex	0	3	0	0.81321	1	1	1
biological_process	GO:0032876	negative regulation of DNA endoreduplication	0	4	0	0.851068	1	1	1
biological_process	GO:0043433	negative regulation of DNA-binding transcription factor activity	0	4	0	0.817431	1	1	1
biological_process	GO:0045930	negative regulation of mitotic cell cycle	0	2	0	0.316934	0.907859	1	1
molecular_function	GO:0005095	GTPase inhibitor activity	0	1	0	0.953505	1	1	1
biological_process	GO:1902634	1-phosphatidyl-1D-myo-inositol 4,5-bisphosphate catabolic process	0	1	0	0.960491	1	1	1
biological_process	GO:0002253	activation of immune response	0	3	0	0.851068	1	1	1
biological_process	GO:0042307	positive regulation of protein import into nucleus	0	4	0	0.851068	1	1	1
cellular_component	GO:0098894	extrinsic component of presynaptic endocytic zone membrane	0	1	0	0.933404	1	1	1
molecular_function	GO:0005545	1-phosphatidylinositol binding	0	9	0	0.651397	1	1	1
molecular_function	GO:0032050	clathrin heavy chain binding	0	6	0	0.751471	1	1	1
biological_process	GO:0048268	clathrin coat assembly	0	6	0	0.785121	1	1	1
biological_process	GO:0006898	receptor-mediated endocytosis	0	27	0	0.41781	0.86185	1	1
biological_process	GO:1902683	regulation of receptor localization to synapse	0	1	0	0.851068	1	1	1
biological_process	GO:0006900	vesicle budding from membrane	0	6	0	0.336339	1	1	1
cellular_component	GO:0000242	pericentriolar material	0	4	0	0.759044	1	1	1
biological_process	GO:0035047	centrosomal and pronuclear rotation	0	4	0	0.851068	1	1	1
biological_process	GO:0007612	learning	0	1	0	0.452343	0.844012	1	1
biological_process	GO:0048813	dendrite morphogenesis	0	8	0	0.828353	0.535368	1	1
biological_process	GO:0010467	gene expression	0	1	0	2.6746e-15	1	0	1
biological_process	GO:2000009	negative regulation of protein localization to cell surface	0	4	0	0.851068	1	1	1
biological_process	GO:1900006	positive regulation of dendrite development	0	1	0	0.960491	1	1	1
biological_process	GO:0036010	protein localization to endosome	0	1	0	0.817431	1	1	1
biological_process	GO:2001222	regulation of neuron migration	0	1	0	0.616336	1	1	1
cellular_component	GO:0071540	eukaryotic translation initiation factor 3 complex, eIF3e	0	2	0	0.871239	1	1	1
cellular_component	GO:0043614	multi-eIF complex	0	2	0	0.871239	1	1	1
molecular_function	GO:0045182	translation regulator activity	0	6	0	0.115922	0.963897	1	1
biological_process	GO:0002188	translation reinitiation	0	2	0	0.92254	1	1	1
molecular_function	GO:0070733	protein adenylyltransferase activity	0	1	0	0.953505	1	1	1
biological_process	GO:0018117	protein adenylylation	0	1	0	0.960491	1	1	1
molecular_function	GO:0019825	oxygen binding	0	56	0	0.0518685	1	0.994	1
molecular_function	GO:0005344	oxygen carrier activity	0	30	0	0.239315	1	1	1
cellular_component	GO:0005795	Golgi stack	0	6	0	0.617174	0.613997	1	1
molecular_function	GO:0030144	alpha-1,6-mannosylglycoprotein 6-beta-N-acetylglucosaminyltransferase activity	0	1	0	0.953505	1	1	1
molecular_function	GO:0005366	myo-inositol:proton symporter activity	0	3	0	0.866889	1	1	1
molecular_function	GO:0016841	ammonia-lyase activity	0	1	0	0.826573	1	1	1
molecular_function	GO:0004397	histidine ammonia-lyase activity	0	1	0	0.953505	1	1	1
biological_process	GO:0006548	histidine catabolic process	0	3	0	0.886085	1	1	1
biological_process	GO:0019556	histidine catabolic process to glutamate and formamide	0	3	0	0.886085	1	1	1
biological_process	GO:0019557	histidine catabolic process to glutamate and formate	0	3	0	0.886085	1	1	1
biological_process	GO:1990359	stress response to zinc ion	0	2	0	0.851068	1	1	1
biological_process	GO:0055069	zinc ion homeostasis	0	1	0	0.616336	1	1	1
biological_process	GO:0036093	germ cell proliferation	0	14	0	0.411619	1	1	1
cellular_component	GO:0008305	integrin complex	0	4	0	0.759044	1	1	1
molecular_function	GO:0043236	laminin binding	0	4	0	0.826573	1	1	1
biological_process	GO:0033631	cell-cell adhesion mediated by integrin	0	1	0	0.960491	1	1	1
biological_process	GO:0007229	integrin-mediated signaling pathway	0	15	0	0.503705	1	1	1
biological_process	GO:0048858	cell projection morphogenesis	0	12	0	0.682338	0.436729	1	1
biological_process	GO:1903800	positive regulation of production of miRNAs involved in gene silencing by miRNA	0	4	0	0.817431	1	1	1
biological_process	GO:0048867	stem cell fate determination	0	1	0	0.960491	1	1	1
molecular_function	GO:0004482	mRNA (guanine-N7-)-methyltransferase activity	0	1	0	0.953505	1	1	1
molecular_function	GO:0031208	POZ domain binding	0	1	0	0.953505	1	1	1
molecular_function	GO:0004185	serine-type carboxypeptidase activity	0	9	0	0.651397	1	1	1
biological_process	GO:0030162	regulation of proteolysis	0	9	0	0.189417	0.933141	1	1
biological_process	GO:0048468	cell development	0	2	0	0.053189	0.967423	1	1
cellular_component	GO:0090543	Flemming body	0	1	0	0.933404	1	1	1
biological_process	GO:0043063	intercellular bridge organization	0	1	0	0.960491	1	1	1
biological_process	GO:0007007	inner mitochondrial membrane organization	0	3	0	0.524454	1	1	1
molecular_function	GO:0048038	quinone binding	0	5	0	0.592189	1	1	1
biological_process	GO:0000973	posttranscriptional tethering of RNA polymerase II gene DNA at nuclear periphery	0	2	0	0.92254	1	1	1
biological_process	GO:1900037	regulation of cellular response to hypoxia	0	1	0	0.851068	1	1	1
biological_process	GO:0010965	regulation of mitotic sister chromatid separation	0	2	0	0.695965	0.676981	1	1
biological_process	GO:0097298	regulation of nucleus size	0	1	0	0.960491	1	1	1
cellular_component	GO:0005778	peroxisomal membrane	0	23	0	0.13528	1	1	1
molecular_function	GO:0062076	acyl-CoA delta5-desaturase activity	0	1	0	0.953505	1	1	1
biological_process	GO:0120169	detection of cold stimulus involved in thermoception	0	2	0	0.92254	1	1	1
biological_process	GO:0060259	regulation of feeding behavior	0	3	0	0.954559	0.109729	1	1
molecular_function	GO:0005178	integrin binding	0	13	0	0.538354	1	1	1
biological_process	GO:1904901	positive regulation of myosin II filament organization	0	3	0	0.886085	1	1	1
biological_process	GO:1903829	positive regulation of protein localization	0	1	0	0.354678	0.891649	1	1
cellular_component	GO:0030140	trans-Golgi network transport vesicle	0	6	0	0.309685	1	1	1
molecular_function	GO:0005001	transmembrane receptor protein tyrosine phosphatase activity	0	6	0	0.751471	1	1	1
molecular_function	GO:0072582	17-beta-hydroxysteroid dehydrogenase (NADP+) activity	0	1	0	0.953505	1	1	1
molecular_function	GO:0102339	3-oxo-arachidoyl-CoA reductase activity	0	1	0	0.953505	1	1	1
molecular_function	GO:0102340	3-oxo-behenoyl-CoA reductase activity	0	1	0	0.953505	1	1	1
molecular_function	GO:0102342	3-oxo-cerotoyl-CoA reductase activity	0	1	0	0.953505	1	1	1
molecular_function	GO:0102341	3-oxo-lignoceroyl-CoA reductase activity	0	1	0	0.953505	1	1	1
molecular_function	GO:0050062	long-chain-fatty-acyl-CoA reductase activity	0	1	0	0.953505	1	1	1
molecular_function	GO:0047045	testosterone 17-beta-dehydrogenase (NADP+) activity	0	1	0	0.953505	1	1	1
molecular_function	GO:0030283	testosterone dehydrogenase [NAD(P)] activity	0	1	0	0.953505	1	1	1
biological_process	GO:0008209	androgen metabolic process	0	3	0	0.97898	0.214879	1	1
biological_process	GO:0008210	estrogen metabolic process	0	3	0	0.886085	1	1	1
biological_process	GO:0042303	molting cycle	0	4	0	0.977457	0.0523091	1	1
biological_process	GO:0032350	regulation of hormone metabolic process	0	1	0	0.960491	1	1	1
biological_process	GO:0090444	regulation of nematode larval development, heterochronic	0	2	0	0.92254	1	1	1
biological_process	GO:0050679	positive regulation of epithelial cell proliferation	0	1	0	0.960491	1	1	1
molecular_function	GO:0004649	poly(ADP-ribose) glycohydrolase activity	0	9	0	0.651397	1	1	1
biological_process	GO:1990966	ATP generation from poly-ADP-D-ribose	0	2	0	0.92254	1	1	1
biological_process	GO:0009225	nucleotide-sugar metabolic process	0	3	0	0.286137	1	1	1
biological_process	GO:0006282	regulation of DNA repair	0	2	0	0.883405	0.453944	1	1
biological_process	GO:0031056	regulation of histone modification	0	2	0	0.503705	1	1	1
molecular_function	GO:0016153	urocanate hydratase activity	0	1	0	0.953505	1	1	1
cellular_component	GO:0005902	microvillus	0	10	0	0.710958	0.668196	1	1
cellular_component	GO:0031476	myosin VI complex	0	1	0	0.933404	1	1	1
cellular_component	GO:0031982	vesicle	0	36	0	0.162792	0.876492	1	1
molecular_function	GO:0000146	microfilament motor activity	0	31	0	0.228162	1	1	1
biological_process	GO:0007423	sensory organ development	0	2	0	0.527183	0.80115	1	1
biological_process	GO:0007605	sensory perception of sound	0	3	0	0.886085	1	1	1
biological_process	GO:0007270	neuron-neuron synaptic transmission	0	2	0	0.92254	1	1	1
biological_process	GO:1903361	protein localization to basolateral plasma membrane	0	8	0	0.641714	1	1	1
biological_process	GO:1902946	protein localization to early endosome	0	1	0	0.851068	1	1	1
biological_process	GO:0050975	sensory perception of touch	0	2	0	0.883405	0.453944	1	1
cellular_component	GO:0005638	lamin filament	0	1	0	0.933404	1	1	1
biological_process	GO:0051664	nuclear pore localization	0	3	0	0.886085	1	1	1
biological_process	GO:0051983	regulation of chromosome segregation	0	3	0	0.759348	0.511176	1	1
biological_process	GO:0140253	cell-cell fusion	0	3	0	0.953356	0.30436	1	1
biological_process	GO:0032964	collagen biosynthetic process	0	2	0	0.92254	1	1	1
biological_process	GO:0048808	male genitalia morphogenesis	0	10	0	0.553742	0.784395	1	1
molecular_function	GO:1990239	steroid hormone binding	0	3	0	0.826573	1	1	1
biological_process	GO:1903104	regulation of insulin receptor signaling pathway involved in determination of adult lifespan	0	4	0	0.851068	1	1	1
biological_process	GO:2000241	regulation of reproductive process	0	1	0	0.906099	0.152491	1	1
biological_process	GO:0097151	positive regulation of inhibitory postsynaptic potential	0	1	0	0.960491	1	1	1
biological_process	GO:0032230	positive regulation of synaptic transmission, GABAergic	0	8	0	0.724275	1	1	1
biological_process	GO:1902805	positive regulation of synaptic vesicle transport	0	1	0	0.886085	1	1	1
biological_process	GO:0016080	synaptic vesicle targeting	0	1	0	0.960491	1	1	1
molecular_function	GO:0004739	pyruvate dehydrogenase (acetyl-transferring) activity	0	3	0	0.866889	1	1	1
biological_process	GO:0070832	phosphatidylcholine biosynthesis from phosphoryl-ethanolamine via N-dimethylethanolamine phosphate and CDP-choline	0	1	0	0.960491	1	1	1
molecular_function	GO:0004516	nicotinate phosphoribosyltransferase activity	0	1	0	0.953505	1	1	1
molecular_function	GO:0004514	nicotinate-nucleotide diphosphorylase (carboxylating) activity	0	1	0	0.953505	1	1	1
biological_process	GO:0034355	NAD salvage	0	1	0	0.960491	1	1	1
biological_process	GO:1900182	positive regulation of protein localization to nucleus	0	11	0	0.546056	1	1	1
molecular_function	GO:0003874	6-pyruvoyltetrahydropterin synthase activity	0	1	0	0.953505	1	1	1
biological_process	GO:0006729	tetrahydrobiopterin biosynthetic process	0	4	0	0.851068	1	1	1
molecular_function	GO:0051011	microtubule minus-end binding	0	1	0	0.953505	1	1	1
biological_process	GO:1990502	dense core granule maturation	0	5	0	0.817431	1	1	1
biological_process	GO:0070292	N-acylphosphatidylethanolamine metabolic process	0	1	0	0.960491	1	1	1
molecular_function	GO:0000182	rDNA binding	0	1	0	0.953505	1	1	1
molecular_function	GO:0001042	RNA polymerase I core binding	0	2	0	0.909168	1	1	1
biological_process	GO:0042790	nucleolar large rRNA transcription by RNA polymerase I	0	3	0	0.886085	1	1	1
biological_process	GO:0061187	regulation of ribosomal DNA heterochromatin assembly	0	1	0	0.960491	1	1	1
biological_process	GO:0009303	rRNA transcription	0	1	0	0.817431	1	1	1
molecular_function	GO:0033814	propanoyl-CoA C-acyltransferase activity	0	1	0	0.953505	1	1	1
molecular_function	GO:0050632	propionyl-CoA C2-trimethyltridecanoyltransferase activity	0	1	0	0.953505	1	1	1
biological_process	GO:0006637	acyl-CoA metabolic process	0	24	0	0.0849682	1	1	1
biological_process	GO:0042811	pheromone biosynthetic process	0	6	0	0.785121	1	1	1
biological_process	GO:0048639	positive regulation of developmental growth	0	3	0	0.91479	0.17898	1	1
biological_process	GO:0032385	positive regulation of intracellular cholesterol transport	0	1	0	0.960491	1	1	1
biological_process	GO:0000038	very long-chain fatty acid metabolic process	0	2	0	0.411619	1	1	1
cellular_component	GO:0005839	proteasome core complex	0	14	0	0.380889	1	1	1
cellular_component	GO:0019774	proteasome core complex, beta-subunit complex	0	7	0	0.617229	1	1	1
molecular_function	GO:0004298	threonine-type endopeptidase activity	0	8	0	0.683182	1	1	1
biological_process	GO:0010498	proteasomal protein catabolic process	0	14	0	0.946948	0.0916405	1	1
molecular_function	GO:0016597	amino acid binding	0	3	0	0.716515	1	1	1
molecular_function	GO:0004070	aspartate carbamoyltransferase activity	0	1	0	0.953505	1	1	1
molecular_function	GO:0004088	carbamoyl-phosphate synthase (glutamine-hydrolyzing) activity	0	1	0	0.953505	1	1	1
molecular_function	GO:0004151	dihydroorotase activity	0	1	0	0.953505	1	1	1
biological_process	GO:0044205	'de novo' UMP biosynthetic process	0	4	0	0.851068	1	1	1
biological_process	GO:0019240	citrulline biosynthetic process	0	1	0	0.960491	1	1	1
biological_process	GO:0006807	nitrogen compound metabolic process	0	2	0	3.41956e-13	1	0	1
biological_process	GO:1905905	pharyngeal gland morphogenesis	0	18	0	0.483775	1	1	1
biological_process	GO:0019856	pyrimidine nucleobase biosynthetic process	0	4	0	0.724275	1	1	1
biological_process	GO:0006228	UTP biosynthetic process	0	2	0	0.92254	1	1	1
molecular_function	GO:0003884	D-amino-acid oxidase activity	0	4	0	0.788129	1	1	1
molecular_function	GO:0008445	D-aspartate oxidase activity	0	4	0	0.826573	1	1	1
molecular_function	GO:0047821	D-glutamate oxidase activity	0	3	0	0.866889	1	1	1
biological_process	GO:0006533	aspartate catabolic process	0	3	0	0.886085	1	1	1
biological_process	GO:0019478	D-amino acid catabolic process	0	4	0	0.851068	1	1	1
biological_process	GO:0043407	negative regulation of MAP kinase activity	0	4	0	0.851068	1	1	1
biological_process	GO:0051601	exocyst localization	0	1	0	0.92254	1	1	1
biological_process	GO:0045759	negative regulation of action potential	0	1	0	0.960491	1	1	1
biological_process	GO:0051451	myoblast migration	0	1	0	0.960491	1	1	1
biological_process	GO:0046488	phosphatidylinositol metabolic process	0	5	0	0.697533	0.478689	1	1
biological_process	GO:0001715	ectodermal cell fate specification	0	1	0	0.960491	1	1	1
molecular_function	GO:0004483	mRNA (nucleoside-2'-O-)-methyltransferase activity	0	3	0	0.866889	1	1	1
biological_process	GO:0097309	cap1 mRNA methylation	0	3	0	0.886085	1	1	1
biological_process	GO:0080009	mRNA methylation	0	1	0	0.886085	1	1	1
cellular_component	GO:0009295	nucleoid	0	1	0	0.708482	1	1	1
biological_process	GO:0006264	mitochondrial DNA replication	0	7	0	0.754086	1	1	1
biological_process	GO:0051096	positive regulation of helicase activity	0	3	0	0.886085	1	1	1
molecular_function	GO:0061708	tRNA-5-taurinomethyluridine 2-sulfurtransferase	0	1	0	0.953505	1	1	1
molecular_function	GO:0046570	methylthioribulose 1-phosphate dehydratase activity	0	1	0	0.953505	1	1	1
molecular_function	GO:0015420	ABC-type vitamin B12 transporter activity	0	1	0	0.953505	1	1	1
biological_process	GO:0015889	cobalamin transport	0	1	0	0.960491	1	1	1
biological_process	GO:0031034	myosin filament assembly	0	3	0	0.483775	1	1	1
biological_process	GO:0032970	regulation of actin filament-based process	0	7	0	0.00535539	1	0.511	1
biological_process	GO:0030241	skeletal muscle myosin thick filament assembly	0	4	0	0.851068	1	1	1
molecular_function	GO:0004609	phosphatidylserine decarboxylase activity	0	1	0	0.953505	1	1	1
cellular_component	GO:0019773	proteasome core complex, alpha-subunit complex	0	7	0	0.617229	1	1	1
biological_process	GO:0002182	cytoplasmic translational elongation	0	2	0	0.754086	1	1	1
molecular_function	GO:0008097	5S rRNA binding	0	3	0	0.866889	1	1	1
molecular_function	GO:0035613	RNA stem-loop binding	0	1	0	0.953505	1	1	1
biological_process	GO:0000288	nuclear-transcribed mRNA catabolic process, deadenylation-dependent decay	0	5	0	0.608989	0.746543	1	1
cellular_component	GO:0033017	sarcoplasmic reticulum membrane	0	20	0	0.251782	1	1	1
molecular_function	GO:0001055	RNA polymerase II activity	0	1	0	0.953505	1	1	1
cellular_component	GO:0043291	RAVE complex	0	9	0	0.537721	1	1	1
biological_process	GO:0042789	mRNA transcription by RNA polymerase II	0	2	0	0.92254	1	1	1
biological_process	GO:2000543	positive regulation of gastrulation	0	2	0	0.92254	1	1	1
molecular_function	GO:0003747	translation release factor activity	0	5	0	0.716515	1	1	1
biological_process	GO:0070126	mitochondrial translational termination	0	2	0	0.92254	1	1	1
molecular_function	GO:0008469	histone-arginine N-methyltransferase activity	0	2	0	0.909168	1	1	1
molecular_function	GO:0016274	protein-arginine N-methyltransferase activity	0	2	0	0.751471	1	1	1
molecular_function	GO:0035242	protein-arginine omega-N asymmetric methyltransferase activity	0	1	0	0.953505	1	1	1
molecular_function	GO:1904047	S-adenosyl-L-methionine binding	0	2	0	0.909168	1	1	1
biological_process	GO:0019919	peptidyl-arginine methylation, to asymmetrical-dimethyl arginine	0	1	0	0.960491	1	1	1
biological_process	GO:0035246	peptidyl-arginine N-methylation	0	2	0	0.92254	1	1	1
cellular_component	GO:0000839	Hrd1p ubiquitin ligase ERAD-L complex	0	4	0	0.759044	1	1	1
molecular_function	GO:0005047	signal recognition particle binding	0	4	0	0.826573	1	1	1
biological_process	GO:0030307	positive regulation of cell growth	0	10	0	0.233768	1	1	1
biological_process	GO:0030970	retrograde protein transport, ER to cytosol	0	4	0	0.851068	1	1	1
biological_process	GO:0097240	chromosome attachment to the nuclear envelope	0	14	0	0.568546	1	1	1
molecular_function	GO:0070064	proline-rich region binding	0	1	0	0.953505	1	1	1
molecular_function	GO:0017124	SH3 domain binding	0	17	0	0.444902	1	1	1
biological_process	GO:0060097	cytoskeletal rearrangement involved in phagocytosis, engulfment	0	1	0	0.960491	1	1	1
biological_process	GO:0006911	phagocytosis, engulfment	0	1	0	0.429102	0.856142	1	1
cellular_component	GO:0036019	endolysosome	0	2	0	0.81321	1	1	1
cellular_component	GO:0032010	phagolysosome	0	1	0	0.933404	1	1	1
cellular_component	GO:0031983	vesicle lumen	0	2	0	0.708482	1	1	1
biological_process	GO:0006955	immune response	0	3	0	0.403288	0.691376	1	1
biological_process	GO:1905691	lipid droplet disassembly	0	3	0	0.886085	1	1	1
biological_process	GO:0060785	regulation of apoptosis involved in tissue homeostasis	0	1	0	0.960491	1	1	1
cellular_component	GO:0005753	mitochondrial proton-transporting ATP synthase complex	0	6	0	0.289039	1	1	1
biological_process	GO:0045168	cell-cell signaling involved in cell fate commitment	0	2	0	0.817431	1	1	1
molecular_function	GO:0047184	1-acylglycerophosphocholine O-acyltransferase activity	0	2	0	0.909168	1	1	1
molecular_function	GO:0106262	1-acylglycerophosphoethanolamine O-acyltransferase activity	0	1	0	0.953505	1	1	1
molecular_function	GO:0106263	1-acylglycerophosphoserine O-acyltransferase activity	0	1	0	0.953505	1	1	1
molecular_function	GO:0071617	lysophospholipid acyltransferase activity	0	2	0	0.621089	1	1	1
molecular_function	GO:0008374	O-acyltransferase activity	0	7	0	0.590229	0.760685	1	1
biological_process	GO:0006659	phosphatidylserine biosynthetic process	0	3	0	0.886085	1	1	1
molecular_function	GO:0036402	proteasome-activating activity	0	9	0	0.651397	1	1	1
molecular_function	GO:0003887	DNA-directed DNA polymerase activity	0	13	0	0.538354	1	1	1
biological_process	GO:0042276	error-prone translesion synthesis	0	5	0	0.69564	1	1	1
molecular_function	GO:0015203	polyamine transmembrane transporter activity	0	1	0	0.953505	1	1	1
biological_process	GO:1902047	polyamine transmembrane transport	0	1	0	0.960491	1	1	1
molecular_function	GO:0004132	dCMP deaminase activity	0	1	0	0.953505	1	1	1
biological_process	GO:0006231	dTMP biosynthetic process	0	2	0	0.92254	1	1	1
biological_process	GO:0006226	dUMP biosynthetic process	0	2	0	0.92254	1	1	1
biological_process	GO:0016071	mRNA metabolic process	0	4	0	0.0178599	0.99189	0.924	1
biological_process	GO:0034063	stress granule assembly	0	8	0	0.724275	1	1	1
biological_process	GO:1905751	positive regulation of endosome to plasma membrane protein transport	0	2	0	0.92254	1	1	1
biological_process	GO:1903864	P granule disassembly	0	3	0	0.886085	1	1	1
molecular_function	GO:0019902	phosphatase binding	0	7	0	0.179716	1	1	1
biological_process	GO:0010507	negative regulation of autophagy	0	5	0	0.932335	0.358286	1	1
biological_process	GO:0006907	pinocytosis	0	4	0	0.851068	1	1	1
biological_process	GO:0051963	regulation of synapse assembly	0	3	0	0.233768	1	1	1
biological_process	GO:0060968	obsolete regulation of gene silencing	0	2	0	0.446244	1	1	1
biological_process	GO:0030111	regulation of Wnt signaling pathway	0	3	0	0.650743	0.625156	1	1
molecular_function	GO:0016312	inositol bisphosphate phosphatase activity	0	1	0	0.953505	1	1	1
molecular_function	GO:0034594	phosphatidylinositol trisphosphate phosphatase activity	0	1	0	0.909168	1	1	1
biological_process	GO:0045807	positive regulation of endocytosis	0	11	0	0.215605	1	1	1
cellular_component	GO:1990130	GATOR1 complex	0	4	0	0.759044	1	1	1
biological_process	GO:0032007	negative regulation of TOR signaling	0	5	0	0.69564	1	1	1
biological_process	GO:2000785	regulation of autophagosome assembly	0	7	0	0.883405	0.453944	1	1
biological_process	GO:0038202	TORC1 signaling	0	8	0	0.483775	1	1	1
molecular_function	GO:0071885	N-terminal protein N-methyltransferase activity	0	1	0	0.953505	1	1	1
biological_process	GO:0006480	N-terminal protein amino acid methylation	0	1	0	0.960491	1	1	1
cellular_component	GO:0044295	axonal growth cone	0	3	0	0.81321	1	1	1
biological_process	GO:0051299	centrosome separation	0	1	0	0.785121	1	1	1
biological_process	GO:0007100	mitotic centrosome separation	0	3	0	0.785121	1	1	1
biological_process	GO:0007084	mitotic nuclear membrane reassembly	0	3	0	0.886085	1	1	1
biological_process	GO:0018985	pronuclear envelope synthesis	0	1	0	0.960491	1	1	1
cellular_component	GO:0005891	voltage-gated calcium channel complex	0	29	0	0.13528	1	1	1
molecular_function	GO:0015279	store-operated calcium channel activity	0	7	0	0.716515	1	1	1
biological_process	GO:0001712	ectodermal cell fate commitment	0	1	0	0.92254	1	1	1
biological_process	GO:0042693	muscle cell fate commitment	0	1	0	0.724275	1	1	1
cellular_component	GO:0030018	Z disc	0	33	0	0.102631	1	1	1
biological_process	GO:0033627	cell adhesion mediated by integrin	0	2	0	0.886085	1	1	1
biological_process	GO:0042059	negative regulation of epidermal growth factor receptor signaling pathway	0	6	0	0.69564	1	1	1
molecular_function	GO:0008808	cardiolipin synthase activity	0	1	0	0.953505	1	1	1
molecular_function	GO:0043337	CDP-diacylglycerol-phosphatidylglycerol phosphatidyltransferase activity	0	1	0	0.953505	1	1	1
biological_process	GO:0032049	cardiolipin biosynthetic process	0	4	0	0.851068	1	1	1
biological_process	GO:0046474	glycerophospholipid biosynthetic process	0	4	0	0.61285	0.567153	1	1
biological_process	GO:0051881	regulation of mitochondrial membrane potential	0	3	0	0.851068	1	1	1
biological_process	GO:0003398	glial cell differentiation involved in amphid sensory organ development	0	1	0	0.960491	1	1	1
biological_process	GO:0021780	glial cell fate specification	0	1	0	0.960491	1	1	1
cellular_component	GO:1990112	RQC complex	0	4	0	0.759044	1	1	1
biological_process	GO:1990116	ribosome-associated ubiquitin-dependent protein catabolic process	0	3	0	0.886085	1	1	1
cellular_component	GO:0002102	podosome	0	1	0	0.933404	1	1	1
molecular_function	GO:0017166	vinculin binding	0	1	0	0.953505	1	1	1
molecular_function	GO:0004756	selenide, water dikinase activity	0	1	0	0.953505	1	1	1
biological_process	GO:0016260	selenocysteine biosynthetic process	0	1	0	0.960491	1	1	1
molecular_function	GO:0016289	CoA hydrolase activity	0	1	0	0.207389	1	1	1
molecular_function	GO:0047994	hydroxymethylglutaryl-CoA hydrolase activity	0	1	0	0.953505	1	1	1
molecular_function	GO:0004778	succinyl-CoA hydrolase activity	0	1	0	0.953505	1	1	1
biological_process	GO:0007623	circadian rhythm	0	3	0	0.69564	1	1	1
biological_process	GO:0022401	negative adaptation of signaling pathway	0	3	0	0.851068	1	1	1
molecular_function	GO:0102389	polyprenol reductase activity	0	1	0	0.953505	1	1	1
biological_process	GO:0019408	dolichol biosynthetic process	0	2	0	0.92254	1	1	1
biological_process	GO:0019348	dolichol metabolic process	0	3	0	0.851068	1	1	1
biological_process	GO:0016095	polyprenol catabolic process	0	1	0	0.960491	1	1	1
biological_process	GO:1905261	regulation of meiotic DNA double-strand break formation involved in reciprocal meiotic recombination	0	1	0	0.960491	1	1	1
molecular_function	GO:0043047	single-stranded telomeric DNA binding	0	7	0	0.716515	1	1	1
biological_process	GO:1904357	negative regulation of telomere maintenance via telomere lengthening	0	2	0	0.92254	1	1	1
biological_process	GO:0035303	regulation of dephosphorylation	0	1	0	0.379676	1	1	1
biological_process	GO:0050906	detection of stimulus involved in sensory perception	0	4	0	0.999305	0.00329106	1	0.942
cellular_component	GO:0005791	rough endoplasmic reticulum	0	9	0	0.269769	1	1	1
molecular_function	GO:0050211	procollagen galactosyltransferase activity	0	2	0	0.909168	1	1	1
molecular_function	GO:0033823	procollagen glucosyltransferase activity	0	1	0	0.953505	1	1	1
molecular_function	GO:0008475	procollagen-lysine 5-dioxygenase activity	0	1	0	0.953505	1	1	1
molecular_function	GO:0003980	UDP-glucose:glycoprotein glucosyltransferase activity	0	3	0	0.866889	1	1	1
biological_process	GO:0017185	peptidyl-lysine hydroxylation	0	1	0	0.92254	1	1	1
cellular_component	GO:0031501	mannosyltransferase complex	0	1	0	0.871239	1	1	1
molecular_function	GO:0034450	ubiquitin-ubiquitin ligase activity	0	3	0	0.866889	1	1	1
cellular_component	GO:0005854	nascent polypeptide-associated complex	0	2	0	0.871239	1	1	1
biological_process	GO:2000252	negative regulation of feeding behavior	0	2	0	0.724275	1	1	1
cellular_component	GO:0099523	presynaptic cytosol	0	1	0	0.933404	1	1	1
biological_process	GO:0030032	lamellipodium assembly	0	3	0	0.817431	1	1	1
biological_process	GO:0099054	presynapse assembly	0	2	0	0.641714	1	1	1
biological_process	GO:0030335	positive regulation of cell migration	0	10	0	0.224503	1	1	1
biological_process	GO:0070863	positive regulation of protein exit from endoplasmic reticulum	0	1	0	0.960491	1	1	1
biological_process	GO:0003400	regulation of COPII vesicle coating	0	2	0	0.92254	1	1	1
biological_process	GO:0001193	maintenance of transcriptional fidelity during DNA-templated transcription elongation from RNA polymerase II promoter	0	1	0	0.960491	1	1	1
molecular_function	GO:0005025	transforming growth factor beta receptor activity, type I	0	1	0	0.953505	1	1	1
biological_process	GO:0009953	dorsal/ventral pattern formation	0	1	0	0.92254	1	1	1
biological_process	GO:0051457	maintenance of protein location in nucleus	0	1	0	0.960491	1	1	1
biological_process	GO:0000380	alternative mRNA splicing, via spliceosome	0	7	0	0.694462	0.58219	1	1
biological_process	GO:0006376	mRNA splice site selection	0	12	0	0.483775	1	1	1
biological_process	GO:0045185	maintenance of protein location	0	7	0	0.297939	1	1	1
biological_process	GO:0050893	sensory processing	0	6	0	0.785121	1	1	1
molecular_function	GO:0019166	trans-2-enoyl-CoA reductase (NADPH) activity	0	2	0	0.909168	1	1	1
molecular_function	GO:0008170	N-methyltransferase activity	0	3	0	0.202111	0.950555	1	1
molecular_function	GO:0008112	nicotinamide N-methyltransferase activity	0	1	0	0.953505	1	1	1
molecular_function	GO:0009383	rRNA (cytosine-C5-)-methyltransferase activity	0	3	0	0.866889	1	1	1
biological_process	GO:1900035	negative regulation of cellular response to heat	0	2	0	0.92254	1	1	1
cellular_component	GO:0044613	nuclear pore central transport channel	0	8	0	0.576106	1	1	1
cellular_component	GO:0044615	nuclear pore nuclear basket	0	1	0	0.933404	1	1	1
cellular_component	GO:0061802	anterior cell cortex	0	1	0	0.933404	1	1	1
cellular_component	GO:0045178	basal part of cell	0	7	0	0.978089	0.0476198	1	1
biological_process	GO:0051660	establishment of centrosome localization	0	1	0	0.960491	1	1	1
cellular_component	GO:1990429	peroxisomal importomer complex	0	3	0	0.81321	1	1	1
biological_process	GO:0016560	protein import into peroxisome matrix, docking	0	4	0	0.851068	1	1	1
molecular_function	GO:0097157	pre-mRNA intronic binding	0	6	0	0.751471	1	1	1
molecular_function	GO:0030619	U1 snRNA binding	0	6	0	0.751471	1	1	1
molecular_function	GO:0030623	U5 snRNA binding	0	2	0	0.909168	1	1	1
biological_process	GO:0000244	spliceosomal tri-snRNP complex assembly	0	4	0	0.851068	1	1	1
molecular_function	GO:0072518	Rho-dependent protein serine/threonine kinase activity	0	1	0	0.953505	1	1	1
biological_process	GO:0031032	actomyosin structure organization	0	14	0	0.0958702	0.981078	1	1
biological_process	GO:1901888	regulation of cell junction assembly	0	1	0	0.183395	1	1	1
molecular_function	GO:0047493	ceramide cholinephosphotransferase activity	0	5	0	0.788129	1	1	1
molecular_function	GO:0033188	sphingomyelin synthase activity	0	5	0	0.788129	1	1	1
biological_process	GO:0006686	sphingomyelin biosynthetic process	0	5	0	0.817431	1	1	1
molecular_function	GO:0046969	NAD-dependent histone deacetylase activity (H3-K9 specific)	0	1	0	0.953505	1	1	1
molecular_function	GO:0034979	NAD-dependent protein deacetylase activity	0	3	0	0.651397	1	1	1
biological_process	GO:0006476	protein deacetylation	0	5	0	0.286137	1	1	1
biological_process	GO:0006820	anion transport	0	10	0	0.269311	0.826944	1	1
cellular_component	GO:0033553	rDNA heterochromatin	0	2	0	0.871239	1	1	1
molecular_function	GO:0017136	NAD-dependent histone deacetylase activity	0	1	0	0.716515	1	1	1
molecular_function	GO:0002039	p53 binding	0	4	0	0.826573	1	1	1
biological_process	GO:0043970	histone H3-K9 acetylation	0	2	0	0.92254	1	1	1
biological_process	GO:0006471	protein ADP-ribosylation	0	3	0	0.69564	1	1	1
biological_process	GO:0048644	muscle organ morphogenesis	0	14	0	0.568546	1	1	1
cellular_component	GO:1902911	protein kinase complex	0	3	0	0.014833	0.998012	0.644	1
cellular_component	GO:0000940	outer kinetochore	0	2	0	0.871239	1	1	1
biological_process	GO:0031110	regulation of microtubule polymerization or depolymerization	0	4	0	0.379676	1	1	1
molecular_function	GO:0008117	sphinganine-1-phosphate aldolase activity	0	5	0	0.788129	1	1	1
biological_process	GO:0030149	sphingolipid catabolic process	0	6	0	0.939596	0.22992	1	1
biological_process	GO:2001255	positive regulation of histone H3-K36 trimethylation	0	1	0	0.960491	1	1	1
biological_process	GO:1905437	positive regulation of histone H3-K4 trimethylation	0	1	0	0.960491	1	1	1
biological_process	GO:1905473	positive regulation of histone H3-K79 dimethylation	0	1	0	0.960491	1	1	1
biological_process	GO:0050685	positive regulation of mRNA processing	0	1	0	0.886085	1	1	1
biological_process	GO:2001165	positive regulation of phosphorylation of RNA polymerase II C-terminal domain serine 2 residues	0	1	0	0.960491	1	1	1
cellular_component	GO:0016580	Sin3 complex	0	1	0	0.933404	1	1	1
biological_process	GO:0035518	histone H2A monoubiquitination	0	1	0	0.92254	1	1	1
cellular_component	GO:0071004	U2-type prespliceosome	0	15	0	0.355501	1	1	1
molecular_function	GO:0030627	pre-mRNA 5'-splice site binding	0	1	0	0.953505	1	1	1
biological_process	GO:0000395	mRNA 5'-splice site recognition	0	3	0	0.886085	1	1	1
molecular_function	GO:0043621	protein self-association	0	21	0	0.367649	1	1	1
molecular_function	GO:0046589	ribonuclease T1 activity	0	2	0	0.909168	1	1	1
biological_process	GO:0030719	P granule organization	0	8	0	0.446244	1	1	1
cellular_component	GO:0005945	6-phosphofructokinase complex	0	2	0	0.871239	1	1	1
molecular_function	GO:0003872	6-phosphofructokinase activity	0	2	0	0.909168	1	1	1
molecular_function	GO:0070095	fructose-6-phosphate binding	0	2	0	0.909168	1	1	1
biological_process	GO:0061621	canonical glycolysis	0	2	0	0.92254	1	1	1
biological_process	GO:0030388	fructose 1,6-bisphosphate metabolic process	0	5	0	0.817431	1	1	1
biological_process	GO:0006002	fructose 6-phosphate metabolic process	0	6	0	0.785121	1	1	1
cellular_component	GO:0031251	PAN complex	0	2	0	0.871239	1	1	1
molecular_function	GO:0008143	poly(A) binding	0	24	0	0.318635	1	1	1
biological_process	GO:0000289	nuclear-transcribed mRNA poly(A) tail shortening	0	19	0	0.446244	1	1	1
biological_process	GO:0010606	positive regulation of cytoplasmic mRNA processing body assembly	0	1	0	0.960491	1	1	1
molecular_function	GO:0043169	cation binding	0	3	0	5.76173e-13	1	0	1
molecular_function	GO:0004535	poly(A)-specific ribonuclease activity	0	7	0	0.716515	1	1	1
biological_process	GO:0090503	RNA phosphodiester bond hydrolysis, exonucleolytic	0	1	0	0.896343	0.431454	1	1
biological_process	GO:0010634	positive regulation of epithelial cell migration	0	1	0	0.960491	1	1	1
molecular_function	GO:0035612	AP-2 adaptor complex binding	0	1	0	0.953505	1	1	1
molecular_function	GO:0004824	lysine-tRNA ligase activity	0	2	0	0.909168	1	1	1
biological_process	GO:0006430	lysyl-tRNA aminoacylation	0	2	0	0.92254	1	1	1
cellular_component	GO:0016514	SWI/SNF complex	0	16	0	0.331804	1	1	1
cellular_component	GO:0099503	secretory vesicle	0	2	0	0.21778	0.894287	1	1
cellular_component	GO:0005838	proteasome regulatory particle	0	5	0	0.191046	1	1	1
molecular_function	GO:0005159	insulin-like growth factor receptor binding	0	2	0	0.909168	1	1	1
biological_process	GO:0048565	digestive tract development	0	2	0	0.0841713	0.983919	1	1
biological_process	GO:1900409	positive regulation of cellular response to oxidative stress	0	1	0	0.960491	1	1	1
biological_process	GO:0061408	positive regulation of transcription from RNA polymerase II promoter in response to heat stress	0	1	0	0.960491	1	1	1
molecular_function	GO:0098621	phosphoseryl-selenocysteinyl-tRNA selenium transferase activity	0	1	0	0.953505	1	1	1
biological_process	GO:0001514	selenocysteine incorporation	0	4	0	0.851068	1	1	1
biological_process	GO:0097056	selenocysteinyl-tRNA(Sec) biosynthetic process	0	2	0	0.92254	1	1	1
molecular_function	GO:0003918	DNA topoisomerase type II (double strand cut, ATP-hydrolyzing) activity	0	6	0	0.751471	1	1	1
biological_process	GO:0000706	meiotic DNA double-strand break processing	0	3	0	0.817431	1	1	1
molecular_function	GO:0034930	1-hydroxypyrene sulfotransferase activity	0	1	0	0.953505	1	1	1
molecular_function	GO:0004062	aryl sulfotransferase activity	0	1	0	0.953505	1	1	1
biological_process	GO:0051923	sulfation	0	1	0	0.886085	1	1	1
biological_process	GO:0006790	sulfur compound metabolic process	0	6	0	0.0134458	0.995789	0.862	1
biological_process	GO:0090222	centrosome-templated microtubule nucleation	0	1	0	0.960491	1	1	1
biological_process	GO:0071539	protein localization to centrosome	0	3	0	0.668134	1	1	1
biological_process	GO:0090220	chromosome localization to nuclear envelope involved in homologous chromosome segregation	0	1	0	0.960491	1	1	1
biological_process	GO:0007129	homologous chromosome pairing at meiosis	0	10	0	0.395326	1	1	1
molecular_function	GO:0098882	structural constituent of presynaptic active zone	0	2	0	0.909168	1	1	1
biological_process	GO:0048790	maintenance of presynaptic active zone structure	0	3	0	0.886085	1	1	1
molecular_function	GO:0031419	cobalamin binding	0	3	0	0.866889	1	1	1
molecular_function	GO:0008705	methionine synthase activity	0	1	0	0.953505	1	1	1
biological_process	GO:0042558	pteridine-containing compound metabolic process	0	1	0	0.59196	1	1	1
biological_process	GO:0042694	muscle cell fate specification	0	7	0	0.754086	1	1	1
biological_process	GO:0010587	miRNA catabolic process	0	3	0	0.851068	1	1	1
biological_process	GO:0060965	negative regulation of gene silencing by miRNA	0	2	0	0.886085	1	1	1
biological_process	GO:0010470	regulation of gastrulation	0	1	0	0.886085	1	1	1
molecular_function	GO:0015362	high-affinity sodium:dicarboxylate symporter activity	0	1	0	0.953505	1	1	1
biological_process	GO:0031991	regulation of actomyosin contractile ring contraction	0	6	0	0.785121	1	1	1
cellular_component	GO:0005779	integral component of peroxisomal membrane	0	6	0	0.661285	1	1	1
biological_process	GO:0016558	protein import into peroxisome matrix	0	8	0	0.668134	1	1	1
biological_process	GO:0006513	protein monoubiquitination	0	2	0	0.754086	1	1	1
molecular_function	GO:0043175	RNA polymerase core enzyme binding	0	1	0	0.276146	1	1	1
molecular_function	GO:0050321	tau-protein kinase activity	0	3	0	0.866889	1	1	1
biological_process	GO:0099172	presynapse organization	0	1	0	0.546056	1	1	1
molecular_function	GO:0008641	ubiquitin-like modifier activating enzyme activity	0	1	0	0.592189	1	1	1
molecular_function	GO:0008260	3-oxoacid CoA-transferase activity	0	1	0	0.953505	1	1	1
molecular_function	GO:0008410	CoA-transferase activity	0	1	0	0.866889	1	1	1
biological_process	GO:0046950	cellular ketone body metabolic process	0	1	0	0.92254	1	1	1
biological_process	GO:0046952	ketone body catabolic process	0	1	0	0.960491	1	1	1
biological_process	GO:1904333	positive regulation of error-prone translesion synthesis	0	4	0	0.851068	1	1	1
biological_process	GO:0008283	cell population proliferation	0	1	0	0.159416	0.963751	1	1
biological_process	GO:0051640	organelle localization	0	4	0	0.582299	0.531491	1	1
molecular_function	GO:0048495	Roundabout binding	0	2	0	0.909168	1	1	1
biological_process	GO:0016199	axon midline choice point recognition	0	3	0	0.886085	1	1	1
biological_process	GO:0048843	negative regulation of axon extension involved in axon guidance	0	8	0	0.724275	1	1	1
biological_process	GO:1905489	regulation of sensory neuron axon guidance	0	5	0	0.641714	1	1	1
molecular_function	GO:0004494	methylmalonyl-CoA mutase activity	0	1	0	0.953505	1	1	1
molecular_function	GO:0052855	ADP-dependent NAD(P)H-hydrate dehydratase activity	0	1	0	0.953505	1	1	1
molecular_function	GO:0047453	ATP-dependent NAD(P)H-hydrate dehydratase activity	0	1	0	0.953505	1	1	1
biological_process	GO:0110051	metabolite repair	0	1	0	0.960491	1	1	1
biological_process	GO:0046496	nicotinamide nucleotide metabolic process	0	1	0	0.524454	1	1	1
cellular_component	GO:0031090	organelle membrane	0	7	0	0.000229732	0.999862	0.018	1
cellular_component	GO:0005664	nuclear origin of replication recognition complex	0	6	0	0.661285	1	1	1
biological_process	GO:0006913	nucleocytoplasmic transport	0	2	0	0.513687	0.678053	1	1
cellular_component	GO:0005844	polysome	0	14	0	0.269769	1	1	1
molecular_function	GO:0015631	tubulin binding	0	7	0	0.0110009	0.998581	0.528	1
biological_process	GO:0007021	tubulin complex assembly	0	7	0	0.754086	1	1	1
biological_process	GO:0019221	cytokine-mediated signaling pathway	0	5	0	0.69564	1	1	1
biological_process	GO:0043409	negative regulation of MAPK cascade	0	9	0	0.568546	1	1	1
molecular_function	GO:0004588	orotate phosphoribosyltransferase activity	0	2	0	0.909168	1	1	1
molecular_function	GO:0004590	orotidine-5'-phosphate decarboxylase activity	0	2	0	0.909168	1	1	1
molecular_function	GO:0004845	uracil phosphoribosyltransferase activity	0	2	0	0.909168	1	1	1
biological_process	GO:0009116	nucleoside metabolic process	0	15	0	0.263914	1	1	1
biological_process	GO:0006222	UMP biosynthetic process	0	2	0	0.668134	1	1	1
molecular_function	GO:0043727	5-amino-4-imidazole carboxylate lyase activity	0	1	0	0.953505	1	1	1
molecular_function	GO:0004638	phosphoribosylaminoimidazole carboxylase activity	0	1	0	0.953505	1	1	1
molecular_function	GO:0004639	phosphoribosylaminoimidazolesuccinocarboxamide synthase activity	0	1	0	0.953505	1	1	1
molecular_function	GO:0015026	coreceptor activity	0	1	0	0.953505	1	1	1
biological_process	GO:0030510	regulation of BMP signaling pathway	0	1	0	0.999364	0.0079748	1	1
cellular_component	GO:1990676	Golgi trans cisterna membrane	0	2	0	0.871239	1	1	1
molecular_function	GO:0004860	protein kinase inhibitor activity	0	7	0	0.466625	1	1	1
biological_process	GO:0061099	negative regulation of protein tyrosine kinase activity	0	2	0	0.817431	1	1	1
biological_process	GO:1903292	protein localization to Golgi membrane	0	2	0	0.92254	1	1	1
molecular_function	GO:0042781	3'-tRNA processing endoribonuclease activity	0	1	0	0.953505	1	1	1
biological_process	GO:0072684	mitochondrial tRNA 3'-trailer cleavage, endonucleolytic	0	1	0	0.960491	1	1	1
molecular_function	GO:0061775	cohesin loading activity	0	1	0	0.953505	1	1	1
biological_process	GO:0048755	branching morphogenesis of a nerve	0	2	0	0.92254	1	1	1
cellular_component	GO:0005786	signal recognition particle, endoplasmic reticulum targeting	0	7	0	0.617229	1	1	1
molecular_function	GO:0008312	7S RNA binding	0	7	0	0.716515	1	1	1
molecular_function	GO:0030942	endoplasmic reticulum signal peptide binding	0	4	0	0.826573	1	1	1
biological_process	GO:0006614	SRP-dependent cotranslational protein targeting to membrane	0	7	0	0.568546	1	1	1
molecular_function	GO:0050839	cell adhesion molecule binding	0	41	0	0.804321	0.352157	1	1
biological_process	GO:0048668	collateral sprouting	0	4	0	0.754086	1	1	1
biological_process	GO:0008039	synaptic target recognition	0	3	0	0.886085	1	1	1
molecular_function	GO:0035255	ionotropic glutamate receptor binding	0	2	0	0.909168	1	1	1
molecular_function	GO:0030160	synaptic receptor adaptor activity	0	1	0	0.953505	1	1	1
biological_process	GO:1902064	regulation of transcription from RNA polymerase II promoter involved in spermatogenesis	0	1	0	0.960491	1	1	1
biological_process	GO:0034728	nucleosome organization	0	1	0	0.190966	1	1	1
molecular_function	GO:0015018	galactosylgalactosylxylosylprotein 3-beta-glucuronosyltransferase activity	0	9	0	0.651397	1	1	1
biological_process	GO:0050650	chondroitin sulfate proteoglycan biosynthetic process	0	7	0	0.76995	0.498593	1	1
cellular_component	GO:0009361	succinate-CoA ligase complex (ADP-forming)	0	2	0	0.871239	1	1	1
biological_process	GO:0006986	response to unfolded protein	0	5	0	0.318562	0.86794	1	1
biological_process	GO:1904780	negative regulation of protein localization to centrosome	0	4	0	0.851068	1	1	1
biological_process	GO:1903438	positive regulation of mitotic cytokinetic process	0	2	0	0.92254	1	1	1
biological_process	GO:0010824	regulation of centrosome duplication	0	9	0	0.546056	1	1	1
biological_process	GO:1903436	regulation of mitotic cytokinetic process	0	6	0	0.785121	1	1	1
biological_process	GO:0090169	regulation of spindle assembly	0	4	0	0.724275	1	1	1
cellular_component	GO:0070390	transcription export complex 2	0	4	0	0.759044	1	1	1
biological_process	GO:0071033	nuclear mRNA surveillance	0	1	0	NA	NA	NA	NA
molecular_function	GO:0033328	peroxisome membrane targeting sequence binding	0	1	0	0.953505	1	1	1
biological_process	GO:0045046	protein import into peroxisome membrane	0	3	0	0.886085	1	1	1
biological_process	GO:0016203	muscle attachment	0	4	0	0.724275	1	1	1
molecular_function	GO:0008430	selenium binding	0	3	0	0.866889	1	1	1
biological_process	GO:0048730	epidermis morphogenesis	0	14	0	0.568546	1	1	1
molecular_function	GO:0002161	aminoacyl-tRNA editing activity	0	7	0	0.683182	1	1	1
molecular_function	GO:0004823	leucine-tRNA ligase activity	0	3	0	0.866889	1	1	1
biological_process	GO:0006429	leucyl-tRNA aminoacylation	0	3	0	0.886085	1	1	1
molecular_function	GO:0005459	UDP-galactose transmembrane transporter activity	0	17	0	0.444902	1	1	1
biological_process	GO:0072334	UDP-galactose transmembrane transport	0	6	0	0.785121	1	1	1
biological_process	GO:1990569	UDP-N-acetylglucosamine transmembrane transport	0	3	0	0.886085	1	1	1
biological_process	GO:0001578	microtubule bundle formation	0	1	0	0.754086	1	1	1
biological_process	GO:0031117	positive regulation of microtubule depolymerization	0	2	0	0.92254	1	1	1
biological_process	GO:0043486	histone exchange	0	7	0	0.69564	1	1	1
biological_process	GO:0006617	SRP-dependent cotranslational protein targeting to membrane, signal sequence recognition	0	1	0	0.960491	1	1	1
cellular_component	GO:0097431	mitotic spindle pole	0	11	0	0.468446	1	1	1
biological_process	GO:0035385	Roundabout signaling pathway	0	1	0	0.960491	1	1	1
molecular_function	GO:0005277	acetylcholine transmembrane transporter activity	0	4	0	0.826573	1	1	1
biological_process	GO:0032413	negative regulation of ion transmembrane transporter activity	0	1	0	0.724275	1	1	1
molecular_function	GO:0004758	serine C-palmitoyltransferase activity	0	3	0	0.866889	1	1	1
biological_process	GO:0051228	mitotic spindle disassembly	0	2	0	0.92254	1	1	1
molecular_function	GO:0004019	adenylosuccinate synthase activity	0	1	0	0.953505	1	1	1
biological_process	GO:0046040	IMP metabolic process	0	1	0	0.568546	1	1	1
biological_process	GO:1901018	positive regulation of potassium ion transmembrane transporter activity	0	1	0	0.69564	1	1	1
biological_process	GO:1905869	negative regulation of 3'-UTR-mediated mRNA stabilization	0	1	0	0.960491	1	1	1
biological_process	GO:0030517	negative regulation of axon extension	0	7	0	0.524454	1	1	1
biological_process	GO:0046329	negative regulation of JNK cascade	0	2	0	0.92254	1	1	1
biological_process	GO:1903753	negative regulation of p38MAPK cascade	0	2	0	0.92254	1	1	1
biological_process	GO:1905490	negative regulation of sensory neuron axon guidance	0	3	0	0.886085	1	1	1
biological_process	GO:1905812	regulation of motor neuron axon guidance	0	4	0	0.851068	1	1	1
biological_process	GO:0071320	cellular response to cAMP	0	1	0	0.960491	1	1	1
biological_process	GO:0008544	epidermis development	0	16	0	0.1498	1	1	1
biological_process	GO:2000301	negative regulation of synaptic vesicle exocytosis	0	1	0	0.960491	1	1	1
biological_process	GO:0032486	Rap protein signal transduction	0	3	0	0.886085	1	1	1
cellular_component	GO:0033061	DNA recombinase mediator complex	0	2	0	0.871239	1	1	1
cellular_component	GO:0033063	Rad51B-Rad51C-Rad51D-XRCC2 complex	0	1	0	0.933404	1	1	1
cellular_component	GO:0005657	replication fork	0	10	0	0.328643	0.904218	1	1
biological_process	GO:0000730	DNA recombinase assembly	0	4	0	0.817431	1	1	1
biological_process	GO:0000447	endonucleolytic cleavage in ITS1 to separate SSU-rRNA from 5.8S rRNA and LSU-rRNA from tricistronic rRNA transcript (SSU-rRNA, 5.8S rRNA, LSU-rRNA)	0	5	0	0.817431	1	1	1
biological_process	GO:0000461	endonucleolytic cleavage to generate mature 3'-end of SSU-rRNA from (SSU-rRNA, 5.8S rRNA, LSU-rRNA)	0	1	0	0.960491	1	1	1
molecular_function	GO:0004819	glutamine-tRNA ligase activity	0	3	0	0.866889	1	1	1
biological_process	GO:0006425	glutaminyl-tRNA aminoacylation	0	3	0	0.886085	1	1	1
cellular_component	GO:0005879	axonemal microtubule	0	5	0	0.708482	1	1	1
molecular_function	GO:0005200	structural constituent of cytoskeleton	0	31	0	0.228162	1	1	1
biological_process	GO:0034203	glycolipid translocation	0	1	0	0.960491	1	1	1
biological_process	GO:0006360	transcription by RNA polymerase I	0	3	0	0.59196	1	1	1
biological_process	GO:0006366	transcription by RNA polymerase II	0	22	0	1.03094e-09	1	0	1
biological_process	GO:0042797	tRNA transcription by RNA polymerase III	0	1	0	0.960491	1	1	1
cellular_component	GO:0032116	SMC loading complex	0	2	0	0.871239	1	1	1
biological_process	GO:0042660	positive regulation of cell fate specification	0	1	0	0.641714	1	1	1
biological_process	GO:0007507	heart development	0	4	0	0.785121	1	1	1
molecular_function	GO:0045735	nutrient reservoir activity	0	6	0	0.751471	1	1	1
biological_process	GO:0035437	maintenance of protein localization in endoplasmic reticulum	0	1	0	0.817431	1	1	1
molecular_function	GO:0003847	1-alkyl-2-acetylglycerophosphocholine esterase activity	0	2	0	0.909168	1	1	1
molecular_function	GO:0061711	N(6)-L-threonylcarbamoyladenine synthase activity	0	2	0	0.909168	1	1	1
biological_process	GO:0002949	tRNA threonylcarbamoyladenosine modification	0	3	0	0.886085	1	1	1
molecular_function	GO:0030586	[methionine synthase] reductase activity	0	1	0	0.953505	1	1	1
biological_process	GO:0050667	homocysteine metabolic process	0	1	0	0.896343	0.431454	1	1
cellular_component	GO:0008250	oligosaccharyltransferase complex	0	5	0	0.661285	1	1	1
cellular_component	GO:0000791	euchromatin	0	1	0	0.50189	1	1	1
biological_process	GO:0070192	chromosome organization involved in meiotic cell cycle	0	6	0	0.395887	0.872596	1	1
biological_process	GO:0043968	histone H2A acetylation	0	7	0	0.754086	1	1	1
biological_process	GO:0043967	histone H4 acetylation	0	10	0	0.616336	1	1	1
biological_process	GO:1905632	protein localization to euchromatin	0	1	0	0.960491	1	1	1
molecular_function	GO:0004813	alanine-tRNA ligase activity	0	2	0	0.909168	1	1	1
biological_process	GO:0006419	alanyl-tRNA aminoacylation	0	2	0	0.92254	1	1	1
biological_process	GO:0006400	tRNA modification	0	7	0	0.244008	0.936024	1	1
cellular_component	GO:0005832	chaperonin-containing T-complex	0	10	0	0.50189	1	1	1
biological_process	GO:1990592	protein K69-linked ufmylation	0	3	0	0.886085	1	1	1
molecular_function	GO:0071987	WD40-repeat domain binding	0	1	0	0.953505	1	1	1
cellular_component	GO:0031931	TORC1 complex	0	9	0	0.537721	1	1	1
biological_process	GO:0016242	negative regulation of macroautophagy	0	2	0	0.97898	0.214879	1	1
biological_process	GO:0036124	histone H3-K9 trimethylation	0	1	0	0.960491	1	1	1
molecular_function	GO:0003916	DNA topoisomerase activity	0	4	0	0.592189	1	1	1
molecular_function	GO:0003917	DNA topoisomerase type I (single strand cut, ATP-independent) activity	0	5	0	0.788129	1	1	1
biological_process	GO:0009593	detection of chemical stimulus	0	1	0	0.999695	0.0019296	1	0.875
biological_process	GO:0002804	positive regulation of antifungal peptide production	0	2	0	0.92254	1	1	1
biological_process	GO:0007259	receptor signaling pathway via JAK-STAT	0	2	0	0.92254	1	1	1
biological_process	GO:0045900	negative regulation of translational elongation	0	1	0	0.960491	1	1	1
biological_process	GO:0048280	vesicle fusion with Golgi apparatus	0	11	0	0.641714	1	1	1
cellular_component	GO:0034993	meiotic nuclear membrane microtubule tethering complex	0	2	0	0.871239	1	1	1
cellular_component	GO:0005677	chromatin silencing complex	0	1	0	0.933404	1	1	1
biological_process	GO:0000183	rDNA heterochromatin assembly	0	1	0	0.92254	1	1	1
biological_process	GO:0046015	regulation of transcription by glucose	0	1	0	0.960491	1	1	1
biological_process	GO:0031554	regulation of DNA-templated transcription, termination	0	1	0	0.960491	1	1	1
cellular_component	GO:0005684	U2-type spliceosomal complex	0	9	0	0.0632816	1	0.994	1
molecular_function	GO:0015144	carbohydrate transmembrane transporter activity	0	7	0	0.908722	0.246183	1	1
cellular_component	GO:0017059	serine C-palmitoyltransferase complex	0	2	0	0.871239	1	1	1
cellular_component	GO:0048787	presynaptic active zone membrane	0	7	0	0.617229	1	1	1
biological_process	GO:0031629	synaptic vesicle fusion to presynaptic active zone membrane	0	8	0	0.724275	1	1	1
biological_process	GO:1902275	regulation of chromatin organization	0	2	0	0.395326	1	1	1
molecular_function	GO:0005042	netrin receptor activity	0	2	0	0.909168	1	1	1
molecular_function	GO:1990782	protein tyrosine kinase binding	0	1	0	0.367649	1	1	1
molecular_function	GO:0005539	glycosaminoglycan binding	0	1	0	0.592189	1	1	1
molecular_function	GO:0017095	heparan sulfate 6-O-sulfotransferase activity	0	2	0	0.909168	1	1	1
molecular_function	GO:0008449	N-acetylglucosamine-6-sulfatase activity	0	1	0	0.953505	1	1	1
molecular_function	GO:0042799	histone methyltransferase activity (H4-K20 specific)	0	1	0	0.953505	1	1	1
biological_process	GO:0034772	histone H4-K20 dimethylation	0	1	0	0.960491	1	1	1
biological_process	GO:0034773	histone H4-K20 trimethylation	0	1	0	0.960491	1	1	1
molecular_function	GO:0030729	acetoacetate-CoA ligase activity	0	1	0	0.953505	1	1	1
molecular_function	GO:0008175	tRNA methyltransferase activity	0	4	0	0.709693	0.665798	1	1
biological_process	GO:0002128	tRNA nucleoside ribose methylation	0	1	0	0.960491	1	1	1
cellular_component	GO:0042719	mitochondrial intermembrane space protein transporter complex	0	2	0	0.871239	1	1	1
biological_process	GO:0045039	protein insertion into mitochondrial inner membrane	0	7	0	0.754086	1	1	1
cellular_component	GO:0097708	intracellular vesicle	0	2	0	0.249172	0.80323	1	1
biological_process	GO:1904703	negative regulation of protein localization to adherens junction	0	2	0	0.92254	1	1	1
biological_process	GO:0019725	cellular homeostasis	0	2	0	0.990719	0.0178488	1	1
biological_process	GO:0097345	mitochondrial outer membrane permeabilization	0	2	0	0.92254	1	1	1
biological_process	GO:0047497	mitochondrion transport along microtubule	0	1	0	0.886085	1	1	1
molecular_function	GO:0008853	exodeoxyribonuclease III activity	0	1	0	0.953505	1	1	1
biological_process	GO:0007004	telomere maintenance via telomerase	0	7	0	0.754086	1	1	1
molecular_function	GO:0008650	rRNA (uridine-2'-O-)-methyltransferase activity	0	4	0	0.826573	1	1	1
biological_process	GO:0099093	calcium export from the mitochondrion	0	1	0	0.960491	1	1	1
biological_process	GO:0043405	regulation of MAP kinase activity	0	2	0	0.641714	1	1	1
biological_process	GO:0023041	neuronal signal transduction	0	6	0	0.953356	0.30436	1	1
cellular_component	GO:0031253	cell projection membrane	0	2	0	0.629142	0.55288	1	1
cellular_component	GO:0042642	actomyosin, myosin complex part	0	1	0	0.933404	1	1	1
cellular_component	GO:0001725	stress fiber	0	15	0	0.355501	1	1	1
molecular_function	GO:0140661	cytoskeletal motor inhibitor activity	0	1	0	NA	NA	NA	NA
biological_process	GO:1904113	negative regulation of muscle filament sliding	0	1	0	0.960491	1	1	1
biological_process	GO:0006509	membrane protein ectodomain proteolysis	0	9	0	0.641714	1	1	1
biological_process	GO:0045026	plasma membrane fusion	0	2	0	0.92254	1	1	1
biological_process	GO:1901424	response to toluene	0	1	0	0.960491	1	1	1
molecular_function	GO:0004849	uridine kinase activity	0	5	0	0.788129	1	1	1
biological_process	GO:0044211	CTP salvage	0	4	0	0.851068	1	1	1
biological_process	GO:0006352	DNA-templated transcription, initiation	0	5	0	0.122349	1	1	1
biological_process	GO:0015074	DNA integration	0	4	0	0.817431	1	1	1
molecular_function	GO:0008832	dGTPase activity	0	1	0	0.953505	1	1	1
biological_process	GO:0006203	dGTP catabolic process	0	1	0	0.960491	1	1	1
biological_process	GO:0021782	glial cell development	0	1	0	0.960491	1	1	1
cellular_component	GO:0000811	GINS complex	0	6	0	0.661285	1	1	1
biological_process	GO:1902983	DNA strand elongation involved in mitotic DNA replication	0	1	0	0.960491	1	1	1
cellular_component	GO:0035859	Seh1-associated complex	0	1	0	0.708482	1	1	1
biological_process	GO:0042715	dosage compensation complex assembly involved in dosage compensation by hypoactivation of X chromosome	0	1	0	0.960491	1	1	1
biological_process	GO:0034968	histone lysine methylation	0	5	0	0.540367	0.792942	1	1
biological_process	GO:0065002	intracellular protein transmembrane transport	0	2	0	0.16243	1	1	1
molecular_function	GO:0005461	UDP-glucuronic acid transmembrane transporter activity	0	1	0	0.953505	1	1	1
molecular_function	GO:0005463	UDP-N-acetylgalactosamine transmembrane transporter activity	0	1	0	0.953505	1	1	1
biological_process	GO:0015787	UDP-glucuronic acid transmembrane transport	0	1	0	0.960491	1	1	1
biological_process	GO:0015789	UDP-N-acetylgalactosamine transmembrane transport	0	1	0	0.960491	1	1	1
biological_process	GO:0017085	response to insecticide	0	1	0	0.960491	1	1	1
biological_process	GO:0045687	positive regulation of glial cell differentiation	0	2	0	0.92254	1	1	1
biological_process	GO:1903187	negative regulation of vitellogenesis	0	1	0	0.960491	1	1	1
biological_process	GO:0000819	sister chromatid segregation	0	3	0	0.223722	0.901217	1	1
molecular_function	GO:0008378	galactosyltransferase activity	0	1	0	0.466625	1	1	1
molecular_function	GO:0046525	xylosylprotein 4-beta-galactosyltransferase activity	0	1	0	0.953505	1	1	1
biological_process	GO:0070085	glycosylation	0	3	0	0.996246	0.00909551	1	1
biological_process	GO:0030166	proteoglycan biosynthetic process	0	3	0	0.836089	0.36016	1	1
cellular_component	GO:0101031	chaperone complex	0	5	0	0.355501	1	1	1
molecular_function	GO:0042030	ATPase inhibitor activity	0	6	0	0.751471	1	1	1
molecular_function	GO:0051879	Hsp90 protein binding	0	10	0	0.621089	1	1	1
biological_process	GO:0032780	negative regulation of ATP-dependent activity	0	3	0	0.817431	1	1	1
cellular_component	GO:0070860	RNA polymerase I core factor complex	0	1	0	0.933404	1	1	1
cellular_component	GO:0005668	RNA polymerase transcription factor SL1 complex	0	1	0	0.933404	1	1	1
molecular_function	GO:0001164	RNA polymerase I core promoter sequence-specific DNA binding	0	1	0	0.953505	1	1	1
biological_process	GO:0001188	RNA polymerase I preinitiation complex assembly	0	2	0	0.92254	1	1	1
cellular_component	GO:0044545	NSL complex	0	2	0	0.871239	1	1	1
biological_process	GO:0043984	histone H4-K16 acetylation	0	1	0	0.960491	1	1	1
biological_process	GO:0043981	histone H4-K5 acetylation	0	2	0	0.92254	1	1	1
biological_process	GO:0043982	histone H4-K8 acetylation	0	2	0	0.92254	1	1	1
molecular_function	GO:0004828	serine-tRNA ligase activity	0	4	0	0.826573	1	1	1
biological_process	GO:0006434	seryl-tRNA aminoacylation	0	4	0	0.851068	1	1	1
biological_process	GO:0015988	energy coupled proton transmembrane transport, against electrochemical gradient	0	1	0	0.817431	1	1	1
molecular_function	GO:0004511	tyrosine 3-monooxygenase activity	0	2	0	0.909168	1	1	1
biological_process	GO:0006585	dopamine biosynthetic process from tyrosine	0	3	0	0.886085	1	1	1
biological_process	GO:0042136	neurotransmitter biosynthetic process	0	5	0	0.69564	1	1	1
molecular_function	GO:0004748	ribonucleoside-diphosphate reductase activity, thioredoxin disulfide as acceptor	0	3	0	0.866889	1	1	1
biological_process	GO:0009263	deoxyribonucleotide biosynthetic process	0	3	0	0.754086	1	1	1
cellular_component	GO:0048188	Set1C/COMPASS complex	0	10	0	0.50189	1	1	1
biological_process	GO:0000290	deadenylation-dependent decapping of nuclear-transcribed mRNA	0	5	0	0.817431	1	1	1
cellular_component	GO:0005761	mitochondrial ribosome	0	4	0	0.0104821	1	0.521	1
molecular_function	GO:0004821	histidine-tRNA ligase activity	0	1	0	0.953505	1	1	1
biological_process	GO:0006427	histidyl-tRNA aminoacylation	0	1	0	0.960491	1	1	1
molecular_function	GO:0005229	intracellular calcium activated chloride channel activity	0	1	0	0.953505	1	1	1
molecular_function	GO:0072320	volume-sensitive chloride channel activity	0	1	0	0.953505	1	1	1
biological_process	GO:0097154	GABAergic neuron differentiation	0	3	0	0.886085	1	1	1
cellular_component	GO:0045025	mitochondrial degradosome	0	1	0	0.933404	1	1	1
biological_process	GO:0000965	mitochondrial RNA 3'-end processing	0	2	0	0.92254	1	1	1
molecular_function	GO:0004832	valine-tRNA ligase activity	0	2	0	0.909168	1	1	1
biological_process	GO:0006438	valyl-tRNA aminoacylation	0	2	0	0.92254	1	1	1
cellular_component	GO:0005744	TIM23 mitochondrial import inner membrane translocase complex	0	9	0	0.468446	1	1	1
molecular_function	GO:0008320	protein transmembrane transporter activity	0	7	0	0.716515	1	1	1
molecular_function	GO:0070740	tubulin-glutamic acid ligase activity	0	4	0	0.826573	1	1	1
biological_process	GO:0018095	protein polyglutamylation	0	5	0	0.817431	1	1	1
molecular_function	GO:0099106	ion channel regulator activity	0	1	0	0.99709	0.0173544	1	0.999
biological_process	GO:0010650	positive regulation of cell communication by electrical coupling	0	1	0	0.960491	1	1	1
biological_process	GO:1905552	positive regulation of protein localization to endoplasmic reticulum	0	1	0	0.960491	1	1	1
biological_process	GO:0014722	regulation of skeletal muscle contraction by calcium ion signaling	0	1	0	0.960491	1	1	1
molecular_function	GO:0061657	UFM1 conjugating enzyme activity	0	1	0	0.953505	1	1	1
molecular_function	GO:0071568	UFM1 transferase activity	0	2	0	0.909168	1	1	1
molecular_function	GO:0017150	tRNA dihydrouridine synthase activity	0	4	0	0.826573	1	1	1
molecular_function	GO:0061631	ubiquitin conjugating enzyme activity	0	26	0	0.28964	1	1	1
molecular_function	GO:0050135	NAD(P)+ nucleosidase activity	0	3	0	0.866889	1	1	1
molecular_function	GO:0061809	NAD+ nucleotidase, cyclic ADP-ribose generating	0	3	0	0.866889	1	1	1
molecular_function	GO:0035591	signaling adaptor activity	0	11	0	0.424189	1	1	1
biological_process	GO:0019677	NAD catabolic process	0	2	0	0.92254	1	1	1
biological_process	GO:0034128	negative regulation of MyD88-independent toll-like receptor signaling pathway	0	4	0	0.851068	1	1	1
biological_process	GO:0033108	mitochondrial respiratory chain complex assembly	0	6	0	0.176122	1	1	1
biological_process	GO:0045040	protein insertion into mitochondrial outer membrane	0	1	0	0.960491	1	1	1
molecular_function	GO:0050031	L-pipecolate oxidase activity	0	2	0	0.909168	1	1	1
molecular_function	GO:0008115	sarcosine oxidase activity	0	2	0	0.909168	1	1	1
biological_process	GO:0033514	L-lysine catabolic process to acetyl-CoA via L-pipecolate	0	2	0	0.92254	1	1	1
molecular_function	GO:0032051	clathrin light chain binding	0	3	0	0.866889	1	1	1
molecular_function	GO:0043325	phosphatidylinositol-3,4-bisphosphate binding	0	2	0	0.909168	1	1	1
biological_process	GO:0007624	ultradian rhythm	0	2	0	0.724275	1	1	1
cellular_component	GO:0033557	Slx1-Slx4 complex	0	2	0	0.871239	1	1	1
biological_process	GO:0061064	negative regulation of nematode larval development	0	3	0	0.326084	0.863702	1	1
molecular_function	GO:0045499	chemorepellent activity	0	4	0	0.826573	1	1	1
molecular_function	GO:0030215	semaphorin receptor binding	0	6	0	0.751471	1	1	1
molecular_function	GO:0060072	large conductance calcium-activated potassium channel activity	0	11	0	0.592189	1	1	1
biological_process	GO:0048149	behavioral response to ethanol	0	13	0	0.59196	1	1	1
molecular_function	GO:0005328	neurotransmitter:sodium symporter activity	0	1	0	0.953505	1	1	1
biological_process	GO:0015871	choline transport	0	2	0	0.92254	1	1	1
biological_process	GO:0001504	neurotransmitter uptake	0	1	0	0.851068	1	1	1
biological_process	GO:0048333	mesodermal cell differentiation	0	1	0	0.911309	0.240652	1	1
biological_process	GO:0014016	neuroblast differentiation	0	1	0	0.962764	0.275725	1	1
molecular_function	GO:0050840	extracellular matrix binding	0	2	0	0.751471	1	1	1
cellular_component	GO:0035253	ciliary rootlet	0	3	0	0.81321	1	1	1
cellular_component	GO:0043198	dendritic shaft	0	3	0	0.81321	1	1	1
biological_process	GO:0042987	amyloid precursor protein catabolic process	0	3	0	0.886085	1	1	1
biological_process	GO:0050435	amyloid-beta metabolic process	0	3	0	0.886085	1	1	1
biological_process	GO:0006996	organelle organization	0	4	0	0.00203428	0.998724	0.241	1
biological_process	GO:0048515	spermatid differentiation	0	3	0	0.464632	1	1	1
biological_process	GO:0051308	male meiosis chromosome separation	0	1	0	0.960491	1	1	1
biological_process	GO:0010800	positive regulation of peptidyl-threonine phosphorylation	0	1	0	0.960491	1	1	1
biological_process	GO:0045597	positive regulation of cell differentiation	0	1	0	0.0251498	1	0.984	1
biological_process	GO:2000234	positive regulation of rRNA processing	0	1	0	0.960491	1	1	1
biological_process	GO:1901857	positive regulation of cellular respiration	0	1	0	0.960491	1	1	1
biological_process	GO:0090251	protein localization involved in establishment of planar polarity	0	1	0	0.960491	1	1	1
biological_process	GO:0007020	microtubule nucleation	0	4	0	0.754086	1	1	1
biological_process	GO:0031022	nuclear migration along microfilament	0	2	0	0.92254	1	1	1
biological_process	GO:0047496	vesicle transport along microtubule	0	5	0	0.546056	1	1	1
cellular_component	GO:0005947	mitochondrial alpha-ketoglutarate dehydrogenase complex	0	3	0	0.81321	1	1	1
molecular_function	GO:0003863	3-methyl-2-oxobutanoate dehydrogenase (2-methylpropanoyl-transferring) activity	0	2	0	0.909168	1	1	1
biological_process	GO:0009083	branched-chain amino acid catabolic process	0	7	0	0.724275	1	1	1
molecular_function	GO:0004719	protein-L-isoaspartate (D-aspartate) O-methyltransferase activity	0	4	0	0.826573	1	1	1
biological_process	GO:0033555	multicellular organismal response to stress	0	2	0	0.92254	1	1	1
biological_process	GO:0018197	peptidyl-aspartic acid modification	0	2	0	0.851068	1	1	1
biological_process	GO:0006479	protein methylation	0	2	0	0.316934	0.907859	1	1
cellular_component	GO:0032009	early phagosome	0	5	0	0.708482	1	1	1
cellular_component	GO:0005942	phosphatidylinositol 3-kinase complex	0	4	0	0.437228	1	1	1
molecular_function	GO:0035005	1-phosphatidylinositol-4-phosphate 3-kinase activity	0	2	0	0.909168	1	1	1
biological_process	GO:0014065	phosphatidylinositol 3-kinase signaling	0	3	0	0.724275	1	1	1
biological_process	GO:0060100	positive regulation of phagocytosis, engulfment	0	2	0	0.503705	1	1	1
biological_process	GO:0016539	intein-mediated protein splicing	0	9	0	0.69564	1	1	1
biological_process	GO:0055057	neuroblast division	0	1	0	0.90885	0.40804	1	1
molecular_function	GO:0004368	glycerol-3-phosphate dehydrogenase (quinone) activity	0	3	0	0.788129	1	1	1
molecular_function	GO:0004367	glycerol-3-phosphate dehydrogenase [NAD+] activity	0	5	0	0.788129	1	1	1
biological_process	GO:0046168	glycerol-3-phosphate catabolic process	0	5	0	0.817431	1	1	1
biological_process	GO:0006973	intracellular accumulation of glycerol	0	4	0	0.851068	1	1	1
biological_process	GO:0006116	NADH oxidation	0	2	0	0.92254	1	1	1
molecular_function	GO:0042165	neurotransmitter binding	0	1	0	0.953505	1	1	1
molecular_function	GO:0004342	glucosamine-6-phosphate deaminase activity	0	1	0	0.953505	1	1	1
biological_process	GO:0006043	glucosamine catabolic process	0	1	0	0.960491	1	1	1
biological_process	GO:0006046	N-acetylglucosamine catabolic process	0	2	0	0.92254	1	1	1
biological_process	GO:0019262	N-acetylneuraminate catabolic process	0	1	0	0.960491	1	1	1
molecular_function	GO:0016314	phosphatidylinositol-3,4,5-trisphosphate 3-phosphatase activity	0	1	0	0.953505	1	1	1
biological_process	GO:0048870	cell motility	0	5	0	0.221338	0.866536	1	1
biological_process	GO:0008285	negative regulation of cell population proliferation	0	9	0	0.668134	1	1	1
biological_process	GO:0050927	positive regulation of positive chemotaxis	0	2	0	0.92254	1	1	1
biological_process	GO:0051896	regulation of protein kinase B signaling	0	1	0	0.724275	1	1	1
molecular_function	GO:0033897	ribonuclease T2 activity	0	1	0	0.953505	1	1	1
biological_process	GO:0043393	regulation of protein binding	0	2	0	0.785121	1	1	1
molecular_function	GO:0004534	5'-3' exoribonuclease activity	0	2	0	0.909168	1	1	1
biological_process	GO:0000738	DNA catabolic process, exonucleolytic	0	6	0	0.785121	1	1	1
molecular_function	GO:0004536	deoxyribonuclease activity	0	2	0	0.511113	0.811496	1	1
molecular_function	GO:0004540	ribonuclease activity	0	2	0	0.266627	0.89609	1	1
biological_process	GO:0007398	ectoderm development	0	1	0	0.886085	1	1	1
biological_process	GO:0046330	positive regulation of JNK cascade	0	3	0	0.886085	1	1	1
biological_process	GO:0048211	Golgi vesicle docking	0	3	0	0.886085	1	1	1
biological_process	GO:0035494	SNARE complex disassembly	0	4	0	0.851068	1	1	1
molecular_function	GO:0034042	5-formyluracil DNA N-glycosylase activity	0	1	0	0.953505	1	1	1
molecular_function	GO:0034043	5-hydroxymethyluracil DNA N-glycosylase activity	0	1	0	0.953505	1	1	1
molecular_function	GO:0140078	class I DNA-(apurinic or apyrimidinic site) endonuclease activity	0	1	0	0.953505	1	1	1
molecular_function	GO:0000703	oxidized pyrimidine nucleobase lesion DNA N-glycosylase activity	0	1	0	0.953505	1	1	1
biological_process	GO:0006285	base-excision repair, AP site formation	0	1	0	0.92254	1	1	1
biological_process	GO:0045008	depyrimidination	0	1	0	0.960491	1	1	1
biological_process	GO:0006296	nucleotide-excision repair, DNA incision, 5'-to lesion	0	3	0	0.886085	1	1	1
biological_process	GO:0045920	negative regulation of exocytosis	0	2	0	0.886085	1	1	1
molecular_function	GO:0015220	choline transmembrane transporter activity	0	1	0	0.953505	1	1	1
molecular_function	GO:0005307	choline:sodium symporter activity	0	1	0	0.953505	1	1	1
biological_process	GO:0008292	acetylcholine biosynthetic process	0	2	0	0.92254	1	1	1
biological_process	GO:0010607	negative regulation of cytoplasmic mRNA processing body assembly	0	4	0	0.851068	1	1	1
molecular_function	GO:0015301	anion:anion antiporter activity	0	20	0	0.26328	1	1	1
molecular_function	GO:0015106	bicarbonate transmembrane transporter activity	0	13	0	0.466625	1	1	1
molecular_function	GO:0015108	chloride transmembrane transporter activity	0	17	0	0.444902	1	1	1
molecular_function	GO:0019531	oxalate transmembrane transporter activity	0	13	0	0.538354	1	1	1
molecular_function	GO:0008271	secondary active sulfate transmembrane transporter activity	0	13	0	0.538354	1	1	1
molecular_function	GO:0070569	uridylyltransferase activity	0	1	0	0.404438	1	1	1
biological_process	GO:0006843	mitochondrial citrate transmembrane transport	0	2	0	0.92254	1	1	1
biological_process	GO:0046331	lateral inhibition	0	3	0	0.886085	1	1	1
biological_process	GO:0006383	transcription by RNA polymerase III	0	6	0	0.350206	1	1	1
molecular_function	GO:0001046	core promoter sequence-specific DNA binding	0	5	0	0.683182	1	1	1
molecular_function	GO:0001217	DNA-binding transcription repressor activity	0	5	0	0.489406	1	1	1
biological_process	GO:0003007	heart morphogenesis	0	2	0	0.92254	1	1	1
biological_process	GO:0001707	mesoderm formation	0	2	0	0.899151	0.262081	1	1
molecular_function	GO:0008476	protein-tyrosine sulfotransferase activity	0	2	0	0.909168	1	1	1
biological_process	GO:0032963	collagen metabolic process	0	1	0	0.920867	0.383664	1	1
biological_process	GO:0006478	peptidyl-tyrosine sulfation	0	2	0	0.92254	1	1	1
biological_process	GO:0042776	mitochondrial ATP synthesis coupled proton transport	0	8	0	0.69564	1	1	1
molecular_function	GO:0044748	3'-5'-exoribonuclease activity involved in mature miRNA 3'-end processing	0	1	0	0.953505	1	1	1
biological_process	GO:0044747	mature miRNA 3'-end processing	0	1	0	0.960491	1	1	1
biological_process	GO:0000335	negative regulation of transposition, DNA-mediated	0	5	0	0.817431	1	1	1
biological_process	GO:0016441	posttranscriptional gene silencing	0	3	0	0.894918	0.223169	1	1
molecular_function	GO:0032035	myosin II tail binding	0	1	0	0.953505	1	1	1
biological_process	GO:0055080	cation homeostasis	0	1	0	0.998621	0.00314012	1	0.939
molecular_function	GO:0120170	intraciliary transport particle B binding	0	2	0	0.909168	1	1	1
biological_process	GO:0070682	proteasome regulatory particle assembly	0	1	0	0.960491	1	1	1
biological_process	GO:0034247	snoRNA splicing	0	1	0	0.960491	1	1	1
cellular_component	GO:0030897	HOPS complex	0	10	0	0.50189	1	1	1
biological_process	GO:0042144	vacuole fusion, non-autophagic	0	1	0	0.960491	1	1	1
biological_process	GO:0006259	DNA metabolic process	0	3	0	0.0371687	0.983333	0.998	1
biological_process	GO:0044806	G-quadruplex DNA unwinding	0	1	0	0.960491	1	1	1
biological_process	GO:0010259	multicellular organism aging	0	2	0	0.0597364	0.97311	1	1
biological_process	GO:0060966	regulation of gene silencing by RNA	0	1	0	0.483775	1	1	1
molecular_function	GO:0008124	4-alpha-hydroxytetrahydrobiopterin dehydratase activity	0	1	0	0.953505	1	1	1
biological_process	GO:0048563	post-embryonic animal organ morphogenesis	0	5	0	0.817431	1	1	1
biological_process	GO:0017015	regulation of transforming growth factor beta receptor signaling pathway	0	1	0	0.77008	0.604674	1	1
biological_process	GO:0046600	negative regulation of centriole replication	0	1	0	0.960491	1	1	1
molecular_function	GO:0043024	ribosomal small subunit binding	0	8	0	0.683182	1	1	1
molecular_function	GO:0034057	RNA strand-exchange activity	0	4	0	0.826573	1	1	1
molecular_function	GO:0030621	U4 snRNA binding	0	2	0	0.909168	1	1	1
biological_process	GO:0097010	eukaryotic translation initiation factor 4F complex assembly	0	4	0	0.851068	1	1	1
cellular_component	GO:0033565	ESCRT-0 complex	0	2	0	0.871239	1	1	1
biological_process	GO:0043328	protein transport to vacuole involved in ubiquitin-dependent protein catabolic process via the multivesicular body sorting pathway	0	5	0	0.817431	1	1	1
molecular_function	GO:0008757	S-adenosylmethionine-dependent methyltransferase activity	0	9	0	0.105052	0.968004	1	1
molecular_function	GO:0003838	sterol 24-C-methyltransferase activity	0	1	0	0.953505	1	1	1
biological_process	GO:0043414	macromolecule methylation	0	1	0	0.335263	0.833869	1	1
biological_process	GO:2001235	positive regulation of apoptotic signaling pathway	0	1	0	0.960491	1	1	1
molecular_function	GO:0009982	pseudouridine synthase activity	0	13	0	0.538354	1	1	1
biological_process	GO:0000455	enzyme-directed rRNA pseudouridine synthesis	0	2	0	0.92254	1	1	1
molecular_function	GO:0005385	zinc ion transmembrane transporter activity	0	20	0	0.385606	1	1	1
biological_process	GO:0006882	cellular zinc ion homeostasis	0	9	0	0.641714	1	1	1
biological_process	GO:0071577	zinc ion transmembrane transport	0	16	0	0.446244	1	1	1
molecular_function	GO:0008474	palmitoyl-(protein) hydrolase activity	0	12	0	0.564632	1	1	1
molecular_function	GO:0016790	thiolester hydrolase activity	0	1	0	0.0920718	1	1	1
biological_process	GO:0044257	cellular protein catabolic process	0	2	0	0.999133	0.00172522	1	0.824
biological_process	GO:0002084	protein depalmitoylation	0	9	0	0.69564	1	1	1
molecular_function	GO:0004657	proline dehydrogenase activity	0	1	0	0.953505	1	1	1
biological_process	GO:0010133	proline catabolic process to glutamate	0	5	0	0.817431	1	1	1
cellular_component	GO:0000124	SAGA complex	0	12	0	0.437228	1	1	1
cellular_component	GO:0046695	SLIK (SAGA-like) complex	0	6	0	0.661285	1	1	1
biological_process	GO:0014070	response to organic cyclic compound	0	1	0	0.872703	0.305538	1	1
cellular_component	GO:0031380	nuclear RNA-directed RNA polymerase complex	0	6	0	0.661285	1	1	1
biological_process	GO:0045116	protein neddylation	0	6	0	0.785121	1	1	1
biological_process	GO:0006895	Golgi to endosome transport	0	3	0	0.886085	1	1	1
molecular_function	GO:0004623	phospholipase A2 activity	0	16	0	0.385606	1	1	1
biological_process	GO:0050482	arachidonic acid secretion	0	10	0	0.668134	1	1	1
biological_process	GO:0006313	transposition, DNA-mediated	0	1	0	0.785121	1	1	1
cellular_component	GO:1990072	TRAPPIII protein complex	0	4	0	0.759044	1	1	1
biological_process	GO:0016204	determination of muscle attachment site	0	4	0	0.851068	1	1	1
biological_process	GO:0048842	positive regulation of axon extension involved in axon guidance	0	2	0	0.92254	1	1	1
molecular_function	GO:0019869	chloride channel inhibitor activity	0	1	0	0.953505	1	1	1
molecular_function	GO:0019870	potassium channel inhibitor activity	0	1	0	0.953505	1	1	1
biological_process	GO:0050891	multicellular organismal water homeostasis	0	3	0	0.886085	1	1	1
biological_process	GO:0010766	negative regulation of sodium ion transport	0	1	0	0.851068	1	1	1
biological_process	GO:1903288	positive regulation of potassium ion import across plasma membrane	0	1	0	0.960491	1	1	1
biological_process	GO:2000651	positive regulation of sodium ion transmembrane transporter activity	0	1	0	0.960491	1	1	1
biological_process	GO:0031445	regulation of heterochromatin assembly	0	1	0	0.886085	1	1	1
biological_process	GO:0048620	post-embryonic hindgut morphogenesis	0	1	0	0.960491	1	1	1
cellular_component	GO:0035370	UBC13-UEV1A complex	0	2	0	0.871239	1	1	1
biological_process	GO:0006301	postreplication repair	0	4	0	0.524454	1	1	1
biological_process	GO:0070534	protein K63-linked ubiquitination	0	6	0	0.754086	1	1	1
biological_process	GO:2000008	regulation of protein localization to cell surface	0	2	0	0.724275	1	1	1
biological_process	GO:0032435	negative regulation of proteasomal ubiquitin-dependent protein catabolic process	0	2	0	0.92254	1	1	1
molecular_function	GO:0048156	tau protein binding	0	1	0	0.953505	1	1	1
biological_process	GO:1901953	positive regulation of anterograde dense core granule transport	0	1	0	0.960491	1	1	1
biological_process	GO:0045055	regulated exocytosis	0	3	0	0.444856	0.789903	1	1
biological_process	GO:0006942	regulation of striated muscle contraction	0	2	0	0.971334	0.245914	1	1
molecular_function	GO:0005245	voltage-gated calcium channel activity	0	23	0	0.228162	1	1	1
biological_process	GO:0051924	regulation of calcium ion transport	0	3	0	0.59196	1	1	1
cellular_component	GO:0034457	Mpp10 complex	0	3	0	0.81321	1	1	1
cellular_component	GO:0071203	WASH complex	0	4	0	0.759044	1	1	1
biological_process	GO:0030041	actin filament polymerization	0	5	0	0.0444065	1	1	1
biological_process	GO:2000677	regulation of transcription regulatory region DNA binding	0	8	0	0.668134	1	1	1
biological_process	GO:0051865	protein autoubiquitination	0	7	0	0.754086	1	1	1
molecular_function	GO:0016300	tRNA (uracil) methyltransferase activity	0	2	0	0.909168	1	1	1
molecular_function	GO:0052665	tRNA (uracil-2'-O-)-methyltransferase activity	0	1	0	0.953505	1	1	1
molecular_function	GO:0008887	glycerate kinase activity	0	1	0	0.953505	1	1	1
cellular_component	GO:0005745	m-AAA complex	0	5	0	0.708482	1	1	1
biological_process	GO:0034982	mitochondrial protein processing	0	5	0	0.616336	1	1	1
molecular_function	GO:0015038	glutathione disulfide oxidoreductase activity	0	1	0	0.592189	1	1	1
molecular_function	GO:0097573	glutathione oxidoreductase activity	0	13	0	0.538354	1	1	1
cellular_component	GO:0033263	CORVET complex	0	2	0	0.871239	1	1	1
biological_process	GO:0010084	specification of animal organ axis polarity	0	1	0	0.960491	1	1	1
molecular_function	GO:0004045	aminoacyl-tRNA hydrolase activity	0	4	0	0.826573	1	1	1
biological_process	GO:0050879	multicellular organismal movement	0	2	0	0.932335	0.358286	1	1
biological_process	GO:0043484	regulation of RNA splicing	0	11	0	0.664794	0.564437	1	1
cellular_component	GO:0031616	spindle pole centrosome	0	8	0	0.576106	1	1	1
biological_process	GO:0031468	nuclear membrane reassembly	0	2	0	0.817431	1	1	1
molecular_function	GO:0070739	protein-glutamic acid ligase activity	0	1	0	0.826573	1	1	1
molecular_function	GO:0032093	SAM domain binding	0	1	0	0.953505	1	1	1
molecular_function	GO:0061656	SUMO conjugating enzyme activity	0	1	0	0.953505	1	1	1
biological_process	GO:0040036	regulation of fibroblast growth factor receptor signaling pathway	0	1	0	0.886085	1	1	1
biological_process	GO:0051443	positive regulation of ubiquitin-protein transferase activity	0	2	0	0.886085	1	1	1
cellular_component	GO:0030904	retromer complex	0	5	0	0.708482	1	1	1
molecular_function	GO:0004856	xylulokinase activity	0	1	0	0.953505	1	1	1
cellular_component	GO:0072546	EMC complex	0	12	0	0.437228	1	1	1
molecular_function	GO:0004140	dephospho-CoA kinase activity	0	5	0	0.788129	1	1	1
biological_process	GO:0015937	coenzyme A biosynthetic process	0	12	0	0.616336	1	1	1
molecular_function	GO:0140223	general transcription initiation factor activity	0	3	0	0.424189	1	1	1
biological_process	GO:0018364	peptidyl-glutamine methylation	0	1	0	0.886085	1	1	1
biological_process	GO:0070476	rRNA (guanine-N7)-methylation	0	2	0	0.92254	1	1	1
biological_process	GO:0006626	protein targeting to mitochondrion	0	2	0	0.224503	1	1	1
biological_process	GO:0035194	post-transcriptional gene silencing by RNA	0	2	0	0.894918	0.223169	1	1
biological_process	GO:2000212	negative regulation of glutamate metabolic process	0	1	0	0.960491	1	1	1
biological_process	GO:0071596	ubiquitin-dependent protein catabolic process via the N-end rule pathway	0	2	0	0.92254	1	1	1
cellular_component	GO:0000220	vacuolar proton-transporting V-type ATPase, V0 domain	0	3	0	0.81321	1	1	1
biological_process	GO:1903003	positive regulation of protein deubiquitination	0	2	0	0.92254	1	1	1
biological_process	GO:2000010	positive regulation of protein localization to cell surface	0	2	0	0.92254	1	1	1
biological_process	GO:0000366	intergenic mRNA trans splicing	0	2	0	0.92254	1	1	1
biological_process	GO:1990182	exosomal secretion	0	1	0	0.960491	1	1	1
biological_process	GO:0051046	regulation of secretion	0	1	0	0.825046	0.309423	1	1
biological_process	GO:0030104	water homeostasis	0	8	0	0.616336	1	1	1
molecular_function	GO:0045294	alpha-catenin binding	0	4	0	0.826573	1	1	1
molecular_function	GO:0016922	nuclear receptor binding	0	3	0	0.788129	1	1	1
biological_process	GO:1904787	positive regulation of asymmetric protein localization involved in cell fate determination	0	2	0	0.92254	1	1	1
biological_process	GO:1903226	positive regulation of endodermal cell differentiation	0	1	0	0.960491	1	1	1
biological_process	GO:0071902	positive regulation of protein serine/threonine kinase activity	0	9	0	0.568546	1	1	1
biological_process	GO:0044332	Wnt signaling pathway involved in dorsal/ventral axis specification	0	1	0	0.960491	1	1	1
molecular_function	GO:0030158	protein xylosyltransferase activity	0	2	0	0.909168	1	1	1
biological_process	GO:0033319	UDP-D-xylose metabolic process	0	1	0	0.886085	1	1	1
molecular_function	GO:0045503	dynein light chain binding	0	6	0	0.751471	1	1	1
biological_process	GO:0090435	protein localization to nuclear envelope	0	4	0	0.668134	1	1	1
cellular_component	GO:0005656	nuclear pre-replicative complex	0	1	0	0.933404	1	1	1
cellular_component	GO:0097344	Rix1 complex	0	1	0	0.933404	1	1	1
biological_process	GO:0030174	regulation of DNA-dependent DNA replication initiation	0	2	0	0.92254	1	1	1
biological_process	GO:0000388	spliceosome conformational change to release U4 (or U4atac) and U1 (or U11)	0	1	0	0.960491	1	1	1
biological_process	GO:0035519	protein K29-linked ubiquitination	0	1	0	0.960491	1	1	1
cellular_component	GO:0034066	Ric1-Rgp1 guanyl-nucleotide exchange factor complex	0	2	0	0.871239	1	1	1
biological_process	GO:1903363	negative regulation of cellular protein catabolic process	0	2	0	0.851068	1	1	1
cellular_component	GO:0005971	ribonucleoside-diphosphate reductase complex	0	1	0	0.933404	1	1	1
molecular_function	GO:0004751	ribose-5-phosphate isomerase activity	0	1	0	0.953505	1	1	1
biological_process	GO:0006014	D-ribose metabolic process	0	1	0	0.92254	1	1	1
biological_process	GO:0009052	pentose-phosphate shunt, non-oxidative branch	0	4	0	0.851068	1	1	1
molecular_function	GO:0004816	asparagine-tRNA ligase activity	0	2	0	0.909168	1	1	1
biological_process	GO:0006421	asparaginyl-tRNA aminoacylation	0	2	0	0.92254	1	1	1
biological_process	GO:0006662	glycerol ether metabolic process	0	3	0	0.785121	1	1	1
molecular_function	GO:0034511	U3 snoRNA binding	0	11	0	0.592189	1	1	1
molecular_function	GO:1990756	ubiquitin ligase-substrate adaptor activity	0	1	0	0.953505	1	1	1
biological_process	GO:0061136	regulation of proteasomal protein catabolic process	0	5	0	0.290831	0.918407	1	1
cellular_component	GO:0070776	MOZ/MORF histone acetyltransferase complex	0	5	0	0.708482	1	1	1
biological_process	GO:0044154	histone H3-K14 acetylation	0	5	0	0.817431	1	1	1
cellular_component	GO:0044233	mitochondria-associated endoplasmic reticulum membrane	0	15	0	0.355501	1	1	1
biological_process	GO:0006661	phosphatidylinositol biosynthetic process	0	3	0	0.916557	0.187956	1	1
biological_process	GO:0031398	positive regulation of protein ubiquitination	0	2	0	0.817431	1	1	1
biological_process	GO:0034058	endosomal vesicle fusion	0	7	0	0.754086	1	1	1
molecular_function	GO:0004809	tRNA (guanine-N2-)-methyltransferase activity	0	2	0	0.909168	1	1	1
biological_process	GO:0002940	tRNA N2-guanine methylation	0	1	0	0.960491	1	1	1
cellular_component	GO:0022624	proteasome accessory complex	0	1	0	0.178304	1	1	1
biological_process	GO:0060261	positive regulation of transcription initiation from RNA polymerase II promoter	0	1	0	0.92254	1	1	1
biological_process	GO:0001111	promoter clearance from RNA polymerase II promoter	0	1	0	0.960491	1	1	1
molecular_function	GO:0019781	NEDD8 activating enzyme activity	0	3	0	0.866889	1	1	1
cellular_component	GO:0097361	CIA complex	0	4	0	0.759044	1	1	1
biological_process	GO:0106035	protein maturation by [4Fe-4S] cluster transfer	0	2	0	0.92254	1	1	1
cellular_component	GO:0000930	gamma-tubulin complex	0	5	0	0.661285	1	1	1
biological_process	GO:0050954	sensory perception of mechanical stimulus	0	3	0	0.799468	0.571417	1	1
biological_process	GO:0007033	vacuole organization	0	3	0	0.843966	0.29846	1	1
molecular_function	GO:0048487	beta-tubulin binding	0	6	0	0.751471	1	1	1
biological_process	GO:0070830	bicellular tight junction assembly	0	3	0	0.886085	1	1	1
biological_process	GO:0007023	post-chaperonin tubulin folding pathway	0	6	0	0.785121	1	1	1
biological_process	GO:0002218	activation of innate immune response	0	1	0	0.960491	1	1	1
biological_process	GO:0098586	cellular response to virus	0	1	0	0.92254	1	1	1
biological_process	GO:0002230	positive regulation of defense response to virus by host	0	1	0	0.960491	1	1	1
biological_process	GO:0032728	positive regulation of interferon-beta production	0	1	0	0.960491	1	1	1
biological_process	GO:0001672	regulation of chromatin assembly or disassembly	0	1	0	0.851068	1	1	1
molecular_function	GO:0047617	acyl-CoA hydrolase activity	0	25	0	0.276146	1	1	1
biological_process	GO:1900364	negative regulation of mRNA polyadenylation	0	2	0	0.92254	1	1	1
biological_process	GO:0043488	regulation of mRNA stability	0	6	0	0.364652	0.887171	1	1
molecular_function	GO:0008511	sodium:potassium:chloride symporter activity	0	9	0	0.651397	1	1	1
biological_process	GO:0055078	sodium ion homeostasis	0	9	0	0.99419	0.0370837	1	1
biological_process	GO:1903026	negative regulation of RNA polymerase II regulatory region sequence-specific DNA binding	0	2	0	0.92254	1	1	1
molecular_function	GO:0033743	peptide-methionine (R)-S-oxide reductase activity	0	2	0	0.909168	1	1	1
biological_process	GO:0030091	protein repair	0	2	0	0.991137	0.148932	1	1
biological_process	GO:0006892	post-Golgi vesicle-mediated transport	0	3	0	0.637532	0.725199	1	1
biological_process	GO:0000266	mitochondrial fission	0	10	0	0.616336	1	1	1
cellular_component	GO:1990907	beta-catenin-TCF complex	0	1	0	0.933404	1	1	1
molecular_function	GO:0035035	histone acetyltransferase binding	0	2	0	0.909168	1	1	1
biological_process	GO:0007500	mesodermal cell fate determination	0	1	0	0.960491	1	1	1
biological_process	GO:2000647	negative regulation of stem cell proliferation	0	1	0	0.960491	1	1	1
biological_process	GO:0061853	regulation of neuroblast migration	0	1	0	0.960491	1	1	1
cellular_component	GO:0071006	U2-type catalytic step 1 spliceosome	0	4	0	0.759044	1	1	1
molecular_function	GO:0019789	SUMO transferase activity	0	6	0	0.651397	1	1	1
cellular_component	GO:0060076	excitatory synapse	0	5	0	0.708482	1	1	1
cellular_component	GO:0030285	integral component of synaptic vesicle membrane	0	6	0	0.661285	1	1	1
molecular_function	GO:0005313	L-glutamate transmembrane transporter activity	0	12	0	0.564632	1	1	1
molecular_function	GO:0005326	neurotransmitter transmembrane transporter activity	0	3	0	0.716515	1	1	1
biological_process	GO:0098700	neurotransmitter loading into synaptic vesicle	0	4	0	0.817431	1	1	1
biological_process	GO:0140367	antibacterial innate immune response	0	1	0	0.960491	1	1	1
biological_process	GO:2000042	negative regulation of double-strand break repair via homologous recombination	0	1	0	0.960491	1	1	1
cellular_component	GO:0033503	HULC complex	0	2	0	0.871239	1	1	1
molecular_function	GO:0019788	NEDD8 transferase activity	0	1	0	0.953505	1	1	1
biological_process	GO:0016574	histone ubiquitination	0	2	0	0.69564	1	1	1
molecular_function	GO:0031005	filamin binding	0	1	0	0.953505	1	1	1
biological_process	GO:0071923	negative regulation of cohesin loading	0	1	0	0.960491	1	1	1
biological_process	GO:0045875	negative regulation of sister chromatid cohesion	0	1	0	0.960491	1	1	1
biological_process	GO:1905168	positive regulation of double-strand break repair via homologous recombination	0	3	0	0.886085	1	1	1
biological_process	GO:0060623	regulation of chromosome condensation	0	1	0	0.886085	1	1	1
biological_process	GO:0071922	regulation of cohesin loading	0	1	0	0.886085	1	1	1
biological_process	GO:0010918	positive regulation of mitochondrial membrane potential	0	1	0	0.960491	1	1	1
biological_process	GO:0009409	response to cold	0	3	0	0.886085	1	1	1
molecular_function	GO:0050265	RNA uridylyltransferase activity	0	10	0	0.621089	1	1	1
biological_process	GO:0071076	RNA 3' uridylation	0	10	0	0.668134	1	1	1
biological_process	GO:0031123	RNA 3'-end processing	0	19	0	0.46278	0.743366	1	1
biological_process	GO:0034477	U6 snRNA 3'-end processing	0	1	0	0.960491	1	1	1
cellular_component	GO:0043527	tRNA methyltransferase complex	0	2	0	0.759044	1	1	1
molecular_function	GO:0008176	tRNA (guanine-N7-)-methyltransferase activity	0	2	0	0.909168	1	1	1
biological_process	GO:0036265	RNA (guanine-N7)-methylation	0	2	0	0.785121	1	1	1
molecular_function	GO:0047499	calcium-independent phospholipase A2 activity	0	4	0	0.826573	1	1	1
molecular_function	GO:0070300	phosphatidic acid binding	0	6	0	0.751471	1	1	1
molecular_function	GO:0008970	phospholipase A1 activity	0	1	0	0.953505	1	1	1
biological_process	GO:0034638	phosphatidylcholine catabolic process	0	1	0	0.960491	1	1	1
biological_process	GO:0031161	phosphatidylinositol catabolic process	0	1	0	0.92254	1	1	1
molecular_function	GO:0004642	phosphoribosylformylglycinamidine synthase activity	0	1	0	0.953505	1	1	1
cellular_component	GO:0030692	Noc4p-Nop14p complex	0	2	0	0.871239	1	1	1
molecular_function	GO:0061666	UFM1 ligase activity	0	1	0	0.953505	1	1	1
biological_process	GO:0032088	negative regulation of NF-kappaB transcription factor activity	0	1	0	0.960491	1	1	1
biological_process	GO:0032434	regulation of proteasomal ubiquitin-dependent protein catabolic process	0	1	0	0.374844	0.882507	1	1
cellular_component	GO:0030055	cell-substrate junction	0	2	0	0.0672387	0.987962	0.995	1
biological_process	GO:1901074	regulation of engulfment of apoptotic cell	0	3	0	0.411619	1	1	1
cellular_component	GO:0033116	endoplasmic reticulum-Golgi intermediate compartment membrane	0	6	0	0.661285	1	1	1
biological_process	GO:0070072	vacuolar proton-transporting V-type ATPase complex assembly	0	4	0	0.851068	1	1	1
molecular_function	GO:0004837	tyrosine decarboxylase activity	0	1	0	0.953505	1	1	1
biological_process	GO:0006589	octopamine biosynthetic process	0	2	0	0.92254	1	1	1
cellular_component	GO:0042721	TIM22 mitochondrial import inner membrane insertion complex	0	2	0	0.871239	1	1	1
molecular_function	GO:0043015	gamma-tubulin binding	0	5	0	0.788129	1	1	1
biological_process	GO:0036503	ERAD pathway	0	2	0	0.63984	0.635348	1	1
biological_process	GO:0034470	ncRNA processing	0	4	0	0.164443	0.905738	1	1
molecular_function	GO:0004504	peptidylglycine monooxygenase activity	0	2	0	0.909168	1	1	1
biological_process	GO:0044258	intestinal lipid catabolic process	0	1	0	0.960491	1	1	1
molecular_function	GO:0003896	DNA primase activity	0	3	0	0.866889	1	1	1
cellular_component	GO:0045298	tubulin complex	0	1	0	0.933404	1	1	1
molecular_function	GO:0003985	acetyl-CoA C-acetyltransferase activity	0	3	0	0.866889	1	1	1
molecular_function	GO:0008191	metalloendopeptidase inhibitor activity	0	2	0	0.909168	1	1	1
biological_process	GO:0010951	negative regulation of endopeptidase activity	0	2	0	0.724275	1	1	1
biological_process	GO:0051045	negative regulation of membrane protein ectodomain proteolysis	0	2	0	0.92254	1	1	1
biological_process	GO:0010033	response to organic substance	0	2	0	0.984514	0.0272325	1	1
biological_process	GO:1905941	positive regulation of gonad development	0	7	0	0.69564	1	1	1
molecular_function	GO:0043014	alpha-tubulin binding	0	6	0	0.751471	1	1	1
biological_process	GO:0034314	Arp2/3 complex-mediated actin nucleation	0	10	0	0.503705	1	1	1
biological_process	GO:0052651	monoacylglycerol catabolic process	0	2	0	0.92254	1	1	1
biological_process	GO:0006660	phosphatidylserine catabolic process	0	2	0	0.92254	1	1	1
biological_process	GO:0048024	regulation of mRNA splicing, via spliceosome	0	15	0	0.787916	0.424754	1	1
molecular_function	GO:0052906	tRNA (guanine(37)-N(1))-methyltransferase activity	0	1	0	0.953505	1	1	1
molecular_function	GO:0009019	tRNA (guanine-N1-)-methyltransferase activity	0	5	0	0.788129	1	1	1
biological_process	GO:0070901	mitochondrial tRNA methylation	0	1	0	0.960491	1	1	1
biological_process	GO:0002939	tRNA N1-guanine methylation	0	5	0	0.817431	1	1	1
molecular_function	GO:0102092	5-diphosphoinositol pentakisphosphate 3-kinase activity	0	1	0	0.953505	1	1	1
molecular_function	GO:0033857	diphosphoinositol-pentakisphosphate kinase activity	0	1	0	0.953505	1	1	1
molecular_function	GO:0000829	inositol heptakisphosphate kinase activity	0	1	0	0.953505	1	1	1
molecular_function	GO:0052723	inositol hexakisphosphate 1-kinase activity	0	1	0	0.953505	1	1	1
molecular_function	GO:0052724	inositol hexakisphosphate 3-kinase activity	0	1	0	0.953505	1	1	1
molecular_function	GO:0000832	inositol hexakisphosphate 5-kinase activity	0	1	0	0.953505	1	1	1
molecular_function	GO:0000827	inositol-1,3,4,5,6-pentakisphosphate kinase activity	0	1	0	0.953505	1	1	1
cellular_component	GO:0000938	GARP complex	0	6	0	0.661285	1	1	1
biological_process	GO:0006896	Golgi to vacuole transport	0	7	0	0.754086	1	1	1
biological_process	GO:0009267	cellular response to starvation	0	13	0	0.0959514	1	1	1
biological_process	GO:0006623	protein targeting to vacuole	0	18	0	0.483775	1	1	1
molecular_function	GO:0004822	isoleucine-tRNA ligase activity	0	2	0	0.909168	1	1	1
biological_process	GO:0006428	isoleucyl-tRNA aminoacylation	0	2	0	0.92254	1	1	1
cellular_component	GO:0098831	presynaptic active zone cytoplasmic component	0	1	0	0.759044	1	1	1
molecular_function	GO:0019992	diacylglycerol binding	0	7	0	0.716515	1	1	1
molecular_function	GO:0017075	syntaxin-1 binding	0	1	0	0.953505	1	1	1
biological_process	GO:0061789	dense core granule priming	0	1	0	0.960491	1	1	1
biological_process	GO:0099525	presynaptic dense core vesicle exocytosis	0	1	0	0.724275	1	1	1
biological_process	GO:0016188	synaptic vesicle maturation	0	1	0	0.960491	1	1	1
cellular_component	GO:0016528	sarcoplasm	0	1	0	0.0479993	1	0.981	1
biological_process	GO:0030837	negative regulation of actin filament polymerization	0	2	0	0.253457	1	1	1
biological_process	GO:0030836	positive regulation of actin filament depolymerization	0	2	0	0.92254	1	1	1
biological_process	GO:0030240	skeletal muscle thin filament assembly	0	4	0	0.851068	1	1	1
biological_process	GO:1990481	mRNA pseudouridine synthesis	0	4	0	0.851068	1	1	1
biological_process	GO:0031119	tRNA pseudouridine synthesis	0	6	0	0.785121	1	1	1
cellular_component	GO:0044292	dendrite terminus	0	6	0	0.661285	1	1	1
molecular_function	GO:0015495	gamma-aminobutyric acid:proton symporter activity	0	1	0	0.953505	1	1	1
molecular_function	GO:0016936	galactoside binding	0	21	0	0.367649	1	1	1
molecular_function	GO:0004605	phosphatidate cytidylyltransferase activity	0	2	0	0.909168	1	1	1
biological_process	GO:0019099	female germ-line sex determination	0	2	0	0.92254	1	1	1
biological_process	GO:0019101	female somatic sex determination	0	1	0	0.960491	1	1	1
biological_process	GO:0007400	neuroblast fate determination	0	1	0	0.960491	1	1	1
biological_process	GO:0042592	homeostatic process	0	1	0	0.999417	0.0012026	1	0.624
biological_process	GO:0010825	positive regulation of centrosome duplication	0	1	0	0.960491	1	1	1
biological_process	GO:1905832	positive regulation of spindle assembly	0	1	0	0.960491	1	1	1
biological_process	GO:1904779	regulation of protein localization to centrosome	0	2	0	0.724275	1	1	1
biological_process	GO:0051225	spindle assembly	0	7	0	0.108351	1	1	1
molecular_function	GO:0061863	microtubule plus end polymerase	0	3	0	0.866889	1	1	1
biological_process	GO:0046785	microtubule polymerization	0	8	0	0.364644	1	1	1
biological_process	GO:0051231	spindle elongation	0	2	0	0.681226	0.689774	1	1
biological_process	GO:0007051	spindle organization	0	2	0	0.678134	0.520685	1	1
biological_process	GO:0099558	maintenance of synapse structure	0	1	0	0.851068	1	1	1
cellular_component	GO:0030122	AP-2 adaptor complex	0	4	0	0.759044	1	1	1
molecular_function	GO:0042910	xenobiotic transmembrane transporter activity	0	1	0	0.592189	1	1	1
cellular_component	GO:0032982	myosin filament	0	7	0	0.251782	1	1	1
molecular_function	GO:0034246	mitochondrial transcription factor activity	0	2	0	0.909168	1	1	1
molecular_function	GO:0000179	rRNA (adenine-N6,N6-)-dimethyltransferase activity	0	2	0	0.909168	1	1	1
biological_process	GO:0006391	transcription initiation from mitochondrial promoter	0	1	0	0.960491	1	1	1
molecular_function	GO:0005184	neuropeptide hormone activity	0	3	0	0.826573	1	1	1
molecular_function	GO:0071566	UFM1 activating enzyme activity	0	1	0	0.953505	1	1	1
biological_process	GO:0071569	protein ufmylation	0	1	0	0.851068	1	1	1
biological_process	GO:0015693	magnesium ion transport	0	5	0	0.817431	1	1	1
biological_process	GO:0090389	phagosome-lysosome fusion involved in apoptotic cell clearance	0	7	0	0.754086	1	1	1
biological_process	GO:0045666	positive regulation of neuron differentiation	0	4	0	0.851068	1	1	1
biological_process	GO:1903620	positive regulation of transdifferentiation	0	1	0	0.960491	1	1	1
molecular_function	GO:0043035	chromatin insulator sequence binding	0	2	0	0.909168	1	1	1
molecular_function	GO:0008157	protein phosphatase 1 binding	0	11	0	0.592189	1	1	1
biological_process	GO:0034089	establishment of meiotic sister chromatid cohesion	0	1	0	0.960491	1	1	1
biological_process	GO:1900181	negative regulation of protein localization to nucleus	0	6	0	0.69564	1	1	1
molecular_function	GO:0047710	bis(5'-adenosyl)-triphosphatase activity	0	2	0	0.909168	1	1	1
molecular_function	GO:0110050	deaminated glutathione amidase activity	0	1	0	0.953505	1	1	1
biological_process	GO:0043605	cellular amide catabolic process	0	1	0	0.960491	1	1	1
biological_process	GO:0006139	nucleobase-containing compound metabolic process	0	2	0	1.45024e-14	1	0	1
biological_process	GO:0051153	regulation of striated muscle cell differentiation	0	1	0	0.59196	1	1	1
molecular_function	GO:0004833	tryptophan 2,3-dioxygenase activity	0	1	0	0.953505	1	1	1
biological_process	GO:0019442	tryptophan catabolic process to acetyl-CoA	0	1	0	0.960491	1	1	1
biological_process	GO:0019441	tryptophan catabolic process to kynurenine	0	6	0	0.785121	1	1	1
biological_process	GO:0072595	maintenance of protein localization in organelle	0	1	0	0.754086	1	1	1
biological_process	GO:0001558	regulation of cell growth	0	2	0	0.341517	0.854849	1	1
molecular_function	GO:0102758	very-long-chain enoyl-CoA reductase activity	0	1	0	0.953505	1	1	1
biological_process	GO:0007526	larval somatic muscle development	0	1	0	0.960491	1	1	1
molecular_function	GO:0035243	protein-arginine omega-N symmetric methyltransferase activity	0	2	0	0.909168	1	1	1
biological_process	GO:0090313	regulation of protein targeting to membrane	0	1	0	0.754086	1	1	1
molecular_function	GO:0047485	protein N-terminus binding	0	5	0	0.788129	1	1	1
molecular_function	GO:0043754	dihydrolipoyllysine-residue (2-methylpropanoyl)transferase activity	0	1	0	0.953505	1	1	1
molecular_function	GO:0031405	lipoic acid binding	0	1	0	0.953505	1	1	1
biological_process	GO:0045723	positive regulation of fatty acid biosynthetic process	0	2	0	0.92254	1	1	1
molecular_function	GO:0008073	ornithine decarboxylase inhibitor activity	0	1	0	0.953505	1	1	1
molecular_function	GO:0048244	phytanoyl-CoA dioxygenase activity	0	4	0	0.826573	1	1	1
molecular_function	GO:0004735	pyrroline-5-carboxylate reductase activity	0	2	0	0.909168	1	1	1
biological_process	GO:0055129	L-proline biosynthetic process	0	4	0	0.851068	1	1	1
biological_process	GO:0000012	single strand break repair	0	1	0	0.960491	1	1	1
biological_process	GO:0048679	regulation of axon regeneration	0	1	0	0.903097	0.304035	1	1
molecular_function	GO:0070181	small ribosomal subunit rRNA binding	0	7	0	0.716515	1	1	1
molecular_function	GO:0140326	ATPase-coupled intramembrane lipid transporter activity	0	12	0	0.564632	1	1	1
biological_process	GO:0006828	manganese ion transport	0	8	0	0.668134	1	1	1
biological_process	GO:0106004	tRNA (guanine-N7)-methylation	0	1	0	0.960491	1	1	1
molecular_function	GO:0061578	Lys63-specific deubiquitinase activity	0	6	0	0.751471	1	1	1
molecular_function	GO:0038024	cargo receptor activity	0	1	0	0.979826	0.120042	1	1
biological_process	GO:0098773	skin epidermis development	0	1	0	0.960491	1	1	1
cellular_component	GO:0005923	bicellular tight junction	0	5	0	0.708482	1	1	1
biological_process	GO:0060341	regulation of cellular localization	0	2	0	0.282552	0.852848	1	1
cellular_component	GO:0031597	cytosolic proteasome complex	0	1	0	0.933404	1	1	1
biological_process	GO:0045899	positive regulation of RNA polymerase II transcription preinitiation complex assembly	0	1	0	0.960491	1	1	1
biological_process	GO:0031023	microtubule organizing center organization	0	2	0	0.429102	0.856142	1	1
biological_process	GO:1903673	mitotic cleavage furrow formation	0	1	0	0.960491	1	1	1
biological_process	GO:2000251	positive regulation of actin cytoskeleton reorganization	0	1	0	0.960491	1	1	1
biological_process	GO:1904785	regulation of asymmetric protein localization involved in cell fate determination	0	1	0	0.886085	1	1	1
biological_process	GO:0061088	regulation of sequestering of zinc ion	0	2	0	0.92254	1	1	1
biological_process	GO:0010043	response to zinc ion	0	2	0	0.69564	1	1	1
molecular_function	GO:0004844	uracil DNA N-glycosylase activity	0	1	0	0.953505	1	1	1
biological_process	GO:0097510	base-excision repair, AP site formation via deaminated base removal	0	1	0	0.960491	1	1	1
biological_process	GO:0040037	negative regulation of fibroblast growth factor receptor signaling pathway	0	1	0	0.960491	1	1	1
biological_process	GO:0035335	peptidyl-tyrosine dephosphorylation	0	1	0	0.960491	1	1	1
biological_process	GO:1990947	exit from meiosis	0	1	0	0.960491	1	1	1
biological_process	GO:1903538	regulation of meiotic cell cycle process involved in oocyte maturation	0	4	0	0.724275	1	1	1
molecular_function	GO:0090556	phosphatidylserine floppase activity	0	1	0	0.953505	1	1	1
biological_process	GO:0060101	negative regulation of phagocytosis, engulfment	0	5	0	0.69564	1	1	1
biological_process	GO:0007063	regulation of sister chromatid cohesion	0	4	0	0.754086	1	1	1
molecular_function	GO:0031749	D2 dopamine receptor binding	0	1	0	0.953505	1	1	1
biological_process	GO:0072756	cellular response to paraquat	0	2	0	0.92254	1	1	1
biological_process	GO:0051584	regulation of dopamine uptake involved in synaptic transmission	0	1	0	0.960491	1	1	1
cellular_component	GO:0030891	VCB complex	0	2	0	0.871239	1	1	1
cellular_component	GO:0030130	clathrin coat of trans-Golgi network vesicle	0	3	0	0.468446	1	1	1
biological_process	GO:0097037	heme export	0	1	0	0.960491	1	1	1
molecular_function	GO:0001181	RNA polymerase I general transcription initiation factor activity	0	1	0	0.953505	1	1	1
biological_process	GO:0006361	transcription initiation from RNA polymerase I promoter	0	1	0	0.886085	1	1	1
biological_process	GO:0001522	pseudouridine synthesis	0	6	0	0.483775	1	1	1
cellular_component	GO:0071008	U2-type post-mRNA release spliceosomal complex	0	1	0	0.933404	1	1	1
molecular_function	GO:0008579	JUN kinase phosphatase activity	0	2	0	0.909168	1	1	1
molecular_function	GO:0017017	MAP kinase tyrosine/serine/threonine phosphatase activity	0	5	0	0.788129	1	1	1
molecular_function	GO:0008330	protein tyrosine/threonine phosphatase activity	0	4	0	0.826573	1	1	1
biological_process	GO:1900425	negative regulation of defense response to bacterium	0	2	0	0.92254	1	1	1
biological_process	GO:1900180	regulation of protein localization to nucleus	0	2	0	0.411619	1	1	1
cellular_component	GO:0032433	filopodium tip	0	3	0	0.81321	1	1	1
molecular_function	GO:0008929	methylglyoxal synthase activity	0	1	0	0.953505	1	1	1
molecular_function	GO:0004807	triose-phosphate isomerase activity	0	1	0	0.953505	1	1	1
biological_process	GO:0046166	glyceraldehyde-3-phosphate biosynthetic process	0	1	0	0.960491	1	1	1
cellular_component	GO:0034998	oligosaccharyltransferase I complex	0	1	0	0.933404	1	1	1
biological_process	GO:1903569	positive regulation of protein localization to ciliary membrane	0	1	0	0.960491	1	1	1
molecular_function	GO:0004865	protein serine/threonine phosphatase inhibitor activity	0	12	0	0.564632	1	1	1
biological_process	GO:0032515	negative regulation of phosphoprotein phosphatase activity	0	8	0	0.724275	1	1	1
biological_process	GO:0032511	late endosome to vacuole transport via multivesicular body sorting pathway	0	8	0	0.59196	1	1	1
molecular_function	GO:0019239	deaminase activity	0	1	0	0.424189	1	1	1
biological_process	GO:1901565	organonitrogen compound catabolic process	0	4	0	0.927525	0.102218	1	1
cellular_component	GO:0071818	BAT3 complex	0	2	0	0.871239	1	1	1
cellular_component	GO:0031371	ubiquitin conjugating enzyme complex	0	2	0	0.759044	1	1	1
molecular_function	GO:0003979	UDP-glucose 6-dehydrogenase activity	0	1	0	0.953505	1	1	1
biological_process	GO:0006065	UDP-glucuronate biosynthetic process	0	1	0	0.960491	1	1	1
biological_process	GO:0007389	pattern specification process	0	6	0	0.521221	0.653535	1	1
biological_process	GO:0060065	uterus development	0	2	0	0.999995	0.000148313	1	0.13
cellular_component	GO:0032588	trans-Golgi network membrane	0	9	0	0.537721	1	1	1
biological_process	GO:0034315	regulation of Arp2/3 complex-mediated actin nucleation	0	4	0	0.754086	1	1	1
molecular_function	GO:0048306	calcium-dependent protein binding	0	1	0	0.953505	1	1	1
biological_process	GO:0003009	skeletal muscle contraction	0	6	0	0.754086	1	1	1
biological_process	GO:0070194	synaptonemal complex disassembly	0	2	0	0.92254	1	1	1
molecular_function	GO:0044389	ubiquitin-like protein ligase binding	0	1	0	0.587312	0.682549	1	1
biological_process	GO:0034502	protein localization to chromosome	0	1	0	0.86892	0.362468	1	1
molecular_function	GO:0003680	minor groove of adenine-thymine-rich DNA binding	0	1	0	0.953505	1	1	1
molecular_function	GO:0000995	RNA polymerase III general transcription initiation factor activity	0	3	0	0.866889	1	1	1
molecular_function	GO:0004032	alditol:NADP+ 1-oxidoreductase activity	0	12	0	0.564632	1	1	1
molecular_function	GO:0047834	D-threo-aldose 1-dehydrogenase activity	0	17	0	0.444902	1	1	1
biological_process	GO:0048205	COPI coating of Golgi vesicle	0	1	0	0.960491	1	1	1
molecular_function	GO:0047620	acylglycerol kinase activity	0	1	0	0.953505	1	1	1
molecular_function	GO:0004143	diacylglycerol kinase activity	0	17	0	0.444902	1	1	1
molecular_function	GO:0004500	dopamine beta-monooxygenase activity	0	2	0	0.909168	1	1	1
molecular_function	GO:0004836	tyramine-beta hydroxylase activity	0	1	0	0.953505	1	1	1
biological_process	GO:0042420	dopamine catabolic process	0	1	0	0.960491	1	1	1
biological_process	GO:0042421	norepinephrine biosynthetic process	0	1	0	0.960491	1	1	1
cellular_component	GO:1903561	extracellular vesicle	0	1	0	0.933404	1	1	1
biological_process	GO:0015917	aminophospholipid transport	0	1	0	0.960491	1	1	1
biological_process	GO:0043654	recognition of apoptotic cell	0	2	0	0.92254	1	1	1
biological_process	GO:0086011	membrane repolarization during action potential	0	1	0	0.960491	1	1	1
biological_process	GO:0001505	regulation of neurotransmitter levels	0	4	0	0.328559	0.83822	1	1
biological_process	GO:0044805	late nucleophagy	0	7	0	0.754086	1	1	1
biological_process	GO:0034727	piecemeal microautophagy of the nucleus	0	8	0	0.724275	1	1	1
biological_process	GO:0061709	reticulophagy	0	6	0	0.785121	1	1	1
biological_process	GO:0010992	ubiquitin recycling	0	1	0	0.960491	1	1	1
cellular_component	GO:0000813	ESCRT I complex	0	10	0	0.50189	1	1	1
biological_process	GO:0032801	receptor catabolic process	0	4	0	0.851068	1	1	1
biological_process	GO:0045041	protein import into mitochondrial intermembrane space	0	6	0	0.785121	1	1	1
biological_process	GO:0022417	protein maturation by protein folding	0	6	0	0.785121	1	1	1
molecular_function	GO:0072572	poly-ADP-D-ribose binding	0	6	0	0.751471	1	1	1
molecular_function	GO:0042134	rRNA primary transcript binding	0	2	0	0.909168	1	1	1
molecular_function	GO:0008479	queuine tRNA-ribosyltransferase activity	0	2	0	0.909168	1	1	1
biological_process	GO:0101030	tRNA-guanine transglycosylation	0	3	0	0.886085	1	1	1
molecular_function	GO:0015036	disulfide oxidoreductase activity	0	2	0	0.317451	0.907928	1	1
molecular_function	GO:0046404	polydeoxyribonucleotide 5'-hydroxyl-kinase activity	0	1	0	0.953505	1	1	1
molecular_function	GO:0046403	polynucleotide 3'-phosphatase activity	0	1	0	0.953505	1	1	1
biological_process	GO:0045824	negative regulation of innate immune response	0	4	0	0.851068	1	1	1
molecular_function	GO:0072354	histone kinase activity (H3-T3 specific)	0	15	0	0.489406	1	1	1
cellular_component	GO:0089701	U2AF complex	0	3	0	0.81321	1	1	1
molecular_function	GO:0071567	UFM1 hydrolase activity	0	1	0	0.953505	1	1	1
molecular_function	GO:0005003	ephrin receptor activity	0	1	0	0.953505	1	1	1
molecular_function	GO:0005005	transmembrane-ephrin receptor activity	0	1	0	0.953505	1	1	1
biological_process	GO:0046620	regulation of organ growth	0	2	0	0.641714	1	1	1
biological_process	GO:2001197	basement membrane assembly involved in embryonic body morphogenesis	0	1	0	0.960491	1	1	1
biological_process	GO:0008585	female gonad development	0	5	0	0.785121	1	1	1
molecular_function	GO:0030975	thiamine binding	0	1	0	0.953505	1	1	1
molecular_function	GO:0004788	thiamine diphosphokinase activity	0	1	0	0.953505	1	1	1
biological_process	GO:0009229	thiamine diphosphate biosynthetic process	0	1	0	0.960491	1	1	1
biological_process	GO:0006772	thiamine metabolic process	0	1	0	0.960491	1	1	1
molecular_function	GO:0008732	L-allo-threonine aldolase activity	0	1	0	0.953505	1	1	1
biological_process	GO:0006545	glycine biosynthetic process	0	2	0	0.851068	1	1	1
biological_process	GO:0006567	threonine catabolic process	0	5	0	0.817431	1	1	1
biological_process	GO:0051645	Golgi localization	0	1	0	0.851068	1	1	1
molecular_function	GO:0016034	maleylacetoacetate isomerase activity	0	3	0	0.866889	1	1	1
biological_process	GO:0050974	detection of mechanical stimulus involved in sensory perception	0	1	0	0.90885	0.40804	1	1
cellular_component	GO:0097550	transcription preinitiation complex	0	3	0	0.81321	1	1	1
biological_process	GO:0070897	transcription preinitiation complex assembly	0	3	0	0.379676	1	1	1
biological_process	GO:1903818	positive regulation of voltage-gated potassium channel activity	0	8	0	0.724275	1	1	1
biological_process	GO:0032222	regulation of synaptic transmission, cholinergic	0	8	0	0.567299	0.775497	1	1
biological_process	GO:0001704	formation of primary germ layer	0	3	0	0.880958	0.263602	1	1
biological_process	GO:0031064	negative regulation of histone deacetylation	0	1	0	0.960491	1	1	1
cellular_component	GO:0016605	PML body	0	2	0	0.871239	1	1	1
molecular_function	GO:0070260	5'-tyrosyl-DNA phosphodiesterase activity	0	1	0	0.953505	1	1	1
molecular_function	GO:0004518	nuclease activity	0	15	0	0.0794213	0.97201	1	1
cellular_component	GO:1990745	EARP complex	0	2	0	0.871239	1	1	1
biological_process	GO:0007154	cell communication	0	30	0	0.969006	0.0398988	1	1
cellular_component	GO:0031332	RNAi effector complex	0	3	0	0.468446	1	1	1
biological_process	GO:1904807	negative regulation of protein oxidation	0	2	0	0.92254	1	1	1
biological_process	GO:1903427	negative regulation of reactive oxygen species biosynthetic process	0	2	0	0.92254	1	1	1
biological_process	GO:1904109	positive regulation of cholesterol import	0	2	0	0.92254	1	1	1
biological_process	GO:0040016	embryonic cleavage	0	1	0	0.960491	1	1	1
molecular_function	GO:0016263	glycoprotein-N-acetylgalactosamine 3-beta-galactosyltransferase activity	0	11	0	0.592189	1	1	1
biological_process	GO:0016267	O-glycan processing, core 1	0	11	0	0.641714	1	1	1
biological_process	GO:1902531	regulation of intracellular signal transduction	0	3	0	0.097961	0.952615	1	1
molecular_function	GO:0051020	GTPase binding	0	3	0	0.070733	0.987069	1	1
biological_process	GO:0090387	phagolysosome assembly involved in apoptotic cell clearance	0	7	0	0.641714	1	1	1
cellular_component	GO:0008303	caspase complex	0	3	0	0.289039	1	1	1
molecular_function	GO:1990275	preribosome binding	0	1	0	0.953505	1	1	1
biological_process	GO:0051973	positive regulation of telomerase activity	0	1	0	0.960491	1	1	1
cellular_component	GO:0090694	Scc2-Scc4 cohesin loading complex	0	1	0	0.933404	1	1	1
biological_process	GO:0071169	establishment of protein localization to chromatin	0	1	0	0.960491	1	1	1
biological_process	GO:0061780	mitotic cohesin loading	0	1	0	0.960491	1	1	1
biological_process	GO:1905088	positive regulation of synaptonemal complex assembly	0	1	0	0.960491	1	1	1
biological_process	GO:1900368	regulation of RNA interference	0	1	0	0.886085	1	1	1
biological_process	GO:0006404	RNA import into nucleus	0	1	0	0.92254	1	1	1
molecular_function	GO:0016428	tRNA (cytosine-5-)-methyltransferase activity	0	5	0	0.788129	1	1	1
molecular_function	GO:0050155	ornithine(lysine) transaminase activity	0	1	0	0.953505	1	1	1
molecular_function	GO:0004587	ornithine-oxo-acid transaminase activity	0	1	0	0.953505	1	1	1
biological_process	GO:0019544	arginine catabolic process to glutamate	0	1	0	0.960491	1	1	1
biological_process	GO:0010121	arginine catabolic process to proline via ornithine	0	1	0	0.960491	1	1	1
biological_process	GO:0032482	Rab protein signal transduction	0	4	0	0.59196	1	1	1
molecular_function	GO:0008597	calcium-dependent protein serine/threonine phosphatase regulator activity	0	3	0	0.866889	1	1	1
molecular_function	GO:0030346	protein phosphatase 2B binding	0	2	0	0.909168	1	1	1
biological_process	GO:0061796	membrane addition at site of mitotic cytokinesis	0	1	0	0.960491	1	1	1
biological_process	GO:1990000	amyloid fibril formation	0	1	0	0.960491	1	1	1
biological_process	GO:0044648	histone H3-K4 dimethylation	0	1	0	0.960491	1	1	1
biological_process	GO:0080182	histone H3-K4 trimethylation	0	3	0	0.851068	1	1	1
biological_process	GO:0060964	regulation of gene silencing by miRNA	0	2	0	0.641714	1	1	1
biological_process	GO:0043330	response to exogenous dsRNA	0	1	0	0.960491	1	1	1
molecular_function	GO:0051880	G-quadruplex DNA binding	0	1	0	0.953505	1	1	1
biological_process	GO:0000722	telomere maintenance via recombination	0	2	0	0.92254	1	1	1
biological_process	GO:0043279	response to alkaloid	0	1	0	0.960491	1	1	1
biological_process	GO:2000747	negative regulation of defecation rhythm	0	1	0	0.960491	1	1	1
biological_process	GO:0060467	negative regulation of fertilization	0	1	0	0.724275	1	1	1
cellular_component	GO:0005662	DNA replication factor A complex	0	3	0	0.81321	1	1	1
biological_process	GO:1900038	negative regulation of cellular response to hypoxia	0	1	0	0.886085	1	1	1
molecular_function	GO:0005093	Rab GDP-dissociation inhibitor activity	0	4	0	0.826573	1	1	1
biological_process	GO:0030336	negative regulation of cell migration	0	9	0	0.568546	1	1	1
biological_process	GO:0007197	adenylate cyclase-inhibiting G protein-coupled acetylcholine receptor signaling pathway	0	1	0	0.960491	1	1	1
biological_process	GO:1902474	positive regulation of protein localization to synapse	0	5	0	0.785121	1	1	1
molecular_function	GO:0003994	aconitate hydratase activity	0	2	0	0.909168	1	1	1
molecular_function	GO:0047780	citrate dehydratase activity	0	2	0	0.909168	1	1	1
molecular_function	GO:0072542	protein phosphatase activator activity	0	5	0	0.716515	1	1	1
biological_process	GO:0046627	negative regulation of insulin receptor signaling pathway	0	3	0	0.886085	1	1	1
molecular_function	GO:0004616	phosphogluconate dehydrogenase (decarboxylating) activity	0	1	0	0.953505	1	1	1
biological_process	GO:0046177	D-gluconate catabolic process	0	3	0	0.886085	1	1	1
cellular_component	GO:0070274	RES complex	0	1	0	0.933404	1	1	1
biological_process	GO:0010070	zygote asymmetric cell division	0	1	0	0.960491	1	1	1
molecular_function	GO:0034237	protein kinase A regulatory subunit binding	0	7	0	0.716515	1	1	1
biological_process	GO:0010738	regulation of protein kinase A signaling	0	4	0	0.851068	1	1	1
biological_process	GO:2000748	positive regulation of defecation rhythm	0	2	0	0.92254	1	1	1
biological_process	GO:1905885	positive regulation of triglyceride transport	0	3	0	0.886085	1	1	1
biological_process	GO:0071542	dopaminergic neuron differentiation	0	2	0	0.92254	1	1	1
biological_process	GO:0042490	mechanoreceptor differentiation	0	1	0	0.960491	1	1	1
cellular_component	GO:0045261	proton-transporting ATP synthase complex, catalytic core F(1)	0	5	0	0.576106	1	1	1
biological_process	GO:2001272	positive regulation of cysteine-type endopeptidase activity involved in execution phase of apoptosis	0	1	0	0.960491	1	1	1
biological_process	GO:0009620	response to fungus	0	1	0	0.989831	0.0437599	1	1
cellular_component	GO:1990565	HSP90-CDC37 chaperone complex	0	2	0	0.871239	1	1	1
biological_process	GO:0045144	meiotic sister chromatid segregation	0	4	0	0.81399	0.553756	1	1
biological_process	GO:0034402	recruitment of 3'-end processing factors to RNA polymerase II holoenzyme complex	0	2	0	0.92254	1	1	1
biological_process	GO:0019216	regulation of lipid metabolic process	0	7	0	0.488824	0.823878	1	1
biological_process	GO:0000495	box H/ACA RNA 3'-end processing	0	1	0	0.960491	1	1	1
biological_process	GO:0046339	diacylglycerol metabolic process	0	12	0	0.616336	1	1	1
biological_process	GO:0007205	protein kinase C-activating G protein-coupled receptor signaling pathway	0	15	0	0.546056	1	1	1
biological_process	GO:0048169	regulation of long-term neuronal synaptic plasticity	0	1	0	0.960491	1	1	1
molecular_function	GO:0008656	cysteine-type endopeptidase activator activity involved in apoptotic process	0	2	0	0.909168	1	1	1
biological_process	GO:0010954	positive regulation of protein processing	0	2	0	0.851068	1	1	1
molecular_function	GO:0051432	BH1 domain binding	0	1	0	0.953505	1	1	1
molecular_function	GO:0051434	BH3 domain binding	0	1	0	0.953505	1	1	1
molecular_function	GO:0016505	peptidase activator activity involved in apoptotic process	0	1	0	0.909168	1	1	1
biological_process	GO:2001056	positive regulation of cysteine-type endopeptidase activity	0	1	0	0.616336	1	1	1
biological_process	GO:0043281	regulation of cysteine-type endopeptidase activity involved in apoptotic process	0	1	0	0.546056	1	1	1
molecular_function	GO:0004148	dihydrolipoyl dehydrogenase activity	0	1	0	0.953505	1	1	1
molecular_function	GO:0016229	steroid dehydrogenase activity	0	1	0	0.864085	0.486702	1	1
biological_process	GO:0006706	steroid catabolic process	0	1	0	0.960491	1	1	1
molecular_function	GO:0004385	guanylate kinase activity	0	3	0	0.866889	1	1	1
biological_process	GO:0045186	zonula adherens assembly	0	1	0	0.960491	1	1	1
cellular_component	GO:0070985	transcription factor TFIIK complex	0	2	0	0.871239	1	1	1
biological_process	GO:0045448	mitotic cell cycle, embryonic	0	1	0	0.446244	1	1	1
biological_process	GO:0009299	mRNA transcription	0	1	0	0.886085	1	1	1
biological_process	GO:0070816	phosphorylation of RNA polymerase II C-terminal domain	0	12	0	0.524454	1	1	1
cellular_component	GO:0005740	mitochondrial envelope	0	1	0	8.57686e-10	1	0	1
molecular_function	GO:0005471	ATP:ADP antiporter activity	0	8	0	0.683182	1	1	1
biological_process	GO:0140021	mitochondrial ADP transmembrane transport	0	8	0	0.724275	1	1	1
biological_process	GO:1990544	mitochondrial ATP transmembrane transport	0	8	0	0.724275	1	1	1
biological_process	GO:0006839	mitochondrial transport	0	1	0	0.0213762	1	0.96	1
biological_process	GO:0010447	response to acidic pH	0	2	0	0.851068	1	1	1
biological_process	GO:0043200	response to amino acid	0	1	0	0.503705	1	1	1
molecular_function	GO:0052909	18S rRNA (adenine(1779)-N(6)/adenine(1780)-N(6))-dimethyltransferase activity	0	1	0	0.953505	1	1	1
biological_process	GO:0006335	DNA replication-dependent chromatin assembly	0	6	0	0.785121	1	1	1
biological_process	GO:0006337	nucleosome disassembly	0	2	0	0.92254	1	1	1
molecular_function	GO:0003948	N4-(beta-N-acetylglucosaminyl)-L-asparaginase activity	0	1	0	0.953505	1	1	1
cellular_component	GO:0043529	GET complex	0	1	0	0.933404	1	1	1
biological_process	GO:0071722	detoxification of arsenic-containing substance	0	1	0	0.960491	1	1	1
biological_process	GO:0032024	positive regulation of insulin secretion	0	1	0	0.960491	1	1	1
biological_process	GO:0006620	posttranslational protein targeting to endoplasmic reticulum membrane	0	2	0	0.69564	1	1	1
biological_process	GO:0045048	protein insertion into ER membrane	0	5	0	0.754086	1	1	1
cellular_component	GO:0005885	Arp2/3 protein complex	0	9	0	0.537721	1	1	1
biological_process	GO:0010631	epithelial cell migration	0	9	0	0.59196	1	1	1
biological_process	GO:0002031	G protein-coupled receptor internalization	0	1	0	0.960491	1	1	1
cellular_component	GO:1990316	Atg1/ULK1 kinase complex	0	2	0	0.871239	1	1	1
molecular_function	GO:0140318	protein transporter activity	0	1	0	0.683182	1	1	1
molecular_function	GO:0097027	ubiquitin-protein transferase activator activity	0	2	0	0.826573	1	1	1
molecular_function	GO:0070991	medium-chain-acyl-CoA dehydrogenase activity	0	4	0	0.826573	1	1	1
molecular_function	GO:0008253	5'-nucleotidase activity	0	7	0	0.716515	1	1	1
cellular_component	GO:0034663	endoplasmic reticulum chaperone complex	0	4	0	0.759044	1	1	1
molecular_function	GO:0003997	acyl-CoA oxidase activity	0	7	0	0.716515	1	1	1
molecular_function	GO:0016402	pristanoyl-CoA oxidase activity	0	1	0	0.953505	1	1	1
biological_process	GO:0033540	fatty acid beta-oxidation using acyl-CoA oxidase	0	7	0	0.754086	1	1	1
biological_process	GO:0051574	positive regulation of histone H3-K9 methylation	0	2	0	0.92254	1	1	1
molecular_function	GO:0004332	fructose-bisphosphate aldolase activity	0	2	0	0.909168	1	1	1
biological_process	GO:0007613	memory	0	1	0	0.755276	0.620324	1	1
biological_process	GO:2000249	regulation of actin cytoskeleton reorganization	0	2	0	0.886085	1	1	1
biological_process	GO:0042326	negative regulation of phosphorylation	0	1	0	0.608989	0.746543	1	1
biological_process	GO:0035307	positive regulation of protein dephosphorylation	0	3	0	0.851068	1	1	1
cellular_component	GO:0030877	beta-catenin destruction complex	0	1	0	0.933404	1	1	1
molecular_function	GO:0045295	gamma-catenin binding	0	1	0	0.953505	1	1	1
biological_process	GO:0016476	regulation of embryonic cell shape	0	3	0	0.886085	1	1	1
biological_process	GO:0032488	Cdc42 protein signal transduction	0	2	0	0.92254	1	1	1
biological_process	GO:0033700	phospholipid efflux	0	1	0	0.960491	1	1	1
molecular_function	GO:0102121	ceramidase activity	0	3	0	0.866889	1	1	1
molecular_function	GO:0016810	hydrolase activity, acting on carbon-nitrogen (but not peptide) bonds	0	13	0	0.87514	0.229894	1	1
molecular_function	GO:0017040	N-acylsphingosine amidohydrolase activity	0	3	0	0.866889	1	1	1
molecular_function	GO:0044736	acid-sensing ion channel activity	0	1	0	0.953505	1	1	1
biological_process	GO:0071467	cellular response to pH	0	1	0	0.886085	1	1	1
biological_process	GO:0033603	positive regulation of dopamine secretion	0	1	0	0.960491	1	1	1
biological_process	GO:0070207	protein homotrimerization	0	1	0	0.960491	1	1	1
cellular_component	GO:0034274	Atg12-Atg5-Atg16 complex	0	2	0	0.871239	1	1	1
biological_process	GO:0006501	C-terminal protein lipidation	0	3	0	0.886085	1	1	1
molecular_function	GO:0008681	2-octaprenyl-6-methoxyphenol hydroxylase activity	0	1	0	0.953505	1	1	1
molecular_function	GO:0106364	4-hydroxy-3-all-trans-hexaprenylbenzoate oxygenase activity	0	1	0	0.953505	1	1	1
molecular_function	GO:0016972	thiol oxidase activity	0	3	0	0.621089	1	1	1
biological_process	GO:0034975	protein folding in endoplasmic reticulum	0	5	0	0.817431	1	1	1
biological_process	GO:0009886	post-embryonic animal morphogenesis	0	2	0	0.725592	0.649794	1	1
molecular_function	GO:0047988	hydroxyacid-oxoacid transhydrogenase activity	0	1	0	0.953505	1	1	1
biological_process	GO:0006539	glutamate catabolic process via 2-oxoglutarate	0	1	0	0.960491	1	1	1
molecular_function	GO:0097718	disordered domain specific binding	0	1	0	0.953505	1	1	1
molecular_function	GO:0035259	glucocorticoid receptor binding	0	2	0	0.909168	1	1	1
molecular_function	GO:1990634	protein phosphatase 5 binding	0	1	0	0.953505	1	1	1
biological_process	GO:0061077	chaperone-mediated protein folding	0	9	0	0.903097	0.304035	1	1
biological_process	GO:0032516	positive regulation of phosphoprotein phosphatase activity	0	1	0	0.960491	1	1	1
biological_process	GO:0035735	intraciliary transport involved in cilium assembly	0	4	0	0.851068	1	1	1
biological_process	GO:0045901	positive regulation of translational elongation	0	4	0	0.851068	1	1	1
biological_process	GO:0045905	positive regulation of translational termination	0	5	0	0.817431	1	1	1
molecular_function	GO:0005179	hormone activity	0	31	0	0.188504	1	1	1
molecular_function	GO:0005158	insulin receptor binding	0	5	0	0.788129	1	1	1
cellular_component	GO:0098797	plasma membrane protein complex	0	2	0	0.0104722	0.996467	0.515	1
molecular_function	GO:0030368	interleukin-17 receptor activity	0	2	0	0.909168	1	1	1
biological_process	GO:0032226	positive regulation of synaptic transmission, dopaminergic	0	1	0	0.960491	1	1	1
biological_process	GO:0110043	positive regulation of pharynx morphogenesis	0	1	0	0.960491	1	1	1
cellular_component	GO:0001726	ruffle	0	9	0	0.537721	1	1	1
biological_process	GO:0009566	fertilization	0	1	0	0.41781	0.86185	1	1
biological_process	GO:0090216	positive regulation of 1-phosphatidylinositol-4-phosphate 5-kinase activity	0	1	0	0.960491	1	1	1
biological_process	GO:1902093	positive regulation of flagellated sperm motility	0	4	0	0.851068	1	1	1
biological_process	GO:0007588	excretion	0	2	0	0.907484	0.220475	1	1
biological_process	GO:0060323	head morphogenesis	0	1	0	0.960491	1	1	1
molecular_function	GO:0047412	N-(long-chain-acyl)ethanolamine deacylase activity	0	1	0	0.953505	1	1	1
molecular_function	GO:0003774	cytoskeletal motor activity	0	9	0	0.0252953	1	0.872	1
molecular_function	GO:0008307	structural constituent of muscle	0	12	0	0.564632	1	1	1
molecular_function	GO:0008190	eukaryotic initiation factor 4E binding	0	1	0	0.953505	1	1	1
biological_process	GO:1901190	regulation of formation of translation initiation ternary complex	0	1	0	0.960491	1	1	1
biological_process	GO:0035188	hatching	0	2	0	0.92254	1	1	1
biological_process	GO:0034080	CENP-A containing chromatin assembly	0	2	0	0.92254	1	1	1
molecular_function	GO:0047419	N-acetylgalactosamine-6-phosphate deacetylase activity	0	1	0	0.953505	1	1	1
molecular_function	GO:0008448	N-acetylglucosamine-6-phosphate deacetylase activity	0	1	0	0.953505	1	1	1
molecular_function	GO:1990883	rRNA cytidine N-acetyltransferase activity	0	1	0	0.953505	1	1	1
biological_process	GO:1904812	rRNA acetylation involved in maturation of SSU-rRNA	0	1	0	0.960491	1	1	1
biological_process	GO:0051391	tRNA acetylation	0	1	0	0.960491	1	1	1
biological_process	GO:0045663	positive regulation of myoblast differentiation	0	1	0	0.960491	1	1	1
biological_process	GO:0051146	striated muscle cell differentiation	0	1	0	0.223132	0.943354	1	1
biological_process	GO:0051493	regulation of cytoskeleton organization	0	3	0	0.0706197	0.975601	1	1
molecular_function	GO:0052856	NADHX epimerase activity	0	1	0	0.953505	1	1	1
molecular_function	GO:0052857	NADPHX epimerase activity	0	1	0	0.953505	1	1	1
cellular_component	GO:0016602	CCAAT-binding factor complex	0	4	0	0.759044	1	1	1
biological_process	GO:1902749	regulation of cell cycle G2/M phase transition	0	1	0	0.740439	0.635356	1	1
cellular_component	GO:0060111	alae of collagen and cuticulin-based cuticle extracellular matrix	0	2	0	0.871239	1	1	1
molecular_function	GO:0004373	glycogen (starch) synthase activity	0	1	0	0.953505	1	1	1
molecular_function	GO:0097177	mitochondrial ribosome binding	0	1	0	0.953505	1	1	1
cellular_component	GO:0000836	Hrd1p ubiquitin ligase complex	0	2	0	0.708482	1	1	1
biological_process	GO:0003387	neuron differentiation involved in amphid sensory organ development	0	1	0	0.754086	1	1	1
biological_process	GO:0071294	cellular response to zinc ion	0	5	0	0.817431	1	1	1
biological_process	GO:0040008	regulation of growth	0	3	0	0.812034	0.286506	1	1
biological_process	GO:0006684	sphingomyelin metabolic process	0	1	0	0.641714	1	1	1
molecular_function	GO:0003954	NADH dehydrogenase activity	0	1	0	0.466625	1	1	1
cellular_component	GO:0030673	axolemma	0	5	0	0.708482	1	1	1
molecular_function	GO:0005275	amine transmembrane transporter activity	0	1	0	0.953505	1	1	1
molecular_function	GO:0005330	dopamine:sodium symporter activity	0	2	0	0.909168	1	1	1
biological_process	GO:0015837	amine transport	0	1	0	0.567299	0.775497	1	1
biological_process	GO:0051583	dopamine uptake involved in synaptic transmission	0	1	0	0.92254	1	1	1
biological_process	GO:1905847	negative regulation of cellular response to oxidopamine	0	1	0	0.960491	1	1	1
biological_process	GO:0015874	norepinephrine transport	0	1	0	0.960491	1	1	1
molecular_function	GO:0000210	NAD+ diphosphatase activity	0	1	0	0.953505	1	1	1
molecular_function	GO:0110153	RNA NAD-cap (NMN-forming) hydrolase activity	0	1	0	0.953505	1	1	1
biological_process	GO:0006742	NADP catabolic process	0	1	0	0.960491	1	1	1
biological_process	GO:0023019	signal transduction involved in regulation of gene expression	0	1	0	0.960491	1	1	1
biological_process	GO:0060071	Wnt signaling pathway, planar cell polarity pathway	0	3	0	0.886085	1	1	1
molecular_function	GO:0030366	molybdopterin synthase activity	0	2	0	0.909168	1	1	1
molecular_function	GO:0008066	glutamate receptor activity	0	6	0	0.881949	0.342399	1	1
molecular_function	GO:1904315	transmitter-gated ion channel activity involved in regulation of postsynaptic membrane potential	0	6	0	0.766376	0.503903	1	1
biological_process	GO:0050965	detection of temperature stimulus involved in sensory perception of pain	0	1	0	0.960491	1	1	1
biological_process	GO:0008354	germ cell migration	0	1	0	0.960491	1	1	1
cellular_component	GO:0005899	insulin receptor complex	0	4	0	0.759044	1	1	1
molecular_function	GO:0043560	insulin receptor substrate binding	0	4	0	0.826573	1	1	1
molecular_function	GO:0005009	insulin-activated receptor activity	0	4	0	0.826573	1	1	1
molecular_function	GO:0017046	peptide hormone binding	0	1	0	0.953505	1	1	1
molecular_function	GO:0051425	PTB domain binding	0	1	0	0.953505	1	1	1
biological_process	GO:0042593	glucose homeostasis	0	4	0	0.524454	1	1	1
biological_process	GO:0014068	positive regulation of phosphatidylinositol 3-kinase signaling	0	5	0	0.817431	1	1	1
biological_process	GO:0051897	positive regulation of protein kinase B signaling	0	7	0	0.754086	1	1	1
biological_process	GO:0045184	establishment of protein localization	0	4	0	0.209225	0.850741	1	1
biological_process	GO:0043060	meiotic metaphase I plate congression	0	2	0	0.92254	1	1	1
biological_process	GO:0051988	regulation of attachment of spindle microtubules to kinetochore	0	5	0	0.754086	1	1	1
cellular_component	GO:0005964	phosphorylase kinase complex	0	14	0	0.380889	1	1	1
molecular_function	GO:0015174	basic amino acid transmembrane transporter activity	0	1	0	0.987836	0.173427	1	1
molecular_function	GO:0015189	L-lysine transmembrane transporter activity	0	3	0	0.866889	1	1	1
biological_process	GO:0015819	lysine transport	0	1	0	0.960491	1	1	1
cellular_component	GO:0005782	peroxisomal matrix	0	21	0	0.234994	1	1	1
biological_process	GO:0006625	protein targeting to peroxisome	0	6	0	0.483775	1	1	1
molecular_function	GO:0016992	lipoate synthase activity	0	1	0	0.953505	1	1	1
molecular_function	GO:0102552	lipoyl synthase activity (acting on glycine-cleavage complex H protein	0	1	0	0.953505	1	1	1
molecular_function	GO:0102553	lipoyl synthase activity (acting on pyruvate dehydrogenase E2 protein)	0	1	0	0.953505	1	1	1
biological_process	GO:0009107	lipoate biosynthetic process	0	1	0	0.960491	1	1	1
biological_process	GO:0009249	protein lipoylation	0	5	0	0.817431	1	1	1
biological_process	GO:0097112	gamma-aminobutyric acid receptor clustering	0	5	0	0.817431	1	1	1
cellular_component	GO:0031416	NatB complex	0	2	0	0.871239	1	1	1
biological_process	GO:0017196	N-terminal peptidyl-methionine acetylation	0	7	0	0.754086	1	1	1
cellular_component	GO:0070762	nuclear pore transmembrane ring	0	1	0	0.933404	1	1	1
cellular_component	GO:0005732	sno(s)RNA-containing ribonucleoprotein complex	0	5	0	0.635908	0.730231	1	1
biological_process	GO:0000469	cleavage involved in rRNA processing	0	4	0	0.894929	0.318774	1	1
molecular_function	GO:0016706	2-oxoglutarate-dependent dioxygenase activity	0	3	0	0.334202	1	1	1
molecular_function	GO:0032453	histone H3-methyl-lysine-4 demethylase activity	0	2	0	0.826573	1	1	1
biological_process	GO:0019543	propionate catabolic process	0	8	0	0.724275	1	1	1
biological_process	GO:0047484	regulation of response to osmotic stress	0	1	0	0.960491	1	1	1
biological_process	GO:0036003	positive regulation of transcription from RNA polymerase II promoter in response to stress	0	1	0	0.785121	1	1	1
biological_process	GO:0019217	regulation of fatty acid metabolic process	0	3	0	0.411619	1	1	1
molecular_function	GO:0003707	steroid hormone receptor activity	0	2	0	0.909168	1	1	1
biological_process	GO:0071376	cellular response to corticotropin-releasing hormone stimulus	0	1	0	0.960491	1	1	1
biological_process	GO:0060278	regulation of ovulation	0	1	0	0.896343	0.431454	1	1
biological_process	GO:0035211	spermathecum morphogenesis	0	1	0	0.960491	1	1	1
biological_process	GO:1904122	positive regulation of fatty acid beta-oxidation by octopamine signaling pathway	0	2	0	0.92254	1	1	1
molecular_function	GO:0070037	rRNA (pseudouridine) methyltransferase activity	0	1	0	0.953505	1	1	1
cellular_component	GO:0030690	Noc1p-Noc2p complex	0	1	0	0.933404	1	1	1
cellular_component	GO:0030691	Noc2p-Noc3p complex	0	1	0	0.933404	1	1	1
biological_process	GO:0035067	negative regulation of histone acetylation	0	3	0	0.886085	1	1	1
molecular_function	GO:0047134	protein-disulfide reductase (NAD(P)) activity	0	2	0	0.621089	1	1	1
biological_process	GO:0048671	negative regulation of collateral sprouting	0	2	0	0.92254	1	1	1
cellular_component	GO:0071986	Ragulator complex	0	4	0	0.759044	1	1	1
biological_process	GO:0071230	cellular response to amino acid stimulus	0	12	0	0.568546	1	1	1
cellular_component	GO:0070209	ASTRA complex	0	2	0	0.871239	1	1	1
biological_process	GO:1990179	protein localization to actomyosin contractile ring	0	1	0	0.960491	1	1	1
molecular_function	GO:0030552	cAMP binding	0	1	0	0.953505	1	1	1
molecular_function	GO:0004862	cAMP-dependent protein kinase inhibitor activity	0	2	0	0.909168	1	1	1
molecular_function	GO:0008603	cAMP-dependent protein kinase regulator activity	0	1	0	0.909168	1	1	1
molecular_function	GO:0034236	protein kinase A catalytic subunit binding	0	1	0	0.953505	1	1	1
biological_process	GO:2000480	negative regulation of cAMP-dependent protein kinase activity	0	2	0	0.92254	1	1	1
biological_process	GO:0048670	regulation of collateral sprouting	0	1	0	0.886085	1	1	1
biological_process	GO:0048511	rhythmic process	0	2	0	0.379676	1	1	1
molecular_function	GO:0004697	protein kinase C activity	0	4	0	0.513298	1	1	1
biological_process	GO:2001024	negative regulation of response to drug	0	1	0	0.960491	1	1	1
cellular_component	GO:0034455	t-UTP complex	0	2	0	0.871239	1	1	1
biological_process	GO:0045943	positive regulation of transcription by RNA polymerase I	0	3	0	0.886085	1	1	1
molecular_function	GO:0005104	fibroblast growth factor receptor binding	0	2	0	0.909168	1	1	1
biological_process	GO:0031345	negative regulation of cell projection organization	0	1	0	0.350206	1	1	1
biological_process	GO:1905686	positive regulation of plasma membrane repair	0	1	0	0.960491	1	1	1
biological_process	GO:1904417	positive regulation of xenophagy	0	1	0	0.960491	1	1	1
molecular_function	GO:0120146	sulfatide binding	0	1	0	0.953505	1	1	1
biological_process	GO:1905897	regulation of response to endoplasmic reticulum stress	0	2	0	0.69564	1	1	1
molecular_function	GO:0004571	mannosyl-oligosaccharide 1,2-alpha-mannosidase activity	0	9	0	0.651397	1	1	1
cellular_component	GO:0030867	rough endoplasmic reticulum membrane	0	2	0	0.468446	1	1	1
biological_process	GO:0030730	sequestering of triglyceride	0	1	0	0.960491	1	1	1
molecular_function	GO:0033787	cyanocobalamin reductase (cyanide-eliminating) activity	0	1	0	0.953505	1	1	1
molecular_function	GO:0043295	glutathione binding	0	2	0	0.909168	1	1	1
biological_process	GO:0009235	cobalamin metabolic process	0	2	0	0.92254	1	1	1
biological_process	GO:0070988	demethylation	0	1	0	0.464632	1	1	1
biological_process	GO:0018149	peptide cross-linking	0	3	0	0.886085	1	1	1
molecular_function	GO:0004563	beta-N-acetylhexosaminidase activity	0	2	0	0.716515	1	1	1
molecular_function	GO:0015929	hexosaminidase activity	0	8	0	0.683182	1	1	1
molecular_function	GO:0102148	N-acetyl-beta-D-galactosaminidase activity	0	5	0	0.788129	1	1	1
biological_process	GO:0006689	ganglioside catabolic process	0	2	0	0.92254	1	1	1
biological_process	GO:0030203	glycosaminoglycan metabolic process	0	1	0	0.672598	0.604113	1	1
biological_process	GO:1902969	mitotic DNA replication	0	1	0	0.870088	0.475546	1	1
molecular_function	GO:0043333	2-octaprenyl-6-methoxy-1,4-benzoquinone methylase activity	0	1	0	0.953505	1	1	1
cellular_component	GO:0070449	elongin complex	0	5	0	0.708482	1	1	1
biological_process	GO:0060386	synapse assembly involved in innervation	0	1	0	0.960491	1	1	1
cellular_component	GO:0046658	anchored component of plasma membrane	0	9	0	0.50189	1	1	1
molecular_function	GO:0031681	G-protein beta-subunit binding	0	2	0	0.909168	1	1	1
molecular_function	GO:0004475	mannose-1-phosphate guanylyltransferase activity	0	1	0	0.953505	1	1	1
biological_process	GO:1905607	negative regulation of presynapse assembly	0	1	0	0.960491	1	1	1
molecular_function	GO:0015439	ABC-type heme transporter activity	0	1	0	0.953505	1	1	1
biological_process	GO:0070574	cadmium ion transmembrane transport	0	1	0	0.960491	1	1	1
molecular_function	GO:0071074	eukaryotic initiation factor eIF2 binding	0	1	0	0.953505	1	1	1
molecular_function	GO:0008903	hydroxypyruvate isomerase activity	0	1	0	0.953505	1	1	1
biological_process	GO:0046487	glyoxylate metabolic process	0	1	0	0.817431	1	1	1
molecular_function	GO:0015292	uniporter activity	0	1	0	0.953505	1	1	1
biological_process	GO:0006851	mitochondrial calcium ion transmembrane transport	0	2	0	0.668134	1	1	1
biological_process	GO:1903426	regulation of reactive oxygen species biosynthetic process	0	1	0	0.886085	1	1	1
biological_process	GO:0061041	regulation of wound healing	0	1	0	0.817431	1	1	1
molecular_function	GO:0061981	3-hydroxykynureninase activity	0	1	0	0.953505	1	1	1
molecular_function	GO:0030429	kynureninase activity	0	1	0	0.953505	1	1	1
biological_process	GO:0097053	L-kynurenine catabolic process	0	1	0	0.960491	1	1	1
molecular_function	GO:0004573	Glc3Man9GlcNAc2 oligosaccharide glucosidase activity	0	2	0	0.909168	1	1	1
biological_process	GO:0009312	oligosaccharide biosynthetic process	0	2	0	0.817431	1	1	1
biological_process	GO:0033617	mitochondrial cytochrome c oxidase assembly	0	13	0	0.59196	1	1	1
molecular_function	GO:0009007	site-specific DNA-methyltransferase (adenine-specific) activity	0	1	0	0.953505	1	1	1
biological_process	GO:0032775	DNA methylation on adenine	0	1	0	0.960491	1	1	1
molecular_function	GO:0050072	m7G(5')pppN diphosphatase activity	0	4	0	0.826573	1	1	1
molecular_function	GO:0003910	DNA ligase (ATP) activity	0	5	0	0.788129	1	1	1
biological_process	GO:0071897	DNA biosynthetic process	0	3	0	0.379676	1	1	1
biological_process	GO:0006266	DNA ligation	0	3	0	0.851068	1	1	1
biological_process	GO:0006273	lagging strand elongation	0	5	0	0.817431	1	1	1
biological_process	GO:1903461	Okazaki fragment processing involved in mitotic DNA replication	0	2	0	0.92254	1	1	1
cellular_component	GO:0043625	delta DNA polymerase complex	0	7	0	0.617229	1	1	1
cellular_component	GO:0042575	DNA polymerase complex	0	2	0	0.309685	1	1	1
molecular_function	GO:0031151	histone methyltransferase activity (H3-K79 specific)	0	9	0	0.651397	1	1	1
biological_process	GO:0031509	subtelomeric heterochromatin assembly	0	7	0	0.754086	1	1	1
molecular_function	GO:0004694	eukaryotic translation initiation factor 2alpha kinase activity	0	3	0	0.866889	1	1	1
biological_process	GO:0045947	negative regulation of translational initiation	0	6	0	0.785121	1	1	1
biological_process	GO:0010939	regulation of necrotic cell death	0	1	0	0.483775	1	1	1
molecular_function	GO:0019855	calcium channel inhibitor activity	0	2	0	0.909168	1	1	1
biological_process	GO:0010496	intercellular transport	0	1	0	0.960491	1	1	1
biological_process	GO:2001258	negative regulation of cation channel activity	0	2	0	0.92254	1	1	1
molecular_function	GO:1903763	gap junction channel activity involved in cell communication by electrical coupling	0	2	0	0.909168	1	1	1
molecular_function	GO:0008131	primary amine oxidase activity	0	1	0	0.953505	1	1	1
biological_process	GO:0009308	amine metabolic process	0	1	0	0.243414	1	1	1
molecular_function	GO:0061605	molybdopterin-synthase adenylyltransferase activity	0	1	0	0.953505	1	1	1
molecular_function	GO:0061604	molybdopterin-synthase sulfurtransferase activity	0	1	0	0.953505	1	1	1
molecular_function	GO:0042292	URM1 activating enzyme activity	0	1	0	0.953505	1	1	1
biological_process	GO:1903843	cellular response to arsenite ion	0	1	0	0.960491	1	1	1
biological_process	GO:0031333	negative regulation of protein-containing complex assembly	0	2	0	0.169138	1	1	1
molecular_function	GO:0043274	phospholipase binding	0	1	0	0.953505	1	1	1
biological_process	GO:1902685	positive regulation of receptor localization to synapse	0	1	0	0.960491	1	1	1
biological_process	GO:0032526	response to retinoic acid	0	1	0	0.960491	1	1	1
biological_process	GO:0048854	brain morphogenesis	0	1	0	0.960491	1	1	1
biological_process	GO:0051012	microtubule sliding	0	1	0	0.960491	1	1	1
molecular_function	GO:0008376	acetylgalactosaminyltransferase activity	0	4	0	0.910091	0.407811	1	1
molecular_function	GO:0033207	beta-1,4-N-acetylgalactosaminyltransferase activity	0	2	0	0.909168	1	1	1
biological_process	GO:0006664	glycolipid metabolic process	0	1	0	0.994839	0.0174485	1	1
biological_process	GO:0010390	histone monoubiquitination	0	3	0	0.817431	1	1	1
molecular_function	GO:0000254	C-4 methylsterol oxidase activity	0	4	0	0.826573	1	1	1
biological_process	GO:2001253	regulation of histone H3-K36 trimethylation	0	2	0	0.886085	1	1	1
cellular_component	GO:0008622	epsilon DNA polymerase complex	0	4	0	0.759044	1	1	1
molecular_function	GO:0015501	glutamate:sodium symporter activity	0	7	0	0.716515	1	1	1
biological_process	GO:0015813	L-glutamate transmembrane transport	0	10	0	0.668134	1	1	1
biological_process	GO:0006287	base-excision repair, gap-filling	0	3	0	0.886085	1	1	1
biological_process	GO:0097681	double-strand break repair via alternative nonhomologous end joining	0	1	0	0.960491	1	1	1
molecular_function	GO:0019135	deoxyhypusine monooxygenase activity	0	1	0	0.953505	1	1	1
molecular_function	GO:0004146	dihydrofolate reductase activity	0	1	0	0.953505	1	1	1
biological_process	GO:0046452	dihydrofolate metabolic process	0	1	0	0.960491	1	1	1
biological_process	GO:0046654	tetrahydrofolate biosynthetic process	0	2	0	0.92254	1	1	1
molecular_function	GO:0015175	neutral amino acid transmembrane transporter activity	0	6	0	0.513298	1	1	1
molecular_function	GO:0003988	acetyl-CoA C-acyltransferase activity	0	1	0	0.826573	1	1	1
molecular_function	GO:0004300	enoyl-CoA hydratase activity	0	8	0	0.683182	1	1	1
molecular_function	GO:0004952	dopamine neurotransmitter receptor activity	0	2	0	0.971422	0.248529	1	1
biological_process	GO:0007195	adenylate cyclase-inhibiting dopamine receptor signaling pathway	0	1	0	0.960491	1	1	1
biological_process	GO:0007191	adenylate cyclase-activating dopamine receptor signaling pathway	0	6	0	0.785121	1	1	1
cellular_component	GO:0043020	NADPH oxidase complex	0	2	0	0.871239	1	1	1
molecular_function	GO:0106293	NADH oxidase H202-forming activity	0	2	0	0.909168	1	1	1
molecular_function	GO:0106294	NADPH oxidase H202-forming activity	0	8	0	0.683182	1	1	1
molecular_function	GO:0016175	superoxide-generating NAD(P)H oxidase activity	0	2	0	0.909168	1	1	1
biological_process	GO:0050665	hydrogen peroxide biosynthetic process	0	2	0	0.92254	1	1	1
biological_process	GO:0042554	superoxide anion generation	0	2	0	0.92254	1	1	1
molecular_function	GO:0050355	triphosphatase activity	0	1	0	0.953505	1	1	1
biological_process	GO:0051447	negative regulation of meiotic cell cycle	0	1	0	0.616336	1	1	1
biological_process	GO:0097193	intrinsic apoptotic signaling pathway	0	2	0	0.725592	0.649794	1	1
molecular_function	GO:0001760	aminocarboxymuconate-semialdehyde decarboxylase activity	0	2	0	0.909168	1	1	1
biological_process	GO:1904985	negative regulation of quinolinate biosynthetic process	0	2	0	0.92254	1	1	1
biological_process	GO:0019748	secondary metabolic process	0	1	0	0.59196	1	1	1
cellular_component	GO:0031436	BRCA1-BARD1 complex	0	3	0	0.81321	1	1	1
biological_process	GO:2001022	positive regulation of response to DNA damage stimulus	0	2	0	0.668134	1	1	1
biological_process	GO:0006101	citrate metabolic process	0	4	0	0.851068	1	1	1
biological_process	GO:0072350	tricarboxylic acid metabolic process	0	1	0	0.616336	1	1	1
biological_process	GO:1905273	positive regulation of proton-transporting ATP synthase activity, rotational mechanism	0	1	0	0.960491	1	1	1
biological_process	GO:1905706	regulation of mitochondrial ATP synthesis coupled proton transport	0	1	0	0.960491	1	1	1
cellular_component	GO:0070531	BRCA1-A complex	0	2	0	0.871239	1	1	1
biological_process	GO:0035066	positive regulation of histone acetylation	0	4	0	0.851068	1	1	1
molecular_function	GO:0000334	3-hydroxyanthranilate 3,4-dioxygenase activity	0	1	0	0.953505	1	1	1
biological_process	GO:0046874	quinolinate metabolic process	0	1	0	0.817431	1	1	1
molecular_function	GO:0035174	histone serine kinase activity	0	2	0	0.909168	1	1	1
molecular_function	GO:0052926	dol-P-Man:Man(6)GlcNAc(2)-PP-Dol alpha-1,2-mannosyltransferase activity	0	1	0	0.953505	1	1	1
molecular_function	GO:0052918	dol-P-Man:Man(8)GlcNAc(2)-PP-Dol alpha-1,2-mannosyltransferase activity	0	1	0	0.953505	1	1	1
molecular_function	GO:0004029	aldehyde dehydrogenase (NAD+) activity	0	14	0	0.513298	1	1	1
molecular_function	GO:0043878	glyceraldehyde-3-phosphate dehydrogenase (NAD+) (non-phosphorylating) activity	0	1	0	0.953505	1	1	1
biological_process	GO:0006081	cellular aldehyde metabolic process	0	6	0	0.725592	0.649794	1	1
biological_process	GO:0033211	adiponectin-activated signaling pathway	0	2	0	0.92254	1	1	1
biological_process	GO:0019395	fatty acid oxidation	0	1	0	0.0884823	1	1	1
biological_process	GO:0046321	positive regulation of fatty acid oxidation	0	3	0	0.754086	1	1	1
biological_process	GO:1901047	insulin receptor signaling pathway involved in determination of adult lifespan	0	1	0	0.817431	1	1	1
molecular_function	GO:0043135	5-phosphoribosyl 1-pyrophosphate pyrophosphatase activity	0	1	0	0.953505	1	1	1
molecular_function	GO:0004081	bis(5'-nucleosyl)-tetraphosphatase (asymmetrical) activity	0	1	0	0.953505	1	1	1
biological_process	GO:0006167	AMP biosynthetic process	0	1	0	0.817431	1	1	1
biological_process	GO:0015967	diadenosine tetraphosphate catabolic process	0	1	0	0.960491	1	1	1
biological_process	GO:0034085	establishment of sister chromatid cohesion	0	1	0	0.724275	1	1	1
biological_process	GO:0010960	magnesium ion homeostasis	0	5	0	0.817431	1	1	1
cellular_component	GO:0030014	CCR4-NOT complex	0	17	0	0.166411	1	1	1
cellular_component	GO:0030015	CCR4-NOT core complex	0	11	0	0.468446	1	1	1
biological_process	GO:0048312	intracellular distribution of mitochondria	0	1	0	0.960491	1	1	1
cellular_component	GO:0009368	endopeptidase Clp complex	0	1	0	0.933404	1	1	1
molecular_function	GO:0004108	citrate (Si)-synthase activity	0	1	0	0.953505	1	1	1
biological_process	GO:0010257	NADH dehydrogenase complex assembly	0	1	0	0.483775	1	1	1
biological_process	GO:0045128	negative regulation of reciprocal meiotic recombination	0	1	0	0.960491	1	1	1
cellular_component	GO:0005587	collagen type IV trimer	0	2	0	0.871239	1	1	1
biological_process	GO:0038063	collagen-activated tyrosine kinase receptor signaling pathway	0	2	0	0.92254	1	1	1
molecular_function	GO:0030020	extracellular matrix structural constituent conferring tensile strength	0	1	0	0.953505	1	1	1
biological_process	GO:0016043	cellular component organization	0	2	0	0.00753364	0.994615	0.676	1
molecular_function	GO:0047238	glucuronosyl-N-acetylgalactosaminyl-proteoglycan 4-beta-N-acetylgalactosaminyltransferase activity	0	2	0	0.909168	1	1	1
molecular_function	GO:0047237	glucuronylgalactosylproteoglycan 4-beta-N-acetylgalactosaminyltransferase activity	0	1	0	0.953505	1	1	1
molecular_function	GO:0050510	N-acetylgalactosaminyl-proteoglycan 3-beta-glucuronosyltransferase activity	0	2	0	0.909168	1	1	1
cellular_component	GO:0009897	external side of plasma membrane	0	53	0	0.0209373	1	0.797	1
biological_process	GO:0098814	spontaneous synaptic transmission	0	1	0	0.960491	1	1	1
biological_process	GO:0097091	synaptic vesicle clustering	0	3	0	0.886085	1	1	1
cellular_component	GO:0045180	basal cortex	0	3	0	0.81321	1	1	1
cellular_component	GO:0016591	RNA polymerase II, holoenzyme	0	6	0	0.00524539	1	0.295	1
biological_process	GO:0070508	cholesterol import	0	1	0	0.886085	1	1	1
biological_process	GO:0031134	sister chromatid biorientation	0	2	0	0.92254	1	1	1
molecular_function	GO:0004102	choline O-acetyltransferase activity	0	1	0	0.953505	1	1	1
biological_process	GO:0090136	epithelial cell-cell adhesion	0	4	0	0.851068	1	1	1
molecular_function	GO:0005247	voltage-gated chloride channel activity	0	17	0	0.444902	1	1	1
cellular_component	GO:0030132	clathrin coat of coated pit	0	3	0	0.617229	1	1	1
cellular_component	GO:0071439	clathrin complex	0	1	0	0.933404	1	1	1
molecular_function	GO:0002083	4-hydroxybenzoate decaprenyltransferase activity	0	1	0	0.953505	1	1	1
molecular_function	GO:0047293	4-hydroxybenzoate nonaprenyltransferase activity	0	1	0	0.953505	1	1	1
molecular_function	GO:0008412	4-hydroxybenzoate octaprenyltransferase activity	0	1	0	0.953505	1	1	1
molecular_function	GO:0016765	transferase activity, transferring alkyl or aryl (other than methyl) groups	0	5	0	0.00762849	1	0.414	1
biological_process	GO:0008299	isoprenoid biosynthetic process	0	3	0	0.524454	1	1	1
molecular_function	GO:0003726	double-stranded RNA adenosine deaminase activity	0	2	0	0.909168	1	1	1
molecular_function	GO:0008251	tRNA-specific adenosine deaminase activity	0	3	0	0.826573	1	1	1
biological_process	GO:0006382	adenosine to inosine editing	0	3	0	0.851068	1	1	1
molecular_function	GO:0080048	GDP-D-glucose phosphorylase activity	0	1	0	0.953505	1	1	1
biological_process	GO:0035864	response to potassium ion	0	1	0	0.960491	1	1	1
molecular_function	GO:0019826	oxygen sensor activity	0	9	0	0.651397	1	1	1
molecular_function	GO:0070027	carbon monoxide sensor activity	0	3	0	0.866889	1	1	1
molecular_function	GO:0070026	nitric oxide binding	0	6	0	0.751471	1	1	1
molecular_function	GO:0070025	carbon monoxide binding	0	3	0	0.751471	1	1	1
biological_process	GO:0045921	positive regulation of exocytosis	0	2	0	0.92254	1	1	1
biological_process	GO:1904457	positive regulation of neuronal action potential	0	1	0	0.960491	1	1	1
biological_process	GO:0007060	male meiosis chromosome segregation	0	4	0	0.817431	1	1	1
biological_process	GO:0031272	regulation of pseudopodium assembly	0	2	0	0.92254	1	1	1
molecular_function	GO:0032184	SUMO polymer binding	0	1	0	0.953505	1	1	1
biological_process	GO:0106300	protein-DNA covalent cross-linking repair	0	1	0	0.960491	1	1	1
molecular_function	GO:0005094	Rho GDP-dissociation inhibitor activity	0	1	0	0.953505	1	1	1
molecular_function	GO:0047464	heparosan-N-sulfate-glucuronate 5-epimerase activity	0	1	0	0.953505	1	1	1
molecular_function	GO:0061665	SUMO ligase activity	0	2	0	0.909168	1	1	1
biological_process	GO:1904290	negative regulation of mitotic DNA damage checkpoint	0	3	0	0.886085	1	1	1
biological_process	GO:1990466	protein autosumoylation	0	1	0	0.960491	1	1	1
molecular_function	GO:0004180	carboxypeptidase activity	0	6	0	0.15573	1	1	1
molecular_function	GO:0004348	glucosylceramidase activity	0	8	0	0.683182	1	1	1
biological_process	GO:0006680	glucosylceramide catabolic process	0	8	0	0.724275	1	1	1
biological_process	GO:0016070	RNA metabolic process	0	6	0	5.10769e-14	1	0	1
molecular_function	GO:0004451	isocitrate lyase activity	0	1	0	0.953505	1	1	1
molecular_function	GO:0004474	malate synthase activity	0	1	0	0.953505	1	1	1
biological_process	GO:0006097	glyoxylate cycle	0	4	0	0.851068	1	1	1
biological_process	GO:2000623	negative regulation of nuclear-transcribed mRNA catabolic process, nonsense-mediated decay	0	1	0	0.960491	1	1	1
biological_process	GO:0030716	oocyte fate determination	0	3	0	0.886085	1	1	1
biological_process	GO:2000196	positive regulation of female gonad development	0	2	0	0.92254	1	1	1
cellular_component	GO:0030880	RNA polymerase complex	0	2	0	0.0187582	0.99584	0.735	1
cellular_component	GO:0031379	RNA-directed RNA polymerase complex	0	2	0	0.576106	1	1	1
molecular_function	GO:0004652	polynucleotide adenylyltransferase activity	0	11	0	0.466625	1	1	1
biological_process	GO:0045840	positive regulation of mitotic nuclear division	0	3	0	0.641714	1	1	1
biological_process	GO:0043631	RNA polyadenylation	0	2	0	0.310226	1	1	1
molecular_function	GO:1990749	polynucleotide adenylyltransferase activator activity	0	2	0	0.909168	1	1	1
biological_process	GO:0051100	negative regulation of binding	0	1	0	0.817431	1	1	1
biological_process	GO:0045836	positive regulation of meiotic nuclear division	0	5	0	0.668134	1	1	1
cellular_component	GO:0031499	TRAMP complex	0	1	0	0.933404	1	1	1
molecular_function	GO:0003934	GTP cyclohydrolase I activity	0	1	0	0.953505	1	1	1
biological_process	GO:0035998	7,8-dihydroneopterin 3'-triphosphate biosynthetic process	0	1	0	0.960491	1	1	1
cellular_component	GO:1902711	GABA-A receptor complex	0	6	0	0.661285	1	1	1
molecular_function	GO:0004890	GABA-A receptor activity	0	5	0	0.788129	1	1	1
biological_process	GO:0007529	establishment of synaptic specificity at neuromuscular junction	0	3	0	0.886085	1	1	1
biological_process	GO:1905833	negative regulation of microtubule nucleation	0	2	0	0.92254	1	1	1
biological_process	GO:1902846	positive regulation of mitotic spindle elongation	0	1	0	0.960491	1	1	1
biological_process	GO:0045980	negative regulation of nucleotide metabolic process	0	1	0	0.92254	1	1	1
molecular_function	GO:0016627	oxidoreductase activity, acting on the CH-CH group of donors	0	3	0	0.224872	0.942923	1	1
biological_process	GO:1990845	adaptive thermogenesis	0	1	0	0.960491	1	1	1
molecular_function	GO:0003878	ATP citrate synthase activity	0	2	0	0.909168	1	1	1
biological_process	GO:0006085	acetyl-CoA biosynthetic process	0	3	0	0.668134	1	1	1
biological_process	GO:0050709	negative regulation of protein secretion	0	1	0	0.92254	1	1	1
molecular_function	GO:0004349	glutamate 5-kinase activity	0	1	0	0.953505	1	1	1
molecular_function	GO:0004350	glutamate-5-semialdehyde dehydrogenase activity	0	1	0	0.953505	1	1	1
molecular_function	GO:0005542	folic acid binding	0	3	0	0.866889	1	1	1
molecular_function	GO:0090482	vitamin transmembrane transporter activity	0	3	0	0.989736	0.0556655	1	1
biological_process	GO:0060429	epithelium development	0	1	0	0.0869637	0.983251	1	1
biological_process	GO:0050892	intestinal absorption	0	1	0	0.962764	0.275725	1	1
biological_process	GO:0045927	positive regulation of growth	0	1	0	0.922259	0.151493	1	1
biological_process	GO:0045004	DNA replication proofreading	0	2	0	0.92254	1	1	1
biological_process	GO:0006297	nucleotide-excision repair, DNA gap filling	0	4	0	0.851068	1	1	1
cellular_component	GO:0034751	aryl hydrocarbon receptor complex	0	2	0	0.871239	1	1	1
biological_process	GO:0030522	intracellular receptor signaling pathway	0	2	0	0.886085	1	1	1
biological_process	GO:0022008	neurogenesis	0	5	0	0.384117	0.71119	1	1
biological_process	GO:0030199	collagen fibril organization	0	8	0	0.724275	1	1	1
molecular_function	GO:0043843	ADP-specific glucokinase activity	0	1	0	0.953505	1	1	1
molecular_function	GO:0004377	GDP-Man:Man3GlcNAc2-PP-Dol alpha-1,2-mannosyltransferase activity	0	1	0	0.953505	1	1	1
biological_process	GO:0051446	positive regulation of meiotic cell cycle	0	4	0	0.666564	0.702061	1	1
molecular_function	GO:0140311	protein sequestering activity	0	1	0	0.953505	1	1	1
biological_process	GO:0097192	extrinsic apoptotic signaling pathway in absence of ligand	0	1	0	0.92254	1	1	1
biological_process	GO:2001243	negative regulation of intrinsic apoptotic signaling pathway	0	1	0	0.754086	1	1	1
biological_process	GO:0010636	positive regulation of mitochondrial fusion	0	1	0	0.960491	1	1	1
biological_process	GO:0045324	late endosome to vacuole transport	0	7	0	0.446244	1	1	1
biological_process	GO:0051569	regulation of histone H3-K4 methylation	0	1	0	0.886085	1	1	1
molecular_function	GO:0004198	calcium-dependent cysteine-type endopeptidase activity	0	17	0	0.444902	1	1	1
cellular_component	GO:0002144	cytosolic tRNA wobble base thiouridylase complex	0	1	0	0.933404	1	1	1
biological_process	GO:1904066	G protein-coupled receptor signaling pathway involved in dauer larval development	0	2	0	0.92254	1	1	1
molecular_function	GO:1902051	(25S)-Delta(4)-dafachronate binding	0	1	0	0.953505	1	1	1
molecular_function	GO:1902052	(25S)-Delta(7)-dafachronate binding	0	1	0	0.953505	1	1	1
molecular_function	GO:0050017	L-3-cyanoalanine synthase activity	0	1	0	0.953505	1	1	1
biological_process	GO:0080135	regulation of cellular response to stress	0	2	0	0.430598	0.767645	1	1
molecular_function	GO:0032182	ubiquitin-like protein binding	0	1	0	0.48137	0.828664	1	1
biological_process	GO:0035609	C-terminal protein deglutamylation	0	1	0	0.960491	1	1	1
biological_process	GO:0035610	protein side chain deglutamylation	0	1	0	0.960491	1	1	1
molecular_function	GO:0047627	adenylylsulfatase activity	0	2	0	0.909168	1	1	1
molecular_function	GO:0004780	sulfate adenylyltransferase (ADP) activity	0	2	0	0.909168	1	1	1
biological_process	GO:0110156	methylguanosine-cap decapping	0	1	0	0.69564	1	1	1
biological_process	GO:0009150	purine ribonucleotide metabolic process	0	2	0	0.492069	0.655583	1	1
biological_process	GO:0010265	SCF complex assembly	0	1	0	0.960491	1	1	1
molecular_function	GO:0017172	cysteine dioxygenase activity	0	1	0	0.953505	1	1	1
molecular_function	GO:0016702	oxidoreductase activity, acting on single donors with incorporation of molecular oxygen, incorporation of two atoms of oxygen	0	2	0	0.466625	1	1	1
biological_process	GO:0019448	L-cysteine catabolic process	0	1	0	0.960491	1	1	1
biological_process	GO:0042412	taurine biosynthetic process	0	1	0	0.960491	1	1	1
cellular_component	GO:0016442	RISC complex	0	8	0	0.576106	1	1	1
molecular_function	GO:0004530	deoxyribonuclease I activity	0	1	0	0.953505	1	1	1
biological_process	GO:0031050	ncRNA processing	0	1	0	NA	NA	NA	NA
biological_process	GO:2000636	positive regulation of primary miRNA processing	0	1	0	0.960491	1	1	1
biological_process	GO:0090501	RNA phosphodiester bond hydrolysis	0	1	0	0.825523	0.344261	1	1
molecular_function	GO:0008494	translation activator activity	0	3	0	0.866889	1	1	1
biological_process	GO:0070935	3'-UTR-mediated mRNA stabilization	0	1	0	0.817431	1	1	1
biological_process	GO:0045948	positive regulation of translational initiation	0	3	0	0.886085	1	1	1
cellular_component	GO:0033185	dolichol-phosphate-mannose synthase complex	0	1	0	0.933404	1	1	1
molecular_function	GO:0031543	peptidyl-proline dioxygenase activity	0	2	0	0.651397	1	1	1
molecular_function	GO:0004356	glutamate-ammonia ligase activity	0	7	0	0.716515	1	1	1
biological_process	GO:0006542	glutamine biosynthetic process	0	7	0	0.754086	1	1	1
biological_process	GO:0044782	cilium organization	0	3	0	0.864822	0.25476	1	1
biological_process	GO:1900369	negative regulation of RNA interference	0	2	0	0.92254	1	1	1
biological_process	GO:0098542	defense response to other organism	0	1	0	0.253375	0.82393	1	1
molecular_function	GO:0004069	L-aspartate:2-oxoglutarate aminotransferase activity	0	3	0	0.866889	1	1	1
biological_process	GO:0006103	2-oxoglutarate metabolic process	0	1	0	0.92254	1	1	1
biological_process	GO:0006532	aspartate biosynthetic process	0	1	0	0.960491	1	1	1
biological_process	GO:0006531	aspartate metabolic process	0	1	0	0.851068	1	1	1
biological_process	GO:0006536	glutamate metabolic process	0	1	0	0.395326	1	1	1
biological_process	GO:2000213	positive regulation of glutamate metabolic process	0	1	0	0.960491	1	1	1
biological_process	GO:0030043	actin filament fragmentation	0	2	0	0.92254	1	1	1
biological_process	GO:0030838	positive regulation of actin filament polymerization	0	16	0	0.253457	1	1	1
cellular_component	GO:0016327	apicolateral plasma membrane	0	5	0	0.708482	1	1	1
molecular_function	GO:0042281	dolichyl pyrophosphate Man9GlcNAc2 alpha-1,3-glucosyltransferase activity	0	1	0	0.953505	1	1	1
cellular_component	GO:0022626	cytosolic ribosome	0	3	0	0.00244803	1	0.165	1
biological_process	GO:0001845	phagolysosome assembly	0	2	0	0.616336	1	1	1
biological_process	GO:1903108	regulation of mitochondrial transcription	0	2	0	0.92254	1	1	1
molecular_function	GO:0035598	N6-threonylcarbomyladenosine methylthiotransferase activity	0	1	0	0.953505	1	1	1
molecular_function	GO:0061712	tRNA (N(6)-L-threonylcarbamoyladenosine(37)-C(2))-methylthiotransferase	0	1	0	0.953505	1	1	1
biological_process	GO:0035600	tRNA methylthiolation	0	1	0	0.960491	1	1	1
cellular_component	GO:0016533	protein kinase 5 complex	0	1	0	0.933404	1	1	1
biological_process	GO:1904809	regulation of dense core granule transport	0	1	0	0.641714	1	1	1
molecular_function	GO:0015183	L-aspartate transmembrane transporter activity	0	3	0	0.866889	1	1	1
biological_process	GO:0015810	aspartate transmembrane transport	0	3	0	0.886085	1	1	1
biological_process	GO:0043490	malate-aspartate shuttle	0	3	0	0.886085	1	1	1
cellular_component	GO:0005754	mitochondrial proton-transporting ATP synthase, catalytic core	0	1	0	0.933404	1	1	1
molecular_function	GO:1903981	enterobactin binding	0	1	0	0.953505	1	1	1
biological_process	GO:0033212	iron import into cell	0	1	0	0.960491	1	1	1
biological_process	GO:1904748	regulation of apoptotic process involved in development	0	1	0	0.546056	1	1	1
cellular_component	GO:0005853	eukaryotic translation elongation factor 1 complex	0	2	0	0.871239	1	1	1
molecular_function	GO:0004686	elongation factor-2 kinase activity	0	1	0	0.953505	1	1	1
cellular_component	GO:0005784	Sec61 translocon complex	0	4	0	0.759044	1	1	1
cellular_component	GO:0071261	Ssh1 translocon complex	0	1	0	0.933404	1	1	1
molecular_function	GO:0015450	protein-transporting ATPase activity	0	1	0	0.953505	1	1	1
biological_process	GO:0031204	posttranslational protein targeting to membrane, translocation	0	7	0	0.754086	1	1	1
biological_process	GO:0051262	protein tetramerization	0	1	0	0.886085	1	1	1
molecular_function	GO:0004014	adenosylmethionine decarboxylase activity	0	1	0	0.953505	1	1	1
biological_process	GO:0006557	S-adenosylmethioninamine biosynthetic process	0	1	0	0.960491	1	1	1
biological_process	GO:0008295	spermidine biosynthetic process	0	3	0	0.886085	1	1	1
biological_process	GO:0006597	spermine biosynthetic process	0	1	0	0.960491	1	1	1
molecular_function	GO:0017113	dihydropyrimidine dehydrogenase (NADP+) activity	0	1	0	0.953505	1	1	1
molecular_function	GO:0002058	uracil binding	0	1	0	0.953505	1	1	1
biological_process	GO:0019483	beta-alanine biosynthetic process	0	1	0	0.92254	1	1	1
biological_process	GO:0006214	thymidine catabolic process	0	1	0	0.960491	1	1	1
molecular_function	GO:0110152	RNA NAD-cap (NAD-forming) hydrolase activity	0	1	0	0.953505	1	1	1
molecular_function	GO:0034353	RNA pyrophosphohydrolase activity	0	10	0	0.621089	1	1	1
biological_process	GO:0110155	NAD-cap decapping	0	10	0	0.668134	1	1	1
biological_process	GO:1990138	neuron projection extension	0	1	0	0.318562	0.86794	1	1
molecular_function	GO:0016504	peptidase activator activity	0	12	0	0.466625	1	1	1
molecular_function	GO:0004084	branched-chain-amino-acid transaminase activity	0	2	0	0.909168	1	1	1
molecular_function	GO:0052656	L-isoleucine transaminase activity	0	2	0	0.909168	1	1	1
molecular_function	GO:0052654	L-leucine transaminase activity	0	2	0	0.909168	1	1	1
molecular_function	GO:0050048	L-leucine:2-oxoglutarate aminotransferase activity	0	2	0	0.909168	1	1	1
molecular_function	GO:0052655	L-valine transaminase activity	0	2	0	0.909168	1	1	1
biological_process	GO:0006550	isoleucine catabolic process	0	1	0	0.960491	1	1	1
biological_process	GO:0009098	leucine biosynthetic process	0	2	0	0.92254	1	1	1
molecular_function	GO:0016277	[myelin basic protein]-arginine N-methyltransferase activity	0	1	0	0.953505	1	1	1
molecular_function	GO:0044020	histone methyltransferase activity (H4-R3 specific)	0	1	0	0.953505	1	1	1
biological_process	GO:0034969	histone arginine methylation	0	1	0	0.886085	1	1	1
biological_process	GO:0043985	histone H4-R3 methylation	0	2	0	0.92254	1	1	1
biological_process	GO:0019918	peptidyl-arginine methylation, to symmetrical-dimethyl arginine	0	1	0	0.960491	1	1	1
biological_process	GO:0042004	feminization of hermaphrodite soma	0	1	0	0.960491	1	1	1
biological_process	GO:0031293	membrane protein intracellular domain proteolysis	0	2	0	0.92254	1	1	1
biological_process	GO:0044773	mitotic DNA damage checkpoint signaling	0	4	0	0.725592	0.649794	1	1
biological_process	GO:2000147	positive regulation of cell motility	0	1	0	0.488824	0.823878	1	1
biological_process	GO:0060296	regulation of cilium beat frequency involved in ciliary motility	0	1	0	0.960491	1	1	1
biological_process	GO:1990074	polyuridylation-dependent mRNA catabolic process	0	1	0	0.960491	1	1	1
molecular_function	GO:0050998	nitric-oxide synthase binding	0	1	0	0.953505	1	1	1
molecular_function	GO:0030235	nitric-oxide synthase regulator activity	0	1	0	0.953505	1	1	1
molecular_function	GO:1904067	ascr#2 binding	0	1	0	0.953505	1	1	1
molecular_function	GO:0070700	BMP receptor binding	0	1	0	0.953505	1	1	1
biological_process	GO:0010845	positive regulation of reciprocal meiotic recombination	0	2	0	0.92254	1	1	1
molecular_function	GO:0048040	UDP-glucuronate decarboxylase activity	0	2	0	0.909168	1	1	1
biological_process	GO:0033320	UDP-D-xylose biosynthetic process	0	2	0	0.92254	1	1	1
cellular_component	GO:0019897	extrinsic component of plasma membrane	0	14	0	0.00499892	0.999429	0.288	1
molecular_function	GO:0004077	biotin-[acetyl-CoA-carboxylase] ligase activity	0	3	0	0.866889	1	1	1
biological_process	GO:0071110	histone biotinylation	0	3	0	0.886085	1	1	1
biological_process	GO:0009305	protein biotinylation	0	3	0	0.886085	1	1	1
molecular_function	GO:0005537	mannose binding	0	2	0	0.909168	1	1	1
molecular_function	GO:0042132	fructose 1,6-bisphosphate 1-phosphatase activity	0	1	0	0.953505	1	1	1
biological_process	GO:0005986	sucrose biosynthetic process	0	1	0	0.960491	1	1	1
cellular_component	GO:0099572	postsynaptic specialization	0	5	0	0.518684	0.808954	1	1
cellular_component	GO:0099634	postsynaptic specialization membrane	0	2	0	0.961292	0.291518	1	1
molecular_function	GO:0061598	molybdopterin adenylyltransferase activity	0	2	0	0.909168	1	1	1
molecular_function	GO:0061599	molybdopterin molybdotransferase activity	0	3	0	0.866889	1	1	1
biological_process	GO:0072579	glycine receptor clustering	0	2	0	0.92254	1	1	1
biological_process	GO:0018315	molybdenum incorporation into molybdenum-molybdopterin complex	0	2	0	0.92254	1	1	1
biological_process	GO:0032324	molybdopterin cofactor biosynthetic process	0	2	0	0.92254	1	1	1
biological_process	GO:0098970	postsynaptic neurotransmitter receptor diffusion trapping	0	3	0	0.886085	1	1	1
molecular_function	GO:0004555	alpha,alpha-trehalase activity	0	8	0	0.683182	1	1	1
biological_process	GO:0005991	trehalose metabolic process	0	8	0	0.668134	1	1	1
molecular_function	GO:0004797	thymidine kinase activity	0	2	0	0.909168	1	1	1
molecular_function	GO:0004034	aldose 1-epimerase activity	0	1	0	0.953505	1	1	1
biological_process	GO:0048210	Golgi vesicle fusion to target membrane	0	1	0	0.960491	1	1	1
molecular_function	GO:0019955	cytokine binding	0	4	0	0.998825	0.0124727	1	0.999
molecular_function	GO:0004896	cytokine receptor activity	0	4	0	0.751471	1	1	1
cellular_component	GO:0043256	laminin complex	0	3	0	0.81321	1	1	1
molecular_function	GO:0002162	dystroglycan binding	0	1	0	0.953505	1	1	1
biological_process	GO:0070831	basement membrane assembly	0	3	0	0.851068	1	1	1
cellular_component	GO:0060077	inhibitory synapse	0	3	0	0.81321	1	1	1
molecular_function	GO:0004351	glutamate decarboxylase activity	0	3	0	0.866889	1	1	1
biological_process	GO:0009449	gamma-aminobutyric acid biosynthetic process	0	3	0	0.886085	1	1	1
cellular_component	GO:0005697	telomerase holoenzyme complex	0	4	0	0.708482	1	1	1
molecular_function	GO:0004493	methylmalonyl-CoA epimerase activity	0	1	0	0.953505	1	1	1
biological_process	GO:0046491	L-methylmalonyl-CoA metabolic process	0	1	0	0.960491	1	1	1
molecular_function	GO:0004972	NMDA glutamate receptor activity	0	3	0	0.866889	1	1	1
biological_process	GO:0035177	larval foraging behavior	0	3	0	0.886085	1	1	1
molecular_function	GO:0004499	N,N-dimethylaniline monooxygenase activity	0	9	0	0.651397	1	1	1
biological_process	GO:0015701	bicarbonate transport	0	7	0	0.754086	1	1	1
molecular_function	GO:0003968	RNA-directed 5'-3' RNA polymerase activity	0	5	0	0.788129	1	1	1
biological_process	GO:0070919	production of siRNA involved in gene silencing by small RNA	0	5	0	0.817431	1	1	1
cellular_component	GO:0034709	methylosome	0	2	0	0.871239	1	1	1
cellular_component	GO:0008091	spectrin	0	4	0	0.759044	1	1	1
biological_process	GO:0051693	actin filament capping	0	12	0	0.310226	1	1	1
biological_process	GO:0023052	signaling	0	15	0	0.981831	0.023947	1	1
biological_process	GO:0097479	synaptic vesicle localization	0	2	0	0.310226	1	1	1
biological_process	GO:0045862	positive regulation of proteolysis	0	1	0	0.186025	0.955594	1	1
biological_process	GO:0060990	lipid tube assembly involved in organelle fission	0	7	0	0.754086	1	1	1
cellular_component	GO:1990728	mitotic spindle assembly checkpoint MAD1-MAD2 complex	0	2	0	0.871239	1	1	1
biological_process	GO:0034059	response to anoxia	0	4	0	0.851068	1	1	1
biological_process	GO:0007368	determination of left/right symmetry	0	2	0	0.870088	0.475546	1	1
biological_process	GO:0003388	neuron development involved in amphid sensory organ development	0	3	0	0.785121	1	1	1
molecular_function	GO:0030297	transmembrane receptor protein tyrosine kinase activator activity	0	3	0	0.866889	1	1	1
molecular_function	GO:0047690	aspartyltransferase activity	0	3	0	0.866889	1	1	1
molecular_function	GO:0001784	phosphotyrosine residue binding	0	3	0	0.866889	1	1	1
biological_process	GO:0007175	negative regulation of epidermal growth factor-activated receptor activity	0	3	0	0.886085	1	1	1
cellular_component	GO:1990392	EFF-1 complex	0	1	0	0.933404	1	1	1
molecular_function	GO:0140522	fusogenic activity	0	1	0	0.953505	1	1	1
molecular_function	GO:0000979	RNA polymerase II core promoter sequence-specific DNA binding	0	2	0	0.909168	1	1	1
cellular_component	GO:0098981	cholinergic synapse	0	7	0	0.617229	1	1	1
cellular_component	GO:0098674	extrinsic component of neuronal dense core vesicle membrane	0	7	0	0.617229	1	1	1
cellular_component	GO:0098982	GABA-ergic synapse	0	7	0	0.617229	1	1	1
biological_process	GO:0099161	regulation of presynaptic dense core granule exocytosis	0	7	0	0.754086	1	1	1
biological_process	GO:0099148	regulation of synaptic vesicle docking	0	7	0	0.754086	1	1	1
biological_process	GO:0010807	regulation of synaptic vesicle priming	0	7	0	0.754086	1	1	1
biological_process	GO:0008156	negative regulation of DNA replication	0	1	0	0.69564	1	1	1
molecular_function	GO:0033925	mannosyl-glycoprotein endo-beta-N-acetylglucosaminidase activity	0	3	0	0.866889	1	1	1
molecular_function	GO:0032428	beta-N-acetylgalactosaminidase activity	0	3	0	0.866889	1	1	1
biological_process	GO:0005976	polysaccharide metabolic process	0	3	0	0.777921	0.384999	1	1
molecular_function	GO:0004831	tyrosine-tRNA ligase activity	0	3	0	0.866889	1	1	1
biological_process	GO:0006437	tyrosyl-tRNA aminoacylation	0	3	0	0.886085	1	1	1
cellular_component	GO:0005673	transcription factor TFIIE complex	0	2	0	0.871239	1	1	1
molecular_function	GO:0047598	7-dehydrocholesterol reductase activity	0	1	0	0.953505	1	1	1
molecular_function	GO:0009918	sterol delta7 reductase activity	0	1	0	0.953505	1	1	1
biological_process	GO:0016132	brassinosteroid biosynthetic process	0	1	0	0.960491	1	1	1
biological_process	GO:0006695	cholesterol biosynthetic process	0	8	0	0.724275	1	1	1
molecular_function	GO:0005105	type 1 fibroblast growth factor receptor binding	0	1	0	0.953505	1	1	1
molecular_function	GO:0005111	type 2 fibroblast growth factor receptor binding	0	1	0	0.953505	1	1	1
molecular_function	GO:0008310	single-stranded DNA 3'-5' exodeoxyribonuclease activity	0	2	0	0.909168	1	1	1
molecular_function	GO:0046935	1-phosphatidylinositol-3-kinase regulator activity	0	2	0	0.909168	1	1	1
molecular_function	GO:0005217	intracellular ligand-gated ion channel activity	0	1	0	0.849784	0.393219	1	1
molecular_function	GO:0072345	NAADP-sensitive calcium-release channel activity	0	5	0	0.788129	1	1	1
biological_process	GO:0061073	ciliary body morphogenesis	0	1	0	0.960491	1	1	1
biological_process	GO:1903562	microtubule bundle formation involved in mitotic spindle midzone assembly	0	3	0	0.886085	1	1	1
biological_process	GO:0009913	epidermal cell differentiation	0	1	0	0.546056	1	1	1
biological_process	GO:0007442	hindgut morphogenesis	0	3	0	0.851068	1	1	1
biological_process	GO:0017121	plasma membrane phospholipid scrambling	0	12	0	0.896343	0.431454	1	1
biological_process	GO:0006587	serotonin biosynthetic process from tryptophan	0	2	0	0.92254	1	1	1
molecular_function	GO:0052381	tRNA dimethylallyltransferase activity	0	1	0	0.953505	1	1	1
biological_process	GO:2000641	regulation of early endosome to late endosome transport	0	2	0	0.943188	0.331866	1	1
biological_process	GO:0016525	negative regulation of angiogenesis	0	2	0	0.92254	1	1	1
biological_process	GO:0002791	regulation of peptide secretion	0	2	0	0.851068	1	1	1
molecular_function	GO:0005415	nucleoside:sodium symporter activity	0	3	0	0.866889	1	1	1
biological_process	GO:1901642	nucleoside transmembrane transport	0	3	0	0.886085	1	1	1
molecular_function	GO:0004452	isopentenyl-diphosphate delta-isomerase activity	0	1	0	0.953505	1	1	1
biological_process	GO:0050992	dimethylallyl diphosphate biosynthetic process	0	1	0	0.960491	1	1	1
biological_process	GO:0009240	isopentenyl diphosphate biosynthetic process	0	1	0	0.724275	1	1	1
molecular_function	GO:0003958	NADPH-hemoprotein reductase activity	0	3	0	0.866889	1	1	1
cellular_component	GO:0031362	anchored component of external side of plasma membrane	0	1	0	0.933404	1	1	1
molecular_function	GO:0015218	pyrimidine nucleotide transmembrane transporter activity	0	1	0	0.953505	1	1	1
biological_process	GO:1990519	pyrimidine nucleotide import into mitochondrion	0	1	0	0.960491	1	1	1
biological_process	GO:0046847	filopodium assembly	0	3	0	0.754086	1	1	1
cellular_component	GO:0000923	equatorial microtubule organizing center	0	2	0	0.871239	1	1	1
cellular_component	GO:0008275	gamma-tubulin small complex	0	2	0	0.871239	1	1	1
biological_process	GO:0044249	cellular biosynthetic process	0	3	0	4.09079e-10	1	0	1
biological_process	GO:0034655	nucleobase-containing compound catabolic process	0	2	0	0.181465	0.908023	1	1
biological_process	GO:1901576	organic substance biosynthetic process	0	3	0	1.58217e-10	1	0	1
biological_process	GO:0044281	small molecule metabolic process	0	5	0	1.35425e-06	1	0	1
biological_process	GO:0046676	negative regulation of insulin secretion	0	1	0	0.960491	1	1	1
molecular_function	GO:0016316	phosphatidylinositol-3,4-bisphosphate 4-phosphatase activity	0	1	0	0.953505	1	1	1
molecular_function	GO:0030506	ankyrin binding	0	4	0	0.826573	1	1	1
molecular_function	GO:0016531	copper chaperone activity	0	3	0	0.866889	1	1	1
molecular_function	GO:0016530	metallochaperone activity	0	1	0	0.826573	1	1	1
biological_process	GO:0030001	metal ion transport	0	8	0	0.85648	0.240361	1	1
biological_process	GO:0009605	response to external stimulus	0	8	0	0.839415	0.20567	1	1
biological_process	GO:0043542	endothelial cell migration	0	3	0	0.886085	1	1	1
cellular_component	GO:0097504	Gemini of coiled bodies	0	2	0	0.871239	1	1	1
cellular_component	GO:0070603	SWI/SNF superfamily-type complex	0	1	0	0.110799	0.977563	1	1
biological_process	GO:0032438	melanosome organization	0	1	0	0.960491	1	1	1
molecular_function	GO:0004170	dUTP diphosphatase activity	0	1	0	0.953505	1	1	1
biological_process	GO:0046081	dUTP catabolic process	0	1	0	0.960491	1	1	1
molecular_function	GO:0004766	spermidine synthase activity	0	2	0	0.909168	1	1	1
biological_process	GO:0006596	polyamine biosynthetic process	0	3	0	0.817431	1	1	1
molecular_function	GO:0003995	acyl-CoA dehydrogenase activity	0	15	0	0.367649	1	1	1
molecular_function	GO:0004085	butyryl-CoA dehydrogenase activity	0	1	0	0.953505	1	1	1
biological_process	GO:1902463	protein localization to cell leading edge	0	1	0	0.92254	1	1	1
biological_process	GO:0001932	regulation of protein phosphorylation	0	1	0	0.110494	0.965896	1	1
biological_process	GO:0051310	metaphase plate congression	0	2	0	0.967854	0.157483	1	1
biological_process	GO:0070158	mitochondrial seryl-tRNA aminoacylation	0	3	0	0.886085	1	1	1
molecular_function	GO:0019208	phosphatase regulator activity	0	4	0	0.239315	1	1	1
biological_process	GO:0045815	epigenetic maintenance of chromatin in transcription-competent conformation	0	4	0	0.851068	1	1	1
biological_process	GO:0072318	clathrin coat disassembly	0	4	0	0.971334	0.245914	1	1
biological_process	GO:0009269	response to desiccation	0	11	0	0.641714	1	1	1
molecular_function	GO:0005164	tumor necrosis factor receptor binding	0	2	0	0.909168	1	1	1
biological_process	GO:0043122	regulation of I-kappaB kinase/NF-kappaB signaling	0	2	0	0.92254	1	1	1
biological_process	GO:0033209	tumor necrosis factor-mediated signaling pathway	0	2	0	0.92254	1	1	1
cellular_component	GO:0051285	cell cortex of cell tip	0	1	0	0.933404	1	1	1
cellular_component	GO:0001518	voltage-gated sodium channel complex	0	5	0	0.708482	1	1	1
molecular_function	GO:0008332	low voltage-gated calcium channel activity	0	5	0	0.788129	1	1	1
molecular_function	GO:0005248	voltage-gated sodium channel activity	0	5	0	0.788129	1	1	1
biological_process	GO:0070509	calcium ion import	0	26	0	0.385256	0.877651	1	1
biological_process	GO:0051899	membrane depolarization	0	4	0	0.817431	1	1	1
biological_process	GO:0086010	membrane depolarization during action potential	0	5	0	0.817431	1	1	1
biological_process	GO:0019228	neuronal action potential	0	5	0	0.785121	1	1	1
biological_process	GO:0045760	positive regulation of action potential	0	4	0	0.817431	1	1	1
biological_process	GO:0030195	negative regulation of blood coagulation	0	3	0	0.886085	1	1	1
molecular_function	GO:0008510	sodium:bicarbonate symporter activity	0	3	0	0.866889	1	1	1
biological_process	GO:1905146	lysosomal protein catabolic process	0	2	0	0.92254	1	1	1
cellular_component	GO:0042175	nuclear outer membrane-endoplasmic reticulum membrane network	0	4	0	0.0662204	0.958582	0.995	1
molecular_function	GO:0015662	P-type ion transporter activity	0	6	0	0.999895	0.000817553	1	0.265
biological_process	GO:0003032	detection of oxygen	0	1	0	0.960491	1	1	1
molecular_function	GO:0008429	phosphatidylethanolamine binding	0	5	0	0.788129	1	1	1
molecular_function	GO:0015491	cation:cation antiporter activity	0	7	0	0.999996	3.75423e-05	1	0.012
molecular_function	GO:0045131	pre-mRNA branch point binding	0	1	0	0.953505	1	1	1
biological_process	GO:0045923	positive regulation of fatty acid metabolic process	0	2	0	0.641714	1	1	1
biological_process	GO:0045217	cell-cell junction maintenance	0	1	0	0.998442	0.0774602	1	1
cellular_component	GO:0031304	intrinsic component of mitochondrial inner membrane	0	3	0	0.0418025	1	0.967	1
molecular_function	GO:0004729	oxygen-dependent protoporphyrinogen oxidase activity	0	1	0	0.953505	1	1	1
molecular_function	GO:0008767	UDP-galactopyranose mutase activity	0	1	0	0.953505	1	1	1
biological_process	GO:0032077	positive regulation of deoxyribonuclease activity	0	1	0	0.960491	1	1	1
molecular_function	GO:0004104	cholinesterase activity	0	1	0	0.826573	1	1	1
cellular_component	GO:0030175	filopodium	0	5	0	0.576106	1	1	1
cellular_component	GO:0031974	membrane-enclosed lumen	0	2	0	5.78277e-15	1	0	1
biological_process	GO:1902966	positive regulation of protein localization to early endosome	0	2	0	0.92254	1	1	1
biological_process	GO:1902115	regulation of organelle assembly	0	2	0	0.737919	0.535711	1	1
biological_process	GO:0035148	tube formation	0	3	0	0.851068	1	1	1
cellular_component	GO:0071564	npBAF complex	0	10	0	0.50189	1	1	1
molecular_function	GO:0004415	hyalurononglucosaminidase activity	0	1	0	0.953505	1	1	1
biological_process	GO:0030207	chondroitin sulfate catabolic process	0	1	0	0.960491	1	1	1
biological_process	GO:0030214	hyaluronan catabolic process	0	1	0	0.960491	1	1	1
cellular_component	GO:0005903	brush border	0	5	0	0.437228	1	1	1
biological_process	GO:0045109	intermediate filament organization	0	5	0	0.817431	1	1	1
molecular_function	GO:0004329	formate-tetrahydrofolate ligase activity	0	1	0	0.953505	1	1	1
molecular_function	GO:0016891	endoribonuclease activity, producing 5'-phosphomonoesters	0	1	0	0.657601	0.71036	1	1
biological_process	GO:0033168	obsolete conversion of ds siRNA to ss siRNA involved in RNA interference	0	1	0	0.960491	1	1	1
molecular_function	GO:0000150	DNA strand exchange activity	0	3	0	0.866889	1	1	1
biological_process	GO:0006312	mitotic recombination	0	4	0	0.754086	1	1	1
biological_process	GO:1990426	mitotic recombination-dependent replication fork processing	0	3	0	0.886085	1	1	1
biological_process	GO:0032412	regulation of ion transmembrane transporter activity	0	2	0	0.243414	1	1	1
biological_process	GO:0090306	meiotic spindle assembly	0	2	0	0.92254	1	1	1
biological_process	GO:0071044	histone mRNA catabolic process	0	2	0	0.92254	1	1	1
biological_process	GO:0071040	nuclear polyadenylation-dependent antisense transcript catabolic process	0	2	0	0.92254	1	1	1
biological_process	GO:0071039	nuclear polyadenylation-dependent CUT catabolic process	0	2	0	0.92254	1	1	1
biological_process	GO:0071036	nuclear polyadenylation-dependent snoRNA catabolic process	0	2	0	0.92254	1	1	1
biological_process	GO:0071037	nuclear polyadenylation-dependent snRNA catabolic process	0	2	0	0.92254	1	1	1
biological_process	GO:1903742	regulation of anterograde synaptic vesicle transport	0	1	0	0.851068	1	1	1
cellular_component	GO:0032281	AMPA glutamate receptor complex	0	1	0	0.933404	1	1	1
biological_process	GO:0099590	neurotransmitter receptor internalization	0	1	0	0.960491	1	1	1
biological_process	GO:0098943	neurotransmitter receptor transport, postsynaptic endosome to lysosome	0	3	0	0.886085	1	1	1
biological_process	GO:0019226	transmission of nerve impulse	0	1	0	0.754086	1	1	1
molecular_function	GO:0030695	GTPase regulator activity	0	9	0	0.882369	0.17399	1	1
cellular_component	GO:0017146	NMDA selective glutamate receptor complex	0	1	0	0.933404	1	1	1
biological_process	GO:0099518	vesicle cytoskeletal trafficking	0	2	0	0.155988	1	1	1
biological_process	GO:0000002	mitochondrial genome maintenance	0	2	0	0.886085	1	1	1
biological_process	GO:0009314	response to radiation	0	1	0	0.523195	0.733452	1	1
biological_process	GO:0007157	heterophilic cell-cell adhesion via plasma membrane cell adhesion molecules	0	7	0	0.754086	1	1	1
biological_process	GO:0035295	tube development	0	1	0	0.0495145	0.991616	1	1
molecular_function	GO:0004144	diacylglycerol O-acyltransferase activity	0	2	0	0.909168	1	1	1
molecular_function	GO:0050252	retinol O-fatty-acyltransferase activity	0	2	0	0.909168	1	1	1
molecular_function	GO:0016231	beta-N-acetylglucosaminidase activity	0	2	0	0.909168	1	1	1
biological_process	GO:0060051	negative regulation of protein glycosylation	0	2	0	0.92254	1	1	1
molecular_function	GO:0019001	guanyl nucleotide binding	0	8	0	0.203156	0.872626	1	1
biological_process	GO:0060158	phospholipase C-activating dopamine receptor signaling pathway	0	3	0	0.886085	1	1	1
cellular_component	GO:0000800	lateral element	0	5	0	0.708482	1	1	1
molecular_function	GO:0000033	alpha-1,3-mannosyltransferase activity	0	2	0	0.826573	1	1	1
molecular_function	GO:0004378	GDP-Man:Man1GlcNAc2-PP-Dol alpha-1,3-mannosyltransferase activity	0	2	0	0.909168	1	1	1
molecular_function	GO:0102704	GDP-Man:Man2GlcNAc2-PP-dolichol alpha-1,6-mannosyltransferase activity	0	2	0	0.909168	1	1	1
biological_process	GO:0033577	protein glycosylation in endoplasmic reticulum	0	2	0	0.92254	1	1	1
biological_process	GO:0001113	transcription open complex formation at RNA polymerase II promoter	0	1	0	0.960491	1	1	1
cellular_component	GO:0036194	muscle cell projection	0	9	0	0.468446	1	1	1
biological_process	GO:0035022	positive regulation of Rac protein signal transduction	0	9	0	0.69564	1	1	1
biological_process	GO:0035025	positive regulation of Rho protein signal transduction	0	17	0	0.503705	1	1	1
biological_process	GO:0016601	Rac protein signal transduction	0	9	0	0.503705	1	1	1
cellular_component	GO:0032777	Piccolo NuA4 histone acetyltransferase complex	0	1	0	0.933404	1	1	1
biological_process	GO:0032402	melanosome transport	0	1	0	0.960491	1	1	1
molecular_function	GO:0140613	P-type manganese transporter activity	0	3	0	0.866889	1	1	1
biological_process	GO:0051592	response to calcium ion	0	3	0	0.976781	0.0969034	1	1
molecular_function	GO:0050750	low-density lipoprotein particle receptor binding	0	1	0	0.953505	1	1	1
molecular_function	GO:0048019	receptor antagonist activity	0	1	0	0.953505	1	1	1
molecular_function	GO:0016287	glycerone-phosphate O-acyltransferase activity	0	1	0	0.953505	1	1	1
molecular_function	GO:0051750	delta(3,5)-delta(2,4)-dienoyl-CoA isomerase activity	0	2	0	0.909168	1	1	1
biological_process	GO:1902751	positive regulation of cell cycle G2/M phase transition	0	2	0	0.785121	1	1	1
molecular_function	GO:0000994	RNA polymerase III core binding	0	1	0	0.953505	1	1	1
molecular_function	GO:0015136	sialic acid transmembrane transporter activity	0	1	0	0.953505	1	1	1
biological_process	GO:0015739	sialic acid transport	0	1	0	0.960491	1	1	1
molecular_function	GO:0015250	water channel activity	0	19	0	0.404438	1	1	1
biological_process	GO:0022414	reproductive process	0	16	0	0.443121	0.622039	1	1
biological_process	GO:1903298	negative regulation of hypoxia-induced intrinsic apoptotic signaling pathway	0	2	0	0.92254	1	1	1
biological_process	GO:0045104	intermediate filament cytoskeleton organization	0	14	0	0.446244	1	1	1
biological_process	GO:0042060	wound healing	0	14	0	0.379676	1	1	1
biological_process	GO:0039536	negative regulation of RIG-I signaling pathway	0	1	0	0.960491	1	1	1
biological_process	GO:0032480	negative regulation of type I interferon production	0	1	0	0.960491	1	1	1
molecular_function	GO:0004430	1-phosphatidylinositol 4-kinase activity	0	5	0	0.788129	1	1	1
molecular_function	GO:0071933	Arp2/3 complex binding	0	4	0	0.826573	1	1	1
biological_process	GO:2000601	positive regulation of Arp2/3 complex-mediated actin nucleation	0	4	0	0.851068	1	1	1
biological_process	GO:1901315	negative regulation of histone H2A K63-linked ubiquitination	0	1	0	0.960491	1	1	1
biological_process	GO:2000779	regulation of double-strand break repair	0	1	0	0.971334	0.245914	1	1
cellular_component	GO:0005785	signal recognition particle receptor complex	0	2	0	0.871239	1	1	1
cellular_component	GO:0019185	snRNA-activating protein complex	0	9	0	0.537721	1	1	1
biological_process	GO:0042795	snRNA transcription by RNA polymerase II	0	9	0	0.69564	1	1	1
biological_process	GO:0042796	snRNA transcription by RNA polymerase III	0	9	0	0.69564	1	1	1
molecular_function	GO:0043548	phosphatidylinositol 3-kinase binding	0	1	0	0.953505	1	1	1
molecular_function	GO:0045504	dynein heavy chain binding	0	8	0	0.683182	1	1	1
biological_process	GO:0036158	outer dynein arm assembly	0	1	0	0.960491	1	1	1
cellular_component	GO:0071021	U2-type post-spliceosomal complex	0	1	0	0.933404	1	1	1
cellular_component	GO:0036038	MKS complex	0	4	0	0.759044	1	1	1
molecular_function	GO:0016435	rRNA (guanine) methyltransferase activity	0	4	0	0.826573	1	1	1
biological_process	GO:0000453	enzyme-directed rRNA 2'-O-methylation	0	2	0	0.92254	1	1	1
molecular_function	GO:0030955	potassium ion binding	0	8	0	0.683182	1	1	1
molecular_function	GO:0004743	pyruvate kinase activity	0	8	0	0.683182	1	1	1
molecular_function	GO:0008865	fructokinase activity	0	6	0	0.751471	1	1	1
molecular_function	GO:0004340	glucokinase activity	0	6	0	0.751471	1	1	1
molecular_function	GO:0005536	glucose binding	0	6	0	0.751471	1	1	1
molecular_function	GO:0019158	mannokinase activity	0	6	0	0.751471	1	1	1
biological_process	GO:0001678	cellular glucose homeostasis	0	6	0	0.616336	1	1	1
biological_process	GO:1990456	mitochondrion-endoplasmic reticulum membrane tethering	0	11	0	0.641714	1	1	1
biological_process	GO:0033260	nuclear DNA replication	0	2	0	0.828353	0.535368	1	1
molecular_function	GO:0003681	bent DNA binding	0	4	0	0.826573	1	1	1
molecular_function	GO:0001006	RNA polymerase III type 3 promoter sequence-specific DNA binding	0	5	0	0.788129	1	1	1
biological_process	GO:2000036	regulation of stem cell population maintenance	0	8	0	0.724275	1	1	1
molecular_function	GO:0004306	ethanolamine-phosphate cytidylyltransferase activity	0	9	0	0.651397	1	1	1
molecular_function	GO:0008184	glycogen phosphorylase activity	0	4	0	0.826573	1	1	1
molecular_function	GO:0102250	linear malto-oligosaccharide phosphorylase activity	0	4	0	0.826573	1	1	1
molecular_function	GO:0102499	SHG alpha-glucan phosphorylase activity	0	4	0	0.826573	1	1	1
biological_process	GO:0005980	glycogen catabolic process	0	9	0	0.668134	1	1	1
molecular_function	GO:0004864	protein phosphatase inhibitor activity	0	4	0	0.466625	1	1	1
biological_process	GO:0035308	negative regulation of protein dephosphorylation	0	2	0	0.668134	1	1	1
cellular_component	GO:0000153	cytoplasmic ubiquitin ligase complex	0	2	0	0.537721	1	1	1
molecular_function	GO:0019776	Atg8 ligase activity	0	2	0	0.909168	1	1	1
molecular_function	GO:1901981	phosphatidylinositol phosphate binding	0	5	0	0.587312	0.682549	1	1
molecular_function	GO:0004558	alpha-1,4-glucosidase activity	0	4	0	0.826573	1	1	1
molecular_function	GO:0090599	alpha-glucosidase activity	0	4	0	0.716515	1	1	1
molecular_function	GO:0004553	hydrolase activity, hydrolyzing O-glycosyl compounds	0	11	0	0.325736	0.8403	1	1
molecular_function	GO:0008898	S-adenosylmethionine-homocysteine S-methyltransferase activity	0	1	0	0.953505	1	1	1
biological_process	GO:0033528	S-methylmethionine cycle	0	1	0	0.960491	1	1	1
cellular_component	GO:0031588	nucleotide-activated protein kinase complex	0	18	0	0.289039	1	1	1
biological_process	GO:0071900	regulation of protein serine/threonine kinase activity	0	7	0	0.108351	1	1	1
cellular_component	GO:0120114	Sm-like protein family complex	0	2	0	0.0567443	0.990219	0.99	1
molecular_function	GO:0003908	methylated-DNA-[protein]-cysteine S-methyltransferase activity	0	2	0	0.909168	1	1	1
biological_process	GO:0006307	DNA dealkylation involved in DNA repair	0	2	0	0.92254	1	1	1
molecular_function	GO:0002151	G-quadruplex RNA binding	0	1	0	0.953505	1	1	1
molecular_function	GO:0106351	aspartate dehydrogenase NAD activity	0	1	0	0.953505	1	1	1
molecular_function	GO:0106352	aspartate dehydrogenase NADP activity	0	1	0	0.953505	1	1	1
biological_process	GO:0006875	cellular metal ion homeostasis	0	2	0	0.941641	0.111644	1	1
biological_process	GO:0061203	striated muscle paramyosin thick filament assembly	0	8	0	0.724275	1	1	1
molecular_function	GO:0050480	imidazolonepropionase activity	0	1	0	0.953505	1	1	1
molecular_function	GO:0004046	aminoacylase activity	0	5	0	0.788129	1	1	1
cellular_component	GO:0005953	CAAX-protein geranylgeranyltransferase complex	0	5	0	0.708482	1	1	1
molecular_function	GO:0008318	protein prenyltransferase activity	0	4	0	0.683182	1	1	1
molecular_function	GO:0003939	L-iditol 2-dehydrogenase activity	0	2	0	0.909168	1	1	1
biological_process	GO:0006062	sorbitol catabolic process	0	2	0	0.92254	1	1	1
molecular_function	GO:0008525	phosphatidylcholine transporter activity	0	3	0	0.866889	1	1	1
molecular_function	GO:0008526	phosphatidylinositol transfer activity	0	3	0	0.866889	1	1	1
molecular_function	GO:0004477	methenyltetrahydrofolate cyclohydrolase activity	0	1	0	0.953505	1	1	1
molecular_function	GO:0004488	methylenetetrahydrofolate dehydrogenase (NADP+) activity	0	1	0	0.953505	1	1	1
biological_process	GO:0097250	mitochondrial respirasome assembly	0	4	0	0.851068	1	1	1
cellular_component	GO:0016011	dystroglycan complex	0	3	0	0.617229	1	1	1
biological_process	GO:0021675	nerve development	0	3	0	0.985613	0.182569	1	1
biological_process	GO:0098958	retrograde axonal transport of mitochondrion	0	1	0	0.960491	1	1	1
biological_process	GO:2000431	regulation of cytokinesis, actomyosin contractile ring assembly	0	2	0	0.92254	1	1	1
molecular_function	GO:0034597	phosphatidylinositol-4,5-bisphosphate 4-phosphatase activity	0	3	0	0.866889	1	1	1
biological_process	GO:0032534	regulation of microvillus assembly	0	1	0	0.960491	1	1	1
biological_process	GO:1903910	negative regulation of receptor clustering	0	1	0	0.960491	1	1	1
biological_process	GO:1900407	regulation of cellular response to oxidative stress	0	3	0	0.754086	1	1	1
molecular_function	GO:0052657	guanine phosphoribosyltransferase activity	0	1	0	0.953505	1	1	1
molecular_function	GO:0004422	hypoxanthine phosphoribosyltransferase activity	0	1	0	0.953505	1	1	1
biological_process	GO:0032263	GMP salvage	0	1	0	0.960491	1	1	1
biological_process	GO:0006178	guanine salvage	0	1	0	0.960491	1	1	1
biological_process	GO:0046100	hypoxanthine metabolic process	0	1	0	0.886085	1	1	1
biological_process	GO:0032264	IMP salvage	0	5	0	0.817431	1	1	1
biological_process	GO:0061138	morphogenesis of a branching epithelium	0	1	0	0.960491	1	1	1
cellular_component	GO:0016586	RSC-type complex	0	2	0	0.871239	1	1	1
molecular_function	GO:0036374	glutathione hydrolase activity	0	13	0	0.538354	1	1	1
molecular_function	GO:0000048	peptidyltransferase activity	0	11	0	0.592189	1	1	1
biological_process	GO:0006751	glutathione catabolic process	0	16	0	0.524454	1	1	1
biological_process	GO:0036258	multivesicular body assembly	0	1	0	0.960491	1	1	1
biological_process	GO:0060178	regulation of exocyst localization	0	1	0	0.960491	1	1	1
biological_process	GO:0006362	transcription elongation from RNA polymerase I promoter	0	1	0	0.960491	1	1	1
molecular_function	GO:0035312	5'-3' exodeoxyribonuclease activity	0	2	0	0.909168	1	1	1
cellular_component	GO:0036126	sperm flagellum	0	1	0	0.933404	1	1	1
biological_process	GO:0034453	microtubule anchoring	0	3	0	0.817431	1	1	1
cellular_component	GO:0032432	actin filament bundle	0	4	0	0.269769	1	1	1
biological_process	GO:0051639	actin filament network formation	0	3	0	0.886085	1	1	1
molecular_function	GO:0008521	acetyl-CoA transmembrane transporter activity	0	5	0	0.788129	1	1	1
molecular_function	GO:0015295	solute:proton symporter activity	0	5	0	0.651397	1	1	1
molecular_function	GO:0070492	oligosaccharide binding	0	3	0	0.866889	1	1	1
biological_process	GO:0006826	iron ion transport	0	5	0	0.568546	1	1	1
cellular_component	GO:0061574	ASAP complex	0	1	0	0.933404	1	1	1
molecular_function	GO:0047105	4-trimethylammoniobutyraldehyde dehydrogenase activity	0	4	0	0.826573	1	1	1
molecular_function	GO:0019145	aminobutyraldehyde dehydrogenase activity	0	4	0	0.826573	1	1	1
molecular_function	GO:0070224	sulfide:quinone oxidoreductase activity	0	8	0	0.683182	1	1	1
biological_process	GO:0070221	sulfide oxidation, using sulfide:quinone oxidoreductase	0	8	0	0.724275	1	1	1
biological_process	GO:0009072	aromatic amino acid family metabolic process	0	2	0	0.336339	1	1	1
biological_process	GO:0043154	negative regulation of cysteine-type endopeptidase activity involved in apoptotic process	0	1	0	0.817431	1	1	1
cellular_component	GO:0044284	mitochondrial crista junction	0	1	0	0.933404	1	1	1
molecular_function	GO:0046592	polyamine oxidase activity	0	3	0	0.866889	1	1	1
biological_process	GO:0051056	regulation of small GTPase mediated signal transduction	0	38	0	0.107456	0.967042	1	1
cellular_component	GO:1990726	Lsm1-7-Pat1 complex	0	7	0	0.617229	1	1	1
molecular_function	GO:0016716	oxidoreductase activity, acting on paired donors, with incorporation or reduction of molecular oxygen, another compound as one donor, and incorporation of one atom of oxygen	0	2	0	0.909168	1	1	1
molecular_function	GO:0015616	DNA translocase activity	0	3	0	0.866889	1	1	1
molecular_function	GO:0036132	13-prostaglandin reductase activity	0	2	0	0.909168	1	1	1
molecular_function	GO:0047522	15-oxoprostaglandin 13-oxidase activity	0	2	0	0.909168	1	1	1
biological_process	GO:0006693	prostaglandin metabolic process	0	2	0	0.886085	1	1	1
molecular_function	GO:0031071	cysteine desulfurase activity	0	1	0	0.953505	1	1	1
biological_process	GO:0044571	[2Fe-2S] cluster assembly	0	3	0	0.886085	1	1	1
molecular_function	GO:0000285	1-phosphatidylinositol-3-phosphate 5-kinase activity	0	1	0	0.953505	1	1	1
biological_process	GO:0097428	protein maturation by iron-sulfur cluster transfer	0	7	0	0.69564	1	1	1
molecular_function	GO:0106245	L-serine-phosphatidylethanolamine phosphatidyltransferase activity	0	2	0	0.909168	1	1	1
molecular_function	GO:0004303	estradiol 17-beta-dehydrogenase activity	0	2	0	0.826573	1	1	1
molecular_function	GO:0036424	L-phosphoserine phosphatase activity	0	7	0	0.716515	1	1	1
molecular_function	GO:0008743	L-threonine 3-dehydrogenase activity	0	1	0	0.953505	1	1	1
molecular_function	GO:0033961	cis-stilbene-oxide hydrolase activity	0	2	0	0.909168	1	1	1
biological_process	GO:0019439	aromatic compound catabolic process	0	2	0	0.112778	0.947647	1	1
biological_process	GO:0097176	epoxide metabolic process	0	2	0	0.92254	1	1	1
molecular_function	GO:0001588	dopamine neurotransmitter receptor activity, coupled via Gs	0	3	0	0.866889	1	1	1
molecular_function	GO:0051379	epinephrine binding	0	3	0	0.866889	1	1	1
molecular_function	GO:0051380	norepinephrine binding	0	3	0	0.866889	1	1	1
cellular_component	GO:0016939	kinesin II complex	0	2	0	0.871239	1	1	1
biological_process	GO:2000060	positive regulation of ubiquitin-dependent protein catabolic process	0	2	0	0.385256	0.877651	1	1
cellular_component	GO:0016235	aggresome	0	7	0	0.617229	1	1	1
cellular_component	GO:0044753	amphisome	0	7	0	0.617229	1	1	1
molecular_function	GO:0004631	phosphomevalonate kinase activity	0	2	0	0.909168	1	1	1
biological_process	GO:0019287	isopentenyl diphosphate biosynthetic process, mevalonate pathway	0	7	0	0.754086	1	1	1
biological_process	GO:0032874	positive regulation of stress-activated MAPK cascade	0	4	0	0.754086	1	1	1
biological_process	GO:0051482	positive regulation of cytosolic calcium ion concentration involved in phospholipase C-activating G protein-coupled signaling pathway	0	4	0	0.851068	1	1	1
molecular_function	GO:0032034	myosin II head/neck binding	0	3	0	0.866889	1	1	1
biological_process	GO:0051496	positive regulation of stress fiber assembly	0	3	0	0.886085	1	1	1
biological_process	GO:0051893	regulation of focal adhesion assembly	0	3	0	0.886085	1	1	1
biological_process	GO:0080090	regulation of primary metabolic process	0	5	0	9.94022e-09	1	0	1
biological_process	GO:0010756	positive regulation of plasminogen activation	0	2	0	0.92254	1	1	1
molecular_function	GO:0032977	membrane insertase activity	0	2	0	0.909168	1	1	1
biological_process	GO:0051205	protein insertion into membrane	0	2	0	0.464632	1	1	1
biological_process	GO:0032979	protein insertion into mitochondrial inner membrane from matrix	0	4	0	0.851068	1	1	1
cellular_component	GO:0030427	site of polarized growth	0	3	0	0.355501	1	1	1
molecular_function	GO:0050614	delta24-sterol reductase activity	0	2	0	0.909168	1	1	1
molecular_function	GO:0004057	arginyltransferase activity	0	6	0	0.751471	1	1	1
biological_process	GO:0016598	protein arginylation	0	6	0	0.785121	1	1	1
molecular_function	GO:0047131	saccharopine dehydrogenase (NAD+, L-glutamate-forming) activity	0	2	0	0.909168	1	1	1
molecular_function	GO:0047130	saccharopine dehydrogenase (NADP+, L-lysine-forming) activity	0	2	0	0.909168	1	1	1
molecular_function	GO:0004753	saccharopine dehydrogenase activity	0	2	0	0.909168	1	1	1
biological_process	GO:0033512	L-lysine catabolic process to acetyl-CoA via saccharopine	0	3	0	0.886085	1	1	1
biological_process	GO:0019878	lysine biosynthetic process via aminoadipic acid	0	5	0	0.817431	1	1	1
cellular_component	GO:0032592	integral component of mitochondrial membrane	0	3	0	0.0276094	1	0.876	1
molecular_function	GO:0016844	strictosidine synthase activity	0	5	0	0.788129	1	1	1
molecular_function	GO:0004827	proline-tRNA ligase activity	0	7	0	0.716515	1	1	1
biological_process	GO:0006433	prolyl-tRNA aminoacylation	0	7	0	0.754086	1	1	1
biological_process	GO:0019318	hexose metabolic process	0	4	0	0.112829	1	1	1
biological_process	GO:0038098	sequestering of BMP from receptor via BMP binding	0	3	0	0.886085	1	1	1
biological_process	GO:0045053	protein retention in Golgi apparatus	0	6	0	0.785121	1	1	1
cellular_component	GO:0035657	eRF1 methyltransferase complex	0	1	0	0.933404	1	1	1
biological_process	GO:2000812	regulation of barbed-end actin filament capping	0	1	0	0.960491	1	1	1
molecular_function	GO:0004812	aminoacyl-tRNA ligase activity	0	1	0	0.0628065	1	0.998	1
molecular_function	GO:0004613	phosphoenolpyruvate carboxykinase (GTP) activity	0	6	0	0.751471	1	1	1
biological_process	GO:0071333	cellular response to glucose stimulus	0	6	0	0.785121	1	1	1
biological_process	GO:0046327	glycerol biosynthetic process from pyruvate	0	6	0	0.785121	1	1	1
biological_process	GO:0033993	response to lipid	0	6	0	0.754086	1	1	1
biological_process	GO:0050793	regulation of developmental process	0	9	0	0.0602385	0.96269	1	1
biological_process	GO:0051239	regulation of multicellular organismal process	0	9	0	0.681512	0.397448	1	1
molecular_function	GO:0036456	L-methionine-(S)-S-oxide reductase activity	0	1	0	0.953505	1	1	1
molecular_function	GO:0033744	L-methionine:thioredoxin-disulfide S-oxidoreductase activity	0	1	0	0.953505	1	1	1
molecular_function	GO:0008113	peptide-methionine (S)-S-oxide reductase activity	0	1	0	0.953505	1	1	1
biological_process	GO:0035332	positive regulation of hippo signaling	0	2	0	0.92254	1	1	1
molecular_function	GO:0050290	sphingomyelin phosphodiesterase D activity	0	1	0	0.953505	1	1	1
biological_process	GO:0051252	regulation of RNA metabolic process	0	5	0	1.45949e-10	1	0	1
cellular_component	GO:0031515	tRNA (m1A) methyltransferase complex	0	2	0	0.871239	1	1	1
molecular_function	GO:0016429	tRNA (adenine-N1-)-methyltransferase activity	0	1	0	0.953505	1	1	1
biological_process	GO:1901387	positive regulation of voltage-gated calcium channel activity	0	5	0	0.817431	1	1	1
cellular_component	GO:0097025	MPP7-DLG1-LIN7 complex	0	2	0	0.871239	1	1	1
molecular_function	GO:0097016	L27 domain binding	0	2	0	0.909168	1	1	1
biological_process	GO:0090329	regulation of DNA-dependent DNA replication	0	4	0	0.428583	1	1	1
cellular_component	GO:0032153	cell division site	0	6	0	0.0893895	1	1	1
cellular_component	GO:0031105	septin complex	0	6	0	0.661285	1	1	1
cellular_component	GO:0005940	septin ring	0	6	0	0.661285	1	1	1
biological_process	GO:0061640	cytoskeleton-dependent cytokinesis	0	6	0	0.223132	0.943354	1	1
cellular_component	GO:0005960	glycine cleavage complex	0	4	0	0.759044	1	1	1
biological_process	GO:0019464	glycine decarboxylation via glycine cleavage system	0	6	0	0.785121	1	1	1
biological_process	GO:0006449	regulation of translational termination	0	1	0	0.785121	1	1	1
molecular_function	GO:0030374	nuclear receptor coactivator activity	0	3	0	0.866889	1	1	1
molecular_function	GO:0004047	aminomethyltransferase activity	0	2	0	0.909168	1	1	1
biological_process	GO:0009259	ribonucleotide metabolic process	0	1	0	0.407259	0.729125	1	1
molecular_function	GO:0004559	alpha-mannosidase activity	0	4	0	0.538354	1	1	1
molecular_function	GO:0008967	phosphoglycolate phosphatase activity	0	2	0	0.909168	1	1	1
biological_process	GO:0043062	extracellular structure organization	0	10	0	0.849488	0.29072	1	1
molecular_function	GO:0008746	NAD(P)+ transhydrogenase activity	0	1	0	0.953505	1	1	1
biological_process	GO:0006740	NADPH regeneration	0	1	0	0.724275	1	1	1
molecular_function	GO:0044549	GTP cyclohydrolase binding	0	1	0	0.953505	1	1	1
biological_process	GO:0009890	negative regulation of biosynthetic process	0	1	0	0.000822209	0.999835	0.105	1
biological_process	GO:0043105	negative regulation of GTP cyclohydrolase I activity	0	1	0	0.960491	1	1	1
molecular_function	GO:0120013	lipid transfer activity	0	1	0	0.592189	1	1	1
cellular_component	GO:0000214	tRNA-intron endonuclease complex	0	2	0	0.871239	1	1	1
molecular_function	GO:0000213	tRNA-intron endonuclease activity	0	4	0	0.826573	1	1	1
biological_process	GO:0000379	tRNA-type intron splice site recognition and cleavage	0	5	0	0.817431	1	1	1
cellular_component	GO:0000127	transcription factor TFIIIC complex	0	4	0	0.759044	1	1	1
biological_process	GO:0010499	proteasomal ubiquitin-independent protein catabolic process	0	5	0	0.817431	1	1	1
molecular_function	GO:0008422	beta-glucosidase activity	0	7	0	0.716515	1	1	1
molecular_function	GO:0004058	aromatic-L-amino-acid decarboxylase activity	0	4	0	0.788129	1	1	1
biological_process	GO:0006584	catecholamine metabolic process	0	4	0	0.641714	1	1	1
biological_process	GO:0097355	protein localization to heterochromatin	0	4	0	0.851068	1	1	1
molecular_function	GO:0016409	palmitoyltransferase activity	0	5	0	0.48137	0.828664	1	1
biological_process	GO:0043162	ubiquitin-dependent protein catabolic process via the multivesicular body sorting pathway	0	8	0	0.59196	1	1	1
biological_process	GO:0099140	presynaptic actin cytoskeleton organization	0	1	0	0.960491	1	1	1
biological_process	GO:0071034	CUT catabolic process	0	2	0	0.851068	1	1	1
biological_process	GO:0071049	nuclear mRNA surveillance	0	2	0	NA	NA	NA	NA
biological_process	GO:0097370	protein O-GlcNAcylation via threonine	0	2	0	0.92254	1	1	1
molecular_function	GO:0062101	peptidyl-aspartic acid 3-dioxygenase activity	0	2	0	0.909168	1	1	1
biological_process	GO:0042264	peptidyl-aspartic acid hydroxylation	0	2	0	0.92254	1	1	1
cellular_component	GO:1990234	transferase complex	0	1	0	1.84833e-07	1	0	1
molecular_function	GO:0004659	prenyltransferase activity	0	1	0	0.538354	1	1	1
molecular_function	GO:0015227	acyl carnitine transmembrane transporter activity	0	4	0	0.826573	1	1	1
biological_process	GO:0006844	acyl carnitine transport	0	4	0	0.851068	1	1	1
cellular_component	GO:0098858	actin-based cell projection	0	8	0	0.378969	0.882169	1	1
molecular_function	GO:0016714	oxidoreductase activity, acting on paired donors, with incorporation or reduction of molecular oxygen, reduced pteridine as one donor, and incorporation of one atom of oxygen	0	1	0	0.716515	1	1	1
molecular_function	GO:0070513	death domain binding	0	3	0	0.826573	1	1	1
biological_process	GO:0097190	apoptotic signaling pathway	0	3	0	0.594931	0.756586	1	1
cellular_component	GO:0030123	AP-3 adaptor complex	0	5	0	0.708482	1	1	1
cellular_component	GO:0098830	presynaptic endosome	0	2	0	0.871239	1	1	1
biological_process	GO:0016182	synaptic vesicle budding from endosome	0	2	0	0.92254	1	1	1
biological_process	GO:0048499	synaptic vesicle membrane organization	0	2	0	0.668134	1	1	1
biological_process	GO:0035020	regulation of Rac protein signal transduction	0	7	0	0.503705	1	1	1
cellular_component	GO:0042720	mitochondrial inner membrane peptidase complex	0	3	0	0.81321	1	1	1
molecular_function	GO:0015098	molybdate ion transmembrane transporter activity	0	1	0	0.953505	1	1	1
molecular_function	GO:0033149	FFAT motif binding	0	7	0	0.716515	1	1	1
biological_process	GO:0090158	endoplasmic reticulum membrane organization	0	7	0	0.754086	1	1	1
cellular_component	GO:0072487	MSL complex	0	7	0	0.617229	1	1	1
molecular_function	GO:0046972	histone acetyltransferase activity (H4-K16 specific)	0	4	0	0.826573	1	1	1
molecular_function	GO:0008273	calcium, potassium:sodium antiporter activity	0	3	0	0.866889	1	1	1
molecular_function	GO:0097322	7SK snRNA binding	0	2	0	0.909168	1	1	1
molecular_function	GO:0005483	soluble NSF attachment protein activity	0	4	0	0.826573	1	1	1
biological_process	GO:0031331	positive regulation of cellular catabolic process	0	1	0	0.12343	0.960917	1	1
molecular_function	GO:0036134	12-hydroxyheptadecatrienoic acid synthase activity	0	1	0	0.953505	1	1	1
molecular_function	GO:0050220	prostaglandin-E synthase activity	0	1	0	0.953505	1	1	1
biological_process	GO:0001516	prostaglandin biosynthetic process	0	1	0	0.960491	1	1	1
biological_process	GO:0150105	protein localization to cell-cell junction	0	4	0	0.754086	1	1	1
molecular_function	GO:0050185	phosphatidylinositol deacylase activity	0	1	0	0.953505	1	1	1
biological_process	GO:0006505	GPI anchor metabolic process	0	1	0	0.988928	0.0400321	1	1
molecular_function	GO:0004467	long-chain fatty acid-CoA ligase activity	0	14	0	0.513298	1	1	1
biological_process	GO:0070328	triglyceride homeostasis	0	4	0	0.851068	1	1	1
molecular_function	GO:0008020	G protein-coupled photoreceptor activity	0	6	0	0.751471	1	1	1
biological_process	GO:0071482	cellular response to light stimulus	0	6	0	0.668134	1	1	1
molecular_function	GO:0000095	S-adenosyl-L-methionine transmembrane transporter activity	0	1	0	0.953505	1	1	1
biological_process	GO:1903259	exon-exon junction complex disassembly	0	1	0	0.960491	1	1	1
molecular_function	GO:0016290	palmitoyl-CoA hydrolase activity	0	2	0	0.909168	1	1	1
biological_process	GO:2000304	positive regulation of ceramide biosynthetic process	0	2	0	0.92254	1	1	1
biological_process	GO:0006408	snRNA export from nucleus	0	1	0	0.960491	1	1	1
biological_process	GO:0060285	cilium-dependent cell motility	0	1	0	0.962764	0.275725	1	1
cellular_component	GO:0097629	extrinsic component of omegasome membrane	0	3	0	0.81321	1	1	1
cellular_component	GO:0097632	extrinsic component of phagophore assembly site membrane	0	3	0	0.81321	1	1	1
cellular_component	GO:0035032	phosphatidylinositol 3-kinase complex, class III	0	3	0	0.576106	1	1	1
biological_process	GO:0043552	positive regulation of phosphatidylinositol 3-kinase activity	0	3	0	0.886085	1	1	1
molecular_function	GO:0008179	adenylate cyclase binding	0	5	0	0.788129	1	1	1
biological_process	GO:0045761	regulation of adenylate cyclase activity	0	5	0	0.785121	1	1	1
cellular_component	GO:1904423	dehydrodolichyl diphosphate synthase complex	0	2	0	0.871239	1	1	1
molecular_function	GO:0003989	acetyl-CoA carboxylase activity	0	5	0	0.788129	1	1	1
biological_process	GO:2001295	malonyl-CoA biosynthetic process	0	4	0	0.851068	1	1	1
cellular_component	GO:0016507	mitochondrial fatty acid beta-oxidation multienzyme complex	0	3	0	0.81321	1	1	1
molecular_function	GO:0016509	long-chain-3-hydroxyacyl-CoA dehydrogenase activity	0	3	0	0.866889	1	1	1
molecular_function	GO:0003987	acetate-CoA ligase activity	0	2	0	0.909168	1	1	1
biological_process	GO:0019427	acetyl-CoA biosynthetic process from acetate	0	2	0	0.92254	1	1	1
biological_process	GO:0034474	U2 snRNA 3'-end processing	0	1	0	0.960491	1	1	1
molecular_function	GO:0004167	dopachrome isomerase activity	0	1	0	0.953505	1	1	1
biological_process	GO:0044237	cellular metabolic process	0	5	0	1.1561e-17	1	0	1
molecular_function	GO:0047974	guanosine deaminase activity	0	2	0	0.909168	1	1	1
biological_process	GO:0006152	purine nucleoside catabolic process	0	2	0	0.785121	1	1	1
biological_process	GO:0035915	pore formation in membrane of another organism	0	2	0	0.92254	1	1	1
biological_process	GO:0045056	transcytosis	0	2	0	0.92254	1	1	1
molecular_function	GO:0050277	sedoheptulokinase activity	0	1	0	0.953505	1	1	1
molecular_function	GO:0008830	dTDP-4-dehydrorhamnose 3,5-epimerase activity	0	1	0	0.953505	1	1	1
molecular_function	GO:0016854	racemase and epimerase activity	0	1	0	0.683182	1	1	1
biological_process	GO:0043004	cytoplasmic sequestering of CFTR protein	0	3	0	0.886085	1	1	1
molecular_function	GO:0140416	transcription regulator inhibitor activity	0	1	0	0.953505	1	1	1
molecular_function	GO:0004164	diphthine synthase activity	0	1	0	0.953505	1	1	1
biological_process	GO:0010780	meiotic DNA double-strand break formation involved in reciprocal meiotic recombination	0	2	0	0.886085	1	1	1
molecular_function	GO:0000257	nitrilase activity	0	1	0	0.953505	1	1	1
molecular_function	GO:0018822	nitrile hydratase activity	0	1	0	0.953505	1	1	1
biological_process	GO:0051410	detoxification of nitrogen compound	0	1	0	0.960491	1	1	1
molecular_function	GO:0004617	phosphoglycerate dehydrogenase activity	0	1	0	0.953505	1	1	1
molecular_function	GO:0015254	glycerol channel activity	0	14	0	0.513298	1	1	1
biological_process	GO:0015793	glycerol transport	0	14	0	0.568546	1	1	1
biological_process	GO:0006833	water transport	0	18	0	0.483775	1	1	1
molecular_function	GO:0008482	sulfite oxidase activity	0	3	0	0.866889	1	1	1
biological_process	GO:0006880	intracellular sequestering of iron ion	0	2	0	0.92254	1	1	1
biological_process	GO:0050728	negative regulation of inflammatory response	0	1	0	0.960491	1	1	1
molecular_function	GO:0008458	carnitine O-octanoyltransferase activity	0	3	0	0.866889	1	1	1
molecular_function	GO:0004594	pantothenate kinase activity	0	4	0	0.826573	1	1	1
molecular_function	GO:0035299	inositol pentakisphosphate 2-kinase activity	0	1	0	0.953505	1	1	1
biological_process	GO:0052746	inositol phosphorylation	0	1	0	0.960491	1	1	1
cellular_component	GO:0070822	Sin3-type complex	0	2	0	0.81321	1	1	1
cellular_component	GO:0070522	ERCC4-ERCC1 complex	0	1	0	0.933404	1	1	1
cellular_component	GO:0000110	nucleotide-excision repair factor 1 complex	0	3	0	0.81321	1	1	1
biological_process	GO:0070914	UV-damage excision repair	0	2	0	0.886085	1	1	1
molecular_function	GO:0008962	phosphatidylglycerophosphatase activity	0	2	0	0.909168	1	1	1
biological_process	GO:0006655	phosphatidylglycerol biosynthetic process	0	3	0	0.785121	1	1	1
molecular_function	GO:0004689	phosphorylase kinase activity	0	1	0	0.953505	1	1	1
biological_process	GO:0015910	long-chain fatty acid import into peroxisome	0	7	0	0.754086	1	1	1
biological_process	GO:0042760	very long-chain fatty acid catabolic process	0	7	0	0.754086	1	1	1
molecular_function	GO:0016620	oxidoreductase activity, acting on the aldehyde or oxo group of donors, NAD or NADP as acceptor	0	6	0	0.228162	1	1	1
cellular_component	GO:0044322	endoplasmic reticulum quality control compartment	0	4	0	0.759044	1	1	1
biological_process	GO:1904380	endoplasmic reticulum mannose trimming	0	4	0	0.851068	1	1	1
biological_process	GO:1904382	mannose trimming involved in glycoprotein ERAD pathway	0	4	0	0.851068	1	1	1
molecular_function	GO:0070063	RNA polymerase binding	0	5	0	0.217528	1	1	1
biological_process	GO:0098962	regulation of postsynaptic neurotransmitter receptor activity	0	3	0	0.886085	1	1	1
cellular_component	GO:0000408	EKC/KEOPS complex	0	6	0	0.661285	1	1	1
biological_process	GO:0070525	tRNA threonylcarbamoyladenosine metabolic process	0	4	0	0.69564	1	1	1
cellular_component	GO:0030131	clathrin adaptor complex	0	4	0	0.355501	1	1	1
molecular_function	GO:1902387	ceramide 1-phosphate binding	0	5	0	0.788129	1	1	1
molecular_function	GO:1902388	ceramide 1-phosphate transfer activity	0	5	0	0.788129	1	1	1
biological_process	GO:0035627	ceramide transport	0	5	0	0.817431	1	1	1
biological_process	GO:0035621	ER to Golgi ceramide transport	0	1	0	0.960491	1	1	1
biological_process	GO:0120009	intermembrane lipid transfer	0	5	0	0.817431	1	1	1
molecular_function	GO:0010436	carotenoid dioxygenase activity	0	4	0	0.826573	1	1	1
biological_process	GO:0016121	carotene catabolic process	0	4	0	0.851068	1	1	1
molecular_function	GO:0018064	protein-L-histidine N-tele-methyltransferase activity	0	2	0	0.909168	1	1	1
biological_process	GO:0042038	peptidyl-histidine methylation, to form tele-methylhistidine	0	1	0	0.960491	1	1	1
biological_process	GO:0070983	dendrite guidance	0	1	0	0.960491	1	1	1
biological_process	GO:0033138	positive regulation of peptidyl-serine phosphorylation	0	2	0	0.92254	1	1	1
biological_process	GO:2000767	positive regulation of cytoplasmic translation	0	5	0	0.817431	1	1	1
molecular_function	GO:0004142	diacylglycerol cholinephosphotransferase activity	0	2	0	0.909168	1	1	1
molecular_function	GO:0004307	ethanolaminephosphotransferase activity	0	3	0	0.866889	1	1	1
molecular_function	GO:0043998	H2A histone acetyltransferase activity	0	1	0	0.953505	1	1	1
molecular_function	GO:0010485	H4 histone acetyltransferase activity	0	2	0	0.751471	1	1	1
molecular_function	GO:0004095	carnitine O-palmitoyltransferase activity	0	10	0	0.621089	1	1	1
biological_process	GO:0009437	carnitine metabolic process	0	7	0	0.668134	1	1	1
molecular_function	GO:0047961	glycine N-acyltransferase activity	0	2	0	0.909168	1	1	1
molecular_function	GO:0016653	oxidoreductase activity, acting on NAD(P)H, heme protein as acceptor	0	1	0	0.651397	1	1	1
biological_process	GO:0006784	heme A biosynthetic process	0	1	0	0.960491	1	1	1
biological_process	GO:0072657	protein localization to membrane	0	8	0	0.299648	0.830321	1	1
molecular_function	GO:0004020	adenylylsulfate kinase activity	0	2	0	0.909168	1	1	1
molecular_function	GO:0004781	sulfate adenylyltransferase (ATP) activity	0	2	0	0.909168	1	1	1
biological_process	GO:0050428	3'-phosphoadenosine 5'-phosphosulfate biosynthetic process	0	2	0	0.92254	1	1	1
biological_process	GO:0000103	sulfate assimilation	0	2	0	0.92254	1	1	1
molecular_function	GO:0016868	intramolecular transferase activity, phosphotransferases	0	4	0	0.683182	1	1	1
molecular_function	GO:0004311	farnesyltranstransferase activity	0	1	0	0.953505	1	1	1
molecular_function	GO:0008495	protoheme IX farnesyltransferase activity	0	1	0	0.953505	1	1	1
biological_process	GO:0048034	heme O biosynthetic process	0	1	0	0.960491	1	1	1
cellular_component	GO:0005796	Golgi lumen	0	3	0	0.81321	1	1	1
biological_process	GO:0016125	sterol metabolic process	0	6	0	0.681226	0.689774	1	1
cellular_component	GO:0032300	mismatch repair complex	0	4	0	0.759044	1	1	1
cellular_component	GO:0032389	MutLalpha complex	0	2	0	0.871239	1	1	1
cellular_component	GO:0035770	ribonucleoprotein granule	0	2	0	0.000564639	0.999916	0.03	1
biological_process	GO:0000963	mitochondrial RNA processing	0	2	0	0.69564	1	1	1
biological_process	GO:0044528	regulation of mitochondrial mRNA stability	0	2	0	0.92254	1	1	1
biological_process	GO:0032781	positive regulation of ATP-dependent activity	0	1	0	0.817431	1	1	1
molecular_function	GO:0052735	tRNA (cytosine-3-)-methyltransferase activity	0	1	0	0.953505	1	1	1
molecular_function	GO:0004149	dihydrolipoyllysine-residue succinyltransferase activity	0	1	0	0.953505	1	1	1
molecular_function	GO:0004496	mevalonate kinase activity	0	4	0	0.826573	1	1	1
biological_process	GO:0006616	SRP-dependent cotranslational protein targeting to membrane, translocation	0	6	0	0.785121	1	1	1
cellular_component	GO:0031417	NatC complex	0	3	0	0.81321	1	1	1
biological_process	GO:0045494	photoreceptor cell maintenance	0	5	0	0.817431	1	1	1
molecular_function	GO:0017168	5-oxoprolinase (ATP-hydrolyzing) activity	0	3	0	0.866889	1	1	1
biological_process	GO:1904950	negative regulation of establishment of protein localization	0	1	0	0.69564	1	1	1
biological_process	GO:0010828	positive regulation of glucose transmembrane transport	0	1	0	0.960491	1	1	1
biological_process	GO:0031340	positive regulation of vesicle fusion	0	1	0	0.960491	1	1	1
cellular_component	GO:1990184	amino acid transport complex	0	3	0	0.81321	1	1	1
biological_process	GO:1902475	L-alpha-amino acid transmembrane transport	0	3	0	0.524454	1	1	1
biological_process	GO:0071163	DNA replication preinitiation complex assembly	0	1	0	0.92254	1	1	1
molecular_function	GO:0004128	cytochrome-b5 reductase activity, acting on NAD(P)H	0	5	0	0.788129	1	1	1
cellular_component	GO:0000164	protein phosphatase type 1 complex	0	5	0	0.708482	1	1	1
molecular_function	GO:2001069	glycogen binding	0	5	0	0.788129	1	1	1
biological_process	GO:0005979	regulation of glycogen biosynthetic process	0	5	0	0.817431	1	1	1
molecular_function	GO:0016040	glutamate synthase (NADH) activity	0	2	0	0.909168	1	1	1
molecular_function	GO:0015930	glutamate synthase activity	0	2	0	0.909168	1	1	1
biological_process	GO:0019676	ammonia assimilation cycle	0	2	0	0.92254	1	1	1
biological_process	GO:0097054	L-glutamate biosynthetic process	0	2	0	0.92254	1	1	1
biological_process	GO:0090110	COPII-coated vesicle cargo loading	0	4	0	0.851068	1	1	1
cellular_component	GO:0034245	mitochondrial DNA-directed RNA polymerase complex	0	2	0	0.871239	1	1	1
molecular_function	GO:0001018	mitochondrial promoter sequence-specific DNA binding	0	2	0	0.909168	1	1	1
biological_process	GO:0006390	mitochondrial transcription	0	3	0	0.785121	1	1	1
molecular_function	GO:0044594	17-beta-hydroxysteroid dehydrogenase (NAD+) activity	0	1	0	0.953505	1	1	1
molecular_function	GO:0016508	long-chain-enoyl-CoA hydratase activity	0	1	0	0.953505	1	1	1
biological_process	GO:0043966	histone H3 acetylation	0	6	0	0.59196	1	1	1
biological_process	GO:2001268	negative regulation of cysteine-type endopeptidase activity involved in apoptotic signaling pathway	0	1	0	0.960491	1	1	1
biological_process	GO:0033615	mitochondrial proton-transporting ATP synthase complex assembly	0	4	0	0.851068	1	1	1
molecular_function	GO:0004512	inositol-3-phosphate synthase activity	0	1	0	0.953505	1	1	1
biological_process	GO:0001676	long-chain fatty acid metabolic process	0	7	0	0.616336	1	1	1
biological_process	GO:0061003	positive regulation of dendritic spine morphogenesis	0	1	0	0.960491	1	1	1
biological_process	GO:0098974	postsynaptic actin cytoskeleton organization	0	1	0	0.960491	1	1	1
molecular_function	GO:0052717	tRNA-specific adenosine-34 deaminase activity	0	1	0	0.953505	1	1	1
biological_process	GO:0002100	tRNA wobble adenosine to inosine editing	0	1	0	0.960491	1	1	1
cellular_component	GO:0000818	nuclear MIS12/MIND complex	0	4	0	0.759044	1	1	1
cellular_component	GO:0048476	Holliday junction resolvase complex	0	6	0	0.661285	1	1	1
molecular_function	GO:0048257	3'-flap endonuclease activity	0	6	0	0.751471	1	1	1
molecular_function	GO:0008821	crossover junction endodeoxyribonuclease activity	0	7	0	0.716515	1	1	1
cellular_component	GO:0061177	type Is terminal bouton	0	2	0	0.871239	1	1	1
biological_process	GO:0000480	endonucleolytic cleavage in 5'-ETS of tricistronic rRNA transcript (SSU-rRNA, 5.8S rRNA, LSU-rRNA)	0	4	0	0.851068	1	1	1
biological_process	GO:0000472	endonucleolytic cleavage to generate mature 5'-end of SSU-rRNA from (SSU-rRNA, 5.8S rRNA, LSU-rRNA)	0	4	0	0.851068	1	1	1
biological_process	GO:0034462	small-subunit processome assembly	0	1	0	0.960491	1	1	1
molecular_function	GO:0004671	protein C-terminal S-isoprenylcysteine carboxyl O-methyltransferase activity	0	2	0	0.909168	1	1	1
molecular_function	GO:0005000	vasopressin receptor activity	0	2	0	0.909168	1	1	1
molecular_function	GO:0004163	diphosphomevalonate decarboxylase activity	0	1	0	0.953505	1	1	1
molecular_function	GO:0000822	inositol hexakisphosphate binding	0	1	0	0.953505	1	1	1
molecular_function	GO:0015114	phosphate ion transmembrane transporter activity	0	1	0	0.826573	1	1	1
biological_process	GO:0016036	cellular response to phosphate starvation	0	1	0	0.960491	1	1	1
biological_process	GO:0006817	phosphate ion transport	0	1	0	0.828353	0.535368	1	1
molecular_function	GO:0000064	L-ornithine transmembrane transporter activity	0	3	0	0.866889	1	1	1
biological_process	GO:0097638	L-arginine import across plasma membrane	0	2	0	0.92254	1	1	1
biological_process	GO:1903352	L-ornithine transmembrane transport	0	2	0	0.886085	1	1	1
molecular_function	GO:0034583	21U-RNA binding	0	1	0	0.953505	1	1	1
biological_process	GO:0034585	21U-RNA metabolic process	0	1	0	0.960491	1	1	1
molecular_function	GO:0008106	alcohol dehydrogenase (NADP+) activity	0	1	0	0.489406	1	1	1
molecular_function	GO:0019207	kinase regulator activity	0	10	0	0.0261308	0.996106	0.879	1
molecular_function	GO:0051018	protein kinase A binding	0	10	0	0.424189	1	1	1
molecular_function	GO:0008254	3'-nucleotidase activity	0	2	0	0.909168	1	1	1
molecular_function	GO:0008936	nicotinamidase activity	0	3	0	0.866889	1	1	1
biological_process	GO:0006769	nicotinamide metabolic process	0	3	0	0.886085	1	1	1
molecular_function	GO:0004315	3-oxoacyl-[acyl-carrier-protein] synthase activity	0	5	0	0.788129	1	1	1
biological_process	GO:2000117	negative regulation of cysteine-type endopeptidase activity	0	1	0	0.785121	1	1	1
molecular_function	GO:0016807	cysteine-type carboxypeptidase activity	0	2	0	0.909168	1	1	1
molecular_function	GO:1990380	Lys48-specific deubiquitinase activity	0	2	0	0.909168	1	1	1
molecular_function	GO:0106335	tRNA (carboxymethyluridine(34)-5-O)-methyltransferase activity	0	1	0	0.953505	1	1	1
molecular_function	GO:0017118	lipoyltransferase activity	0	1	0	0.953505	1	1	1
molecular_function	GO:0004687	myosin light chain kinase activity	0	1	0	0.953505	1	1	1
cellular_component	GO:0034657	GID complex	0	5	0	0.708482	1	1	1
cellular_component	GO:0016363	nuclear matrix	0	4	0	0.759044	1	1	1
biological_process	GO:0043249	erythrocyte maturation	0	1	0	0.960491	1	1	1
cellular_component	GO:0000347	THO complex	0	7	0	0.617229	1	1	1
cellular_component	GO:0000445	THO complex part of transcription export complex	0	7	0	0.617229	1	1	1
molecular_function	GO:0008897	holo-[acyl-carrier-protein] synthase activity	0	3	0	0.866889	1	1	1
biological_process	GO:0051148	negative regulation of muscle cell differentiation	0	2	0	0.886085	1	1	1
biological_process	GO:0048308	organelle inheritance	0	2	0	0.886085	1	1	1
biological_process	GO:0042985	negative regulation of amyloid precursor protein biosynthetic process	0	2	0	0.92254	1	1	1
cellular_component	GO:0030907	MBF transcription complex	0	1	0	0.933404	1	1	1
cellular_component	GO:0033309	SBF transcription complex	0	1	0	0.933404	1	1	1
biological_process	GO:0071931	positive regulation of transcription involved in G1/S transition of mitotic cell cycle	0	1	0	0.960491	1	1	1
molecular_function	GO:1990817	RNA adenylyltransferase activity	0	5	0	0.788129	1	1	1
biological_process	GO:0048255	mRNA stabilization	0	5	0	0.668134	1	1	1
cellular_component	GO:0005750	mitochondrial respiratory chain complex III	0	8	0	0.576106	1	1	1
cellular_component	GO:0062023	collagen-containing extracellular matrix	0	13	0	0.0681383	0.981186	0.995	1
biological_process	GO:0000481	maturation of 5S rRNA	0	1	0	0.960491	1	1	1
cellular_component	GO:0034704	calcium channel complex	0	16	0	0.0240432	1	0.853	1
cellular_component	GO:0005790	smooth endoplasmic reticulum	0	16	0	0.331804	1	1	1
molecular_function	GO:0048763	calcium-induced calcium release activity	0	16	0	0.466625	1	1	1
molecular_function	GO:0005219	ryanodine-sensitive calcium-release channel activity	0	16	0	0.466625	1	1	1
molecular_function	GO:0004818	glutamate-tRNA ligase activity	0	2	0	0.909168	1	1	1
biological_process	GO:0006424	glutamyl-tRNA aminoacylation	0	2	0	0.92254	1	1	1
biological_process	GO:0035694	mitochondrial protein catabolic process	0	1	0	0.960491	1	1	1
molecular_function	GO:0004749	ribose phosphate diphosphokinase activity	0	5	0	0.788129	1	1	1
biological_process	GO:0009165	nucleotide biosynthetic process	0	1	0	0.741432	0.401033	1	1
cellular_component	GO:0098842	postsynaptic early endosome	0	1	0	0.871239	1	1	1
biological_process	GO:0097062	dendritic spine maintenance	0	1	0	0.960491	1	1	1
biological_process	GO:0002092	positive regulation of receptor internalization	0	1	0	0.960491	1	1	1
cellular_component	GO:0016012	sarcoglycan complex	0	4	0	0.759044	1	1	1
biological_process	GO:0034499	late endosome to Golgi transport	0	1	0	0.960491	1	1	1
molecular_function	GO:0005519	cytoskeletal regulatory protein binding	0	2	0	0.909168	1	1	1
biological_process	GO:0032510	endosome to lysosome transport via multivesicular body sorting pathway	0	3	0	0.886085	1	1	1
biological_process	GO:0042058	regulation of epidermal growth factor receptor signaling pathway	0	8	0	0.464632	1	1	1
biological_process	GO:0046755	viral budding	0	1	0	0.960491	1	1	1
biological_process	GO:0019075	virus maturation	0	1	0	0.960491	1	1	1
biological_process	GO:0043039	tRNA aminoacylation	0	2	0	0.0693799	1	1	1
biological_process	GO:2000815	regulation of mRNA stability involved in response to oxidative stress	0	1	0	0.960491	1	1	1
molecular_function	GO:0004632	phosphopantothenate--cysteine ligase activity	0	2	0	0.909168	1	1	1
molecular_function	GO:0004526	ribonuclease P activity	0	4	0	0.826573	1	1	1
molecular_function	GO:0033204	ribonuclease P RNA binding	0	3	0	0.866889	1	1	1
biological_process	GO:0042791	5S class rRNA transcription by RNA polymerase III	0	2	0	0.92254	1	1	1
biological_process	GO:0006384	transcription initiation from RNA polymerase III promoter	0	5	0	0.785121	1	1	1
cellular_component	GO:0070461	SAGA-type complex	0	2	0	0.380889	1	1	1
molecular_function	GO:0016307	phosphatidylinositol phosphate kinase activity	0	1	0	0.788129	1	1	1
molecular_function	GO:0001147	transcription termination site sequence-specific DNA binding	0	1	0	0.953505	1	1	1
molecular_function	GO:0004866	endopeptidase inhibitor activity	0	5	0	0.515228	0.645568	1	1
molecular_function	GO:0008453	alanine-glyoxylate transaminase activity	0	1	0	0.953505	1	1	1
molecular_function	GO:0004760	serine-pyruvate transaminase activity	0	1	0	0.953505	1	1	1
biological_process	GO:0019265	glycine biosynthetic process, by transamination of glyoxylate	0	1	0	0.960491	1	1	1
molecular_function	GO:0015230	FAD transmembrane transporter activity	0	2	0	0.909168	1	1	1
molecular_function	GO:0008517	folic acid transmembrane transporter activity	0	2	0	0.909168	1	1	1
biological_process	GO:1905475	regulation of protein localization to membrane	0	8	0	0.253457	1	1	1
biological_process	GO:0007596	blood coagulation	0	1	0	0.851068	1	1	1
biological_process	GO:0030194	positive regulation of blood coagulation	0	1	0	0.960491	1	1	1
molecular_function	GO:0097367	carbohydrate derivative binding	0	3	0	0.187588	0.844381	1	1
molecular_function	GO:0004360	glutamine-fructose-6-phosphate transaminase (isomerizing) activity	0	3	0	0.866889	1	1	1
biological_process	GO:0006047	UDP-N-acetylglucosamine metabolic process	0	3	0	0.69564	1	1	1
molecular_function	GO:0070573	metallodipeptidase activity	0	2	0	0.909168	1	1	1
molecular_function	GO:0008425	2-polyprenyl-6-methoxy-1,4-benzoquinone methyltransferase activity	0	1	0	0.909168	1	1	1
molecular_function	GO:0008689	3-demethylubiquinone-9 3-O-methyltransferase activity	0	1	0	0.953505	1	1	1
molecular_function	GO:0004395	hexaprenyldihydroxybenzoate methyltransferase activity	0	1	0	0.953505	1	1	1
molecular_function	GO:0008460	dTDP-glucose 4,6-dehydratase activity	0	3	0	0.866889	1	1	1
biological_process	GO:0061723	glycophagy	0	1	0	0.960491	1	1	1
molecular_function	GO:0008484	sulfuric ester hydrolase activity	0	2	0	0.866889	1	1	1
molecular_function	GO:0047865	dimethylglycine dehydrogenase activity	0	4	0	0.826573	1	1	1
molecular_function	GO:0004801	transaldolase activity	0	2	0	0.909168	1	1	1
biological_process	GO:0042255	ribosome assembly	0	2	0	0.190966	1	1	1
biological_process	GO:1904825	protein localization to microtubule plus-end	0	3	0	0.886085	1	1	1
molecular_function	GO:0022890	inorganic cation transmembrane transporter activity	0	2	0	1	5.55861e-08	1	0
biological_process	GO:0072383	plus-end-directed vesicle transport along microtubule	0	2	0	0.92254	1	1	1
cellular_component	GO:0017054	negative cofactor 2 complex	0	3	0	0.81321	1	1	1
molecular_function	GO:0003881	CDP-diacylglycerol-inositol 3-phosphatidyltransferase activity	0	1	0	0.953505	1	1	1
biological_process	GO:1901673	regulation of mitotic spindle assembly	0	4	0	0.851068	1	1	1
molecular_function	GO:1904680	peptide transmembrane transporter activity	0	4	0	0.993193	0.0625421	1	1
biological_process	GO:0015833	peptide transport	0	4	0	0.842517	0.516225	1	1
molecular_function	GO:0005052	peroxisome matrix targeting signal-1 binding	0	2	0	0.909168	1	1	1
molecular_function	GO:0000268	peroxisome targeting sequence binding	0	2	0	0.866889	1	1	1
molecular_function	GO:0017116	single-stranded DNA helicase activity	0	3	0	0.866889	1	1	1
cellular_component	GO:0090730	Las1 complex	0	1	0	0.933404	1	1	1
cellular_component	GO:0005798	Golgi-associated vesicle	0	4	0	0.997865	0.008658	1	0.932
cellular_component	GO:0031464	Cul4A-RING E3 ubiquitin ligase complex	0	4	0	0.759044	1	1	1
molecular_function	GO:0004126	cytidine deaminase activity	0	2	0	0.909168	1	1	1
molecular_function	GO:0047844	deoxycytidine deaminase activity	0	2	0	0.909168	1	1	1
biological_process	GO:0009972	cytidine deamination	0	2	0	0.92254	1	1	1
biological_process	GO:0006217	deoxycytidine catabolic process	0	2	0	0.92254	1	1	1
biological_process	GO:0009451	RNA modification	0	2	0	0.363	0.815449	1	1
biological_process	GO:0046109	uridine biosynthetic process	0	2	0	0.92254	1	1	1
molecular_function	GO:0015095	magnesium ion transmembrane transporter activity	0	2	0	0.909168	1	1	1
cellular_component	GO:0035060	brahma complex	0	4	0	0.759044	1	1	1
biological_process	GO:0018312	peptidyl-serine ADP-ribosylation	0	2	0	0.92254	1	1	1
biological_process	GO:0010835	regulation of protein ADP-ribosylation	0	2	0	0.92254	1	1	1
biological_process	GO:0006903	vesicle targeting	0	1	0	0.379676	1	1	1
biological_process	GO:1905775	negative regulation of DNA helicase activity	0	2	0	0.92254	1	1	1
molecular_function	GO:0008349	MAP kinase kinase kinase kinase activity	0	1	0	0.953505	1	1	1
molecular_function	GO:0016971	flavin-linked sulfhydryl oxidase activity	0	7	0	0.716515	1	1	1
cellular_component	GO:0000109	nucleotide-excision repair complex	0	1	0	0.661285	1	1	1
molecular_function	GO:0016594	glycine binding	0	2	0	0.909168	1	1	1
molecular_function	GO:0004375	glycine dehydrogenase (decarboxylating) activity	0	2	0	0.909168	1	1	1
molecular_function	GO:0004458	D-lactate dehydrogenase (cytochrome) activity	0	3	0	0.866889	1	1	1
molecular_function	GO:0008720	D-lactate dehydrogenase activity	0	3	0	0.866889	1	1	1
biological_process	GO:1903457	lactate catabolic process	0	3	0	0.886085	1	1	1
biological_process	GO:0061668	mitochondrial ribosome assembly	0	2	0	0.92254	1	1	1
molecular_function	GO:0004582	dolichyl-phosphate beta-D-mannosyltransferase activity	0	2	0	0.909168	1	1	1
molecular_function	GO:0008531	riboflavin kinase activity	0	1	0	0.953505	1	1	1
biological_process	GO:0009398	FMN biosynthetic process	0	1	0	0.960491	1	1	1
biological_process	GO:0009231	riboflavin biosynthetic process	0	1	0	0.960491	1	1	1
biological_process	GO:0006771	riboflavin metabolic process	0	1	0	0.960491	1	1	1
biological_process	GO:1902445	regulation of mitochondrial membrane permeability involved in programmed necrotic cell death	0	1	0	0.960491	1	1	1
molecular_function	GO:0033819	lipoyl(octanoyl) transferase activity	0	1	0	0.953505	1	1	1
molecular_function	GO:0102555	octanoyl transferase activity (acting on glycine-cleavage complex H protein)	0	1	0	0.953505	1	1	1
molecular_function	GO:0003839	gamma-glutamylcyclotransferase activity	0	4	0	0.826573	1	1	1
molecular_function	GO:0061928	glutathione specific gamma-glutamylcyclotransferase activity	0	3	0	0.866889	1	1	1
molecular_function	GO:0018025	calmodulin-lysine N-methyltransferase activity	0	3	0	0.866889	1	1	1
molecular_function	GO:0008467	[heparan sulfate]-glucosamine 3-sulfotransferase 1 activity	0	2	0	0.909168	1	1	1
molecular_function	GO:0050253	retinyl-palmitate esterase activity	0	2	0	0.909168	1	1	1
cellular_component	GO:0030128	clathrin coat of endocytic vesicle	0	1	0	0.708482	1	1	1
cellular_component	GO:0030125	clathrin vesicle coat	0	6	0	0.269769	1	1	1
cellular_component	GO:0097149	centralspindlin complex	0	3	0	0.81321	1	1	1
molecular_function	GO:0050207	plasmanylethanolamine desaturase activity	0	1	0	0.953505	1	1	1
biological_process	GO:1904161	DNA synthesis involved in UV-damage excision repair	0	1	0	0.960491	1	1	1
cellular_component	GO:0030117	membrane coat	0	1	0	0.798614	0.382826	1	1
molecular_function	GO:0080132	fatty acid alpha-hydroxylase activity	0	1	0	0.953505	1	1	1
cellular_component	GO:1990131	Gtr1-Gtr2 GTPase complex	0	3	0	0.81321	1	1	1
cellular_component	GO:0072380	TRC complex	0	1	0	0.933404	1	1	1
biological_process	GO:0110104	mRNA alternative polyadenylation	0	4	0	0.851068	1	1	1
cellular_component	GO:0035658	Mon1-Ccz1 complex	0	5	0	0.708482	1	1	1
molecular_function	GO:0008331	high voltage-gated calcium channel activity	0	3	0	0.866889	1	1	1
biological_process	GO:1901385	regulation of voltage-gated calcium channel activity	0	3	0	0.724275	1	1	1
molecular_function	GO:0102193	protein-ribulosamine 3-kinase activity	0	6	0	0.751471	1	1	1
molecular_function	GO:0004067	asparaginase activity	0	5	0	0.788129	1	1	1
biological_process	GO:1901006	ubiquinone-6 biosynthetic process	0	1	0	0.960491	1	1	1
molecular_function	GO:0015347	sodium-independent organic anion transmembrane transporter activity	0	7	0	0.716515	1	1	1
biological_process	GO:0043252	sodium-independent organic anion transport	0	7	0	0.754086	1	1	1
biological_process	GO:0099041	vesicle tethering to Golgi	0	1	0	0.960491	1	1	1
cellular_component	GO:0016035	zeta DNA polymerase complex	0	2	0	0.871239	1	1	1
cellular_component	GO:1990071	TRAPPII protein complex	0	4	0	0.759044	1	1	1
molecular_function	GO:0052650	NADP-retinol dehydrogenase activity	0	2	0	0.909168	1	1	1
biological_process	GO:0042574	retinal metabolic process	0	4	0	0.851068	1	1	1
biological_process	GO:0016180	snRNA processing	0	3	0	0.981968	0.0813993	1	1
cellular_component	GO:0070761	pre-snoRNP complex	0	1	0	0.933404	1	1	1
biological_process	GO:0048254	snoRNA localization	0	1	0	0.960491	1	1	1
molecular_function	GO:0051371	muscle alpha-actinin binding	0	8	0	0.683182	1	1	1
molecular_function	GO:0035368	selenocysteine insertion sequence binding	0	1	0	0.953505	1	1	1
molecular_function	GO:0004450	isocitrate dehydrogenase (NADP+) activity	0	4	0	0.826573	1	1	1
cellular_component	GO:0031227	intrinsic component of endoplasmic reticulum membrane	0	1	0	0.620549	0.534049	1	1
biological_process	GO:0008298	intracellular mRNA localization	0	1	0	0.960491	1	1	1
biological_process	GO:0048026	positive regulation of mRNA splicing, via spliceosome	0	2	0	0.92254	1	1	1
molecular_function	GO:0052925	dol-P-Man:Man(5)GlcNAc(2)-PP-Dol alpha-1,3-mannosyltransferase activity	0	2	0	0.909168	1	1	1
molecular_function	GO:0003876	AMP deaminase activity	0	4	0	0.826573	1	1	1
biological_process	GO:0006188	IMP biosynthetic process	0	4	0	0.59196	1	1	1
molecular_function	GO:0061513	glucose 6-phosphate:inorganic phosphate antiporter activity	0	3	0	0.866889	1	1	1
biological_process	GO:0015760	glucose-6-phosphate transport	0	3	0	0.886085	1	1	1
molecular_function	GO:0008160	protein tyrosine phosphatase activator activity	0	2	0	0.909168	1	1	1
cellular_component	GO:0044611	nuclear pore inner ring	0	4	0	0.759044	1	1	1
biological_process	GO:0036228	protein localization to nuclear inner membrane	0	6	0	0.785121	1	1	1
biological_process	GO:0007584	response to nutrient	0	1	0	0.960491	1	1	1
cellular_component	GO:0032807	DNA ligase IV complex	0	1	0	0.933404	1	1	1
cellular_component	GO:0005958	DNA-dependent protein kinase-DNA ligase 4 complex	0	1	0	0.933404	1	1	1
biological_process	GO:0051103	DNA ligation involved in DNA repair	0	1	0	0.960491	1	1	1
biological_process	GO:0046416	D-amino acid metabolic process	0	1	0	0.785121	1	1	1
cellular_component	GO:0005780	extrinsic component of intraperoxisomal membrane	0	1	0	0.933404	1	1	1
biological_process	GO:0045033	peroxisome inheritance	0	1	0	0.960491	1	1	1
molecular_function	GO:0016150	translation release factor activity, codon nonspecific	0	1	0	0.953505	1	1	1
molecular_function	GO:0019778	Atg12 activating enzyme activity	0	1	0	0.953505	1	1	1
molecular_function	GO:0019779	Atg8 activating enzyme activity	0	1	0	0.953505	1	1	1
biological_process	GO:0031848	protection from non-homologous end joining at telomere	0	1	0	0.960491	1	1	1
biological_process	GO:0009838	abscission	0	1	0	0.960491	1	1	1
biological_process	GO:0044878	mitotic cytokinesis checkpoint signaling	0	1	0	0.960491	1	1	1
biological_process	GO:0043267	negative regulation of potassium ion transport	0	1	0	0.960491	1	1	1
molecular_function	GO:0008121	ubiquinol-cytochrome-c reductase activity	0	1	0	0.953505	1	1	1
cellular_component	GO:1990529	glycosylphosphatidylinositol-mannosyltransferase I complex	0	1	0	0.933404	1	1	1
molecular_function	GO:0051751	alpha-1,4-mannosyltransferase activity	0	1	0	0.953505	1	1	1
molecular_function	GO:0008297	single-stranded DNA exodeoxyribonuclease activity	0	1	0	0.866889	1	1	1
molecular_function	GO:0070551	endoribonuclease activity, cleaving siRNA-paired mRNA	0	5	0	0.788129	1	1	1
molecular_function	GO:0016892	endoribonuclease activity, producing 3'-phosphomonoesters	0	2	0	0.716515	1	1	1
biological_process	GO:0035279	miRNA-mediated gene silencing by mRNA destabilization	0	2	0	0.92254	1	1	1
biological_process	GO:0090625	mRNA destabilization-mediated gene silencing by siRNA	0	3	0	0.886085	1	1	1
biological_process	GO:0035196	production of miRNAs involved in gene silencing by miRNA	0	3	0	0.81399	0.553756	1	1
biological_process	GO:0070922	small RNA loading onto RISC	0	2	0	0.92254	1	1	1
biological_process	GO:0061544	peptide secretion, neurotransmission	0	1	0	0.960491	1	1	1
biological_process	GO:1905386	positive regulation of protein localization to presynapse	0	1	0	0.960491	1	1	1
biological_process	GO:0043103	hypoxanthine salvage	0	2	0	0.92254	1	1	1
biological_process	GO:0060169	negative regulation of adenosine receptor signaling pathway	0	2	0	0.92254	1	1	1
molecular_function	GO:0016651	oxidoreductase activity, acting on NAD(P)H	0	4	0	0.128646	1	1	1
biological_process	GO:0048172	regulation of short-term neuronal synaptic plasticity	0	2	0	0.92254	1	1	1
molecular_function	GO:0070402	NADPH binding	0	2	0	0.909168	1	1	1
molecular_function	GO:0003960	NADPH:quinone reductase activity	0	1	0	0.953505	1	1	1
biological_process	GO:0035037	sperm entry	0	1	0	0.960491	1	1	1
molecular_function	GO:0046316	gluconokinase activity	0	2	0	0.909168	1	1	1
biological_process	GO:0071578	zinc ion import across plasma membrane	0	4	0	0.851068	1	1	1
biological_process	GO:0090162	establishment of epithelial cell polarity	0	3	0	0.886085	1	1	1
biological_process	GO:0008592	regulation of Toll signaling pathway	0	1	0	0.960491	1	1	1
biological_process	GO:0071932	replication fork reversal	0	1	0	0.960491	1	1	1
biological_process	GO:0035336	long-chain fatty-acyl-CoA metabolic process	0	4	0	0.851068	1	1	1
biological_process	GO:0010466	negative regulation of peptidase activity	0	1	0	0.69564	1	1	1
biological_process	GO:0051345	positive regulation of hydrolase activity	0	1	0	0.116803	0.963488	1	1
biological_process	GO:0046883	regulation of hormone secretion	0	1	0	0.886085	1	1	1
biological_process	GO:0048311	mitochondrion distribution	0	3	0	0.851068	1	1	1
biological_process	GO:0006605	protein targeting	0	4	0	0.036512	0.99419	0.998	1
cellular_component	GO:0000126	transcription factor TFIIIB complex	0	3	0	0.81321	1	1	1
molecular_function	GO:0001156	TFIIIC-class transcription factor complex binding	0	1	0	0.953505	1	1	1
biological_process	GO:0070898	RNA polymerase III preinitiation complex assembly	0	1	0	0.960491	1	1	1
molecular_function	GO:0043812	phosphatidylinositol-4-phosphate phosphatase activity	0	4	0	0.826573	1	1	1
biological_process	GO:2001135	regulation of endocytic recycling	0	3	0	0.641714	1	1	1
biological_process	GO:0009725	response to hormone	0	1	0	0.989988	0.0370154	1	1
biological_process	GO:0034551	mitochondrial respiratory chain complex III assembly	0	4	0	0.851068	1	1	1
molecular_function	GO:0016920	pyroglutamyl-peptidase activity	0	2	0	0.909168	1	1	1
molecular_function	GO:0051427	hormone receptor binding	0	1	0	0.953505	1	1	1
biological_process	GO:0045743	positive regulation of fibroblast growth factor receptor signaling pathway	0	1	0	0.960491	1	1	1
cellular_component	GO:0005883	neurofilament	0	1	0	0.933404	1	1	1
molecular_function	GO:0016603	glutaminyl-peptide cyclotransferase activity	0	2	0	0.909168	1	1	1
biological_process	GO:0017186	peptidyl-pyroglutamic acid biosynthetic process, using glutaminyl-peptide cyclotransferase	0	2	0	0.92254	1	1	1
cellular_component	GO:0031390	Ctf18 RFC-like complex	0	2	0	0.871239	1	1	1
biological_process	GO:0034067	protein localization to Golgi apparatus	0	1	0	0.69564	1	1	1
cellular_component	GO:0043564	Ku70:Ku80 complex	0	4	0	0.759044	1	1	1
biological_process	GO:0071481	cellular response to X-ray	0	4	0	0.851068	1	1	1
biological_process	GO:0002028	regulation of sodium ion transport	0	1	0	0.817431	1	1	1
biological_process	GO:0051083	'de novo' cotranslational protein folding	0	1	0	0.960491	1	1	1
molecular_function	GO:0140312	cargo adaptor activity	0	2	0	0.592189	1	1	1
molecular_function	GO:0017076	purine nucleotide binding	0	2	0	0.136496	0.889932	1	1
molecular_function	GO:0019103	pyrimidine nucleotide binding	0	2	0	0.909168	1	1	1
biological_process	GO:1905944	positive regulation of formation of growth cone in injured axon	0	1	0	0.960491	1	1	1
biological_process	GO:0035021	negative regulation of Rac protein signal transduction	0	1	0	0.960491	1	1	1
biological_process	GO:0006741	NADP biosynthetic process	0	3	0	0.886085	1	1	1
molecular_function	GO:0001099	basal RNA polymerase II transcription machinery binding	0	1	0	0.303793	1	1	1
biological_process	GO:0097484	dendrite extension	0	1	0	0.971334	0.245914	1	1
molecular_function	GO:0004577	N-acetylglucosaminyldiphosphodolichol N-acetylglucosaminyltransferase activity	0	1	0	0.953505	1	1	1
biological_process	GO:2001256	regulation of store-operated calcium entry	0	1	0	0.960491	1	1	1
cellular_component	GO:0000815	ESCRT III complex	0	8	0	0.576106	1	1	1
biological_process	GO:0032509	endosome transport via multivesicular body sorting pathway	0	4	0	0.446244	1	1	1
biological_process	GO:2000738	positive regulation of stem cell differentiation	0	2	0	0.92254	1	1	1
biological_process	GO:0019230	proprioception	0	1	0	0.960491	1	1	1
biological_process	GO:0042330	taxis	0	1	0	0.995983	0.00834083	1	1
biological_process	GO:0071816	tail-anchored membrane protein insertion into ER membrane	0	2	0	0.92254	1	1	1
molecular_function	GO:0015658	branched-chain amino acid transmembrane transporter activity	0	3	0	0.866889	1	1	1
cellular_component	GO:0000931	gamma-tubulin large complex	0	1	0	0.933404	1	1	1
biological_process	GO:0033566	gamma-tubulin complex localization	0	1	0	0.960491	1	1	1
biological_process	GO:0009650	UV protection	0	1	0	0.960491	1	1	1
molecular_function	GO:0003937	IMP cyclohydrolase activity	0	3	0	0.866889	1	1	1
molecular_function	GO:0004643	phosphoribosylaminoimidazolecarboxamide formyltransferase activity	0	3	0	0.866889	1	1	1
biological_process	GO:0022409	positive regulation of cell-cell adhesion	0	3	0	0.886085	1	1	1
biological_process	GO:0051684	maintenance of Golgi location	0	3	0	0.886085	1	1	1
biological_process	GO:1902042	negative regulation of extrinsic apoptotic signaling pathway via death domain receptors	0	1	0	0.960491	1	1	1
biological_process	GO:0050769	positive regulation of neurogenesis	0	1	0	0.19885	1	1	1
cellular_component	GO:0071819	DUBm complex	0	1	0	0.933404	1	1	1
biological_process	GO:0016578	histone deubiquitination	0	1	0	0.960491	1	1	1
cellular_component	GO:0097729	9+2 motile cilium	0	1	0	0.871239	1	1	1
biological_process	GO:0140285	endosome fission	0	1	0	0.960491	1	1	1
biological_process	GO:0051125	regulation of actin nucleation	0	1	0	0.724275	1	1	1
molecular_function	GO:0035515	oxidative RNA demethylase activity	0	1	0	0.953505	1	1	1
biological_process	GO:0035513	oxidative RNA demethylation	0	1	0	0.960491	1	1	1
biological_process	GO:0035552	oxidative single-stranded DNA demethylation	0	1	0	0.960491	1	1	1
cellular_component	GO:0098998	extrinsic component of postsynaptic early endosome membrane	0	1	0	0.933404	1	1	1
cellular_component	GO:0098837	postsynaptic recycling endosome	0	1	0	0.933404	1	1	1
biological_process	GO:1905244	regulation of modification of synaptic structure	0	1	0	0.960491	1	1	1
biological_process	GO:0099152	regulation of neurotransmitter receptor transport, endosome to postsynaptic membrane	0	1	0	0.960491	1	1	1
biological_process	GO:0099158	regulation of recycling endosome localization within postsynapse	0	1	0	0.960491	1	1	1
molecular_function	GO:0008817	cob(I)yrinic acid a,c-diamide adenosyltransferase activity	0	1	0	0.953505	1	1	1
molecular_function	GO:0004747	ribokinase activity	0	1	0	0.953505	1	1	1
biological_process	GO:0019303	D-ribose catabolic process	0	1	0	0.960491	1	1	1
cellular_component	GO:0031224	intrinsic component of membrane	0	2	0	1	4.72773e-163	1	0
biological_process	GO:0000349	generation of catalytic spliceosome for first transesterification step	0	2	0	0.92254	1	1	1
biological_process	GO:0034972	histone H3-R26 methylation	0	1	0	0.960491	1	1	1
cellular_component	GO:0031235	intrinsic component of the cytoplasmic side of the plasma membrane	0	2	0	0.871239	1	1	1
cellular_component	GO:0098826	endoplasmic reticulum tubular network membrane	0	1	0	0.933404	1	1	1
biological_process	GO:0071788	endoplasmic reticulum tubular network maintenance	0	1	0	0.960491	1	1	1
biological_process	GO:1903373	positive regulation of endoplasmic reticulum tubular network organization	0	1	0	0.960491	1	1	1
cellular_component	GO:0071007	U2-type catalytic step 2 spliceosome	0	6	0	0.661285	1	1	1
cellular_component	GO:0030665	clathrin-coated vesicle membrane	0	2	0	0.234994	1	1	1
cellular_component	GO:1990221	L-cysteine desulfurase complex	0	3	0	0.81321	1	1	1
molecular_function	GO:0050113	inositol oxygenase activity	0	1	0	0.953505	1	1	1
biological_process	GO:0019310	inositol catabolic process	0	1	0	0.960491	1	1	1
molecular_function	GO:0016849	phosphorus-oxygen lyase activity	0	1	0	0.999567	0.00198655	1	0.538
molecular_function	GO:1990050	phosphatidic acid transfer activity	0	2	0	0.909168	1	1	1
molecular_function	GO:0008775	acetate CoA-transferase activity	0	2	0	0.909168	1	1	1
biological_process	GO:0006083	acetate metabolic process	0	2	0	0.851068	1	1	1
biological_process	GO:0019679	propionate metabolic process, methylcitrate cycle	0	2	0	0.92254	1	1	1
molecular_function	GO:0008186	ATP-dependent activity, acting on RNA	0	1	0	0.953505	1	1	1
cellular_component	GO:0000112	nucleotide-excision repair factor 3 complex	0	1	0	0.933404	1	1	1
biological_process	GO:0033683	nucleotide-excision repair, DNA incision	0	3	0	0.785121	1	1	1
cellular_component	GO:0033018	sarcoplasmic reticulum lumen	0	1	0	0.933404	1	1	1
biological_process	GO:0055074	calcium ion homeostasis	0	1	0	0.758476	0.408683	1	1
biological_process	GO:0051279	regulation of release of sequestered calcium ion into cytosol	0	1	0	0.960491	1	1	1
molecular_function	GO:0005041	low-density lipoprotein particle receptor activity	0	3	0	0.866889	1	1	1
biological_process	GO:1903527	positive regulation of membrane tubulation	0	1	0	0.960491	1	1	1
molecular_function	GO:0003983	UTP:glucose-1-phosphate uridylyltransferase activity	0	7	0	0.716515	1	1	1
biological_process	GO:0006011	UDP-glucose metabolic process	0	7	0	0.754086	1	1	1
biological_process	GO:1904247	positive regulation of polynucleotide adenylyltransferase activity	0	1	0	0.960491	1	1	1
molecular_function	GO:0004092	carnitine O-acetyltransferase activity	0	1	0	0.953505	1	1	1
biological_process	GO:0019254	carnitine metabolic process, CoA-linked	0	1	0	0.960491	1	1	1
biological_process	GO:0000717	nucleotide-excision repair, DNA duplex unwinding	0	1	0	0.960491	1	1	1
biological_process	GO:0045951	positive regulation of mitotic recombination	0	1	0	0.960491	1	1	1
biological_process	GO:0031990	mRNA export from nucleus in response to heat stress	0	1	0	0.960491	1	1	1
biological_process	GO:0030047	actin modification	0	1	0	0.960491	1	1	1
biological_process	GO:0018021	peptidyl-histidine methylation	0	1	0	0.92254	1	1	1
biological_process	GO:0018027	peptidyl-lysine dimethylation	0	2	0	0.817431	1	1	1
biological_process	GO:0018026	peptidyl-lysine monomethylation	0	3	0	0.886085	1	1	1
biological_process	GO:0045986	negative regulation of smooth muscle contraction	0	1	0	0.960491	1	1	1
biological_process	GO:1905871	regulation of protein localization to cell leading edge	0	1	0	0.960491	1	1	1
biological_process	GO:0150106	regulation of protein localization to cell-cell junction	0	1	0	0.886085	1	1	1
molecular_function	GO:0003837	beta-ureidopropionase activity	0	1	0	0.953505	1	1	1
molecular_function	GO:0016811	hydrolase activity, acting on carbon-nitrogen (but not peptide) bonds, in linear amides	0	2	0	0.993024	0.0224969	1	1
biological_process	GO:0033396	beta-alanine biosynthetic process via 3-ureidopropionate	0	1	0	0.960491	1	1	1
cellular_component	GO:0042406	extrinsic component of endoplasmic reticulum membrane	0	1	0	0.933404	1	1	1
molecular_function	GO:0004730	pseudouridylate synthase activity	0	1	0	0.953505	1	1	1
biological_process	GO:0043653	mitochondrial fragmentation involved in apoptotic process	0	2	0	0.92254	1	1	1
biological_process	GO:0016559	peroxisome fission	0	3	0	0.886085	1	1	1
biological_process	GO:0051481	negative regulation of cytosolic calcium ion concentration	0	4	0	0.851068	1	1	1
molecular_function	GO:0008441	3'(2'),5'-bisphosphate nucleotidase activity	0	1	0	0.953505	1	1	1
molecular_function	GO:0019787	ubiquitin-like protein transferase activity	0	2	0	0.936683	0.108814	1	1
cellular_component	GO:0097268	cytoophidium	0	1	0	0.933404	1	1	1
molecular_function	GO:0003883	CTP synthase activity	0	1	0	0.953505	1	1	1
biological_process	GO:0044210	'de novo' CTP biosynthetic process	0	1	0	0.960491	1	1	1
biological_process	GO:0006241	CTP biosynthetic process	0	2	0	0.785121	1	1	1
molecular_function	GO:0002953	5'-deoxynucleotidase activity	0	1	0	0.953505	1	1	1
molecular_function	GO:0016614	oxidoreductase activity, acting on CH-OH group of donors	0	1	0	0.0096971	1	0.481	1
molecular_function	GO:0035254	glutamate receptor binding	0	4	0	0.751471	1	1	1
molecular_function	GO:0004044	amidophosphoribosyltransferase activity	0	1	0	0.953505	1	1	1
biological_process	GO:0006164	purine nucleotide biosynthetic process	0	6	0	0.860116	0.261452	1	1
molecular_function	GO:0045127	N-acetylglucosamine kinase activity	0	2	0	0.909168	1	1	1
molecular_function	GO:0004066	asparagine synthase (glutamine-hydrolyzing) activity	0	3	0	0.866889	1	1	1
biological_process	GO:0006529	asparagine biosynthetic process	0	3	0	0.886085	1	1	1
biological_process	GO:0070981	L-asparagine biosynthetic process	0	2	0	0.92254	1	1	1
biological_process	GO:0006221	pyrimidine nucleotide biosynthetic process	0	1	0	0.464632	1	1	1
biological_process	GO:0048512	circadian behavior	0	1	0	0.817431	1	1	1
cellular_component	GO:0071821	FANCM-MHF complex	0	3	0	0.81321	1	1	1
cellular_component	GO:0043240	Fanconi anaemia nuclear complex	0	1	0	0.933404	1	1	1
molecular_function	GO:0005355	glucose transmembrane transporter activity	0	2	0	0.909168	1	1	1
biological_process	GO:0106005	RNA 5'-cap (guanine-N7)-methylation	0	1	0	0.960491	1	1	1
biological_process	GO:0009954	proximal/distal pattern formation	0	2	0	0.724275	1	1	1
molecular_function	GO:0034736	cholesterol O-acyltransferase activity	0	1	0	0.953505	1	1	1
biological_process	GO:0034435	cholesterol esterification	0	1	0	0.960491	1	1	1
biological_process	GO:0044272	sulfur compound biosynthetic process	0	2	0	0.487686	0.723865	1	1
biological_process	GO:0071927	octopamine signaling pathway	0	2	0	0.886085	1	1	1
cellular_component	GO:0030289	protein phosphatase 4 complex	0	1	0	0.933404	1	1	1
molecular_function	GO:0043546	molybdopterin cofactor binding	0	2	0	0.909168	1	1	1
molecular_function	GO:0000035	acyl binding	0	2	0	0.909168	1	1	1
molecular_function	GO:0000036	acyl carrier activity	0	2	0	0.909168	1	1	1
biological_process	GO:0070370	cellular heat acclimation	0	1	0	0.960491	1	1	1
molecular_function	GO:0016308	1-phosphatidylinositol-4-phosphate 5-kinase activity	0	1	0	0.953505	1	1	1
biological_process	GO:0034421	post-translational protein acetylation	0	1	0	0.960491	1	1	1
biological_process	GO:0006275	regulation of DNA replication	0	1	0	0.364644	1	1	1
cellular_component	GO:0097196	Shu complex	0	1	0	0.933404	1	1	1
molecular_function	GO:0106029	tRNA pseudouridine synthase activity	0	3	0	0.866889	1	1	1
molecular_function	GO:0019871	sodium channel inhibitor activity	0	2	0	0.909168	1	1	1
biological_process	GO:0010970	transport along microtubule	0	2	0	0.804412	0.403426	1	1
biological_process	GO:0009066	aspartate family amino acid metabolic process	0	4	0	0.243414	1	1	1
biological_process	GO:0007078	lamin depolymerization	0	1	0	0.960491	1	1	1
biological_process	GO:0042325	regulation of phosphorylation	0	1	0	0.685233	0.454498	1	1
molecular_function	GO:0004152	dihydroorotate dehydrogenase activity	0	1	0	0.953505	1	1	1
biological_process	GO:0009220	pyrimidine ribonucleotide biosynthetic process	0	1	0	0.568546	1	1	1
molecular_function	GO:0043395	heparan sulfate proteoglycan binding	0	4	0	0.826573	1	1	1
molecular_function	GO:0015085	calcium ion transmembrane transporter activity	0	2	0	0.756154	0.39624	1	1
molecular_function	GO:0046873	metal ion transmembrane transporter activity	0	3	0	1	2.44018e-07	1	0
biological_process	GO:0032468	Golgi calcium ion homeostasis	0	2	0	0.92254	1	1	1
biological_process	GO:0032472	Golgi calcium ion transport	0	2	0	0.92254	1	1	1
biological_process	GO:0071421	manganese ion transmembrane transport	0	2	0	0.92254	1	1	1
molecular_function	GO:0003860	3-hydroxyisobutyryl-CoA hydrolase activity	0	2	0	0.909168	1	1	1
cellular_component	GO:0042600	egg chorion	0	2	0	0.871239	1	1	1
molecular_function	GO:0016814	hydrolase activity, acting on carbon-nitrogen (but not peptide) bonds, in cyclic amidines	0	2	0	0.334202	1	1	1
cellular_component	GO:0005848	mRNA cleavage stimulating factor complex	0	1	0	0.933404	1	1	1
molecular_function	GO:0004817	cysteine-tRNA ligase activity	0	3	0	0.866889	1	1	1
biological_process	GO:0006423	cysteinyl-tRNA aminoacylation	0	3	0	0.886085	1	1	1
biological_process	GO:0090390	phagosome acidification involved in apoptotic cell clearance	0	2	0	0.92254	1	1	1
molecular_function	GO:0008768	UDP-sugar diphosphatase activity	0	1	0	0.953505	1	1	1
molecular_function	GO:0016432	tRNA-uridine aminocarboxypropyltransferase activity	0	1	0	0.953505	1	1	1
molecular_function	GO:0050313	sulfur dioxygenase activity	0	1	0	0.953505	1	1	1
biological_process	GO:0070813	hydrogen sulfide metabolic process	0	1	0	0.960491	1	1	1
molecular_function	GO:0004662	CAAX-protein geranylgeranyltransferase activity	0	1	0	0.953505	1	1	1
biological_process	GO:0045003	double-strand break repair via synthesis-dependent strand annealing	0	1	0	0.785121	1	1	1
biological_process	GO:0071846	actin filament debranching	0	1	0	0.960491	1	1	1
biological_process	GO:0034316	negative regulation of Arp2/3 complex-mediated actin nucleation	0	1	0	0.960491	1	1	1
biological_process	GO:0044087	regulation of cellular component biogenesis	0	1	0	0.0367762	0.98859	0.998	1
molecular_function	GO:0004937	alpha1-adrenergic receptor activity	0	1	0	0.953505	1	1	1
molecular_function	GO:0004777	succinate-semialdehyde dehydrogenase (NAD+) activity	0	2	0	0.909168	1	1	1
cellular_component	GO:0005965	protein farnesyltransferase complex	0	2	0	0.871239	1	1	1
biological_process	GO:0018343	protein farnesylation	0	2	0	0.92254	1	1	1
cellular_component	GO:0071254	cytoplasmic U snRNP body	0	1	0	0.933404	1	1	1
molecular_function	GO:0071208	histone pre-mRNA DCP binding	0	1	0	0.953505	1	1	1
molecular_function	GO:0071209	U7 snRNA binding	0	2	0	0.909168	1	1	1
cellular_component	GO:0000274	mitochondrial proton-transporting ATP synthase, stator stalk	0	3	0	0.81321	1	1	1
molecular_function	GO:0071164	RNA trimethylguanosine synthase activity	0	2	0	0.909168	1	1	1
biological_process	GO:0036261	7-methylguanosine cap hypermethylation	0	2	0	0.92254	1	1	1
biological_process	GO:0009452	7-methylguanosine RNA capping	0	2	0	0.943188	0.331866	1	1
molecular_function	GO:0052905	tRNA (guanine(9)-N(1))-methyltransferase activity	0	2	0	0.909168	1	1	1
molecular_function	GO:0004347	glucose-6-phosphate isomerase activity	0	2	0	0.909168	1	1	1
biological_process	GO:0001680	tRNA 3'-terminal CCA addition	0	1	0	0.960491	1	1	1
molecular_function	GO:0017178	diphthine-ammonia ligase activity	0	1	0	0.953505	1	1	1
molecular_function	GO:0003834	beta-carotene 15,15'-dioxygenase activity	0	2	0	0.909168	1	1	1
biological_process	GO:0072689	MCM complex assembly	0	1	0	0.960491	1	1	1
molecular_function	GO:0004614	phosphoglucomutase activity	0	1	0	0.953505	1	1	1
biological_process	GO:0097310	cap2 mRNA methylation	0	2	0	0.92254	1	1	1
molecular_function	GO:0035226	glutamate-cysteine ligase catalytic subunit binding	0	2	0	0.909168	1	1	1
biological_process	GO:0035229	positive regulation of glutamate-cysteine ligase activity	0	2	0	0.92254	1	1	1
molecular_function	GO:0047408	alkenylglycerophosphocholine hydrolase activity	0	1	0	0.953505	1	1	1
molecular_function	GO:0047409	alkenylglycerophosphoethanolamine hydrolase activity	0	1	0	0.953505	1	1	1
biological_process	GO:0010248	establishment or maintenance of transmembrane electrochemical gradient	0	1	0	0.960491	1	1	1
biological_process	GO:0018126	protein hydroxylation	0	1	0	0.546056	1	1	1
molecular_function	GO:0015377	cation:chloride symporter activity	0	1	0	0.26328	1	1	1
cellular_component	GO:0036156	inner dynein arm	0	1	0	0.933404	1	1	1
biological_process	GO:0003341	cilium movement	0	1	0	0.962764	0.275725	1	1
cellular_component	GO:0045281	succinate dehydrogenase complex	0	1	0	0.661285	1	1	1
cellular_component	GO:0043541	UDP-N-acetylglucosamine transferase complex	0	2	0	0.871239	1	1	1
biological_process	GO:0061199	striated muscle contraction involved in embryonic body morphogenesis	0	1	0	0.960491	1	1	1
molecular_function	GO:0004155	6,7-dihydropteridine reductase activity	0	1	0	0.953505	1	1	1
molecular_function	GO:0070404	NADH binding	0	1	0	0.953505	1	1	1
molecular_function	GO:0001054	RNA polymerase I activity	0	1	0	0.953505	1	1	1
molecular_function	GO:0001056	RNA polymerase III activity	0	1	0	0.953505	1	1	1
molecular_function	GO:0060002	plus-end directed microfilament motor activity	0	2	0	0.909168	1	1	1
biological_process	GO:0033275	actin-myosin filament sliding	0	2	0	0.886085	1	1	1
biological_process	GO:0022600	digestive system process	0	1	0	0.989675	0.0791325	1	1
biological_process	GO:0048513	animal organ development	0	8	0	0.117953	0.924807	1	1
biological_process	GO:0061015	snRNA import into nucleus	0	1	0	0.960491	1	1	1
molecular_function	GO:0031739	cholecystokinin receptor binding	0	1	0	0.953505	1	1	1
cellular_component	GO:0017177	glucosidase II complex	0	1	0	0.933404	1	1	1
biological_process	GO:0060047	heart contraction	0	1	0	0.960491	1	1	1
biological_process	GO:0051255	spindle midzone assembly	0	2	0	0.483775	1	1	1
biological_process	GO:1902979	mitotic DNA replication termination	0	1	0	0.960491	1	1	1
biological_process	GO:0014013	regulation of gliogenesis	0	3	0	0.724275	1	1	1
biological_process	GO:0035330	regulation of hippo signaling	0	3	0	0.817431	1	1	1
molecular_function	GO:0017020	myosin phosphatase regulator activity	0	2	0	0.909168	1	1	1
biological_process	GO:0035304	regulation of protein dephosphorylation	0	2	0	0.411619	1	1	1
molecular_function	GO:0030735	carnosine N-methyltransferase activity	0	1	0	0.953505	1	1	1
biological_process	GO:0035498	carnosine metabolic process	0	1	0	0.960491	1	1	1
cellular_component	GO:0000306	extrinsic component of vacuolar membrane	0	1	0	0.933404	1	1	1
cellular_component	GO:0070772	PAS complex	0	1	0	0.933404	1	1	1
molecular_function	GO:0005460	UDP-glucose transmembrane transporter activity	0	2	0	0.909168	1	1	1
molecular_function	GO:0004161	dimethylallyltranstransferase activity	0	1	0	0.953505	1	1	1
molecular_function	GO:0004337	geranyltranstransferase activity	0	1	0	0.953505	1	1	1
biological_process	GO:0045337	farnesyl diphosphate biosynthetic process	0	1	0	0.92254	1	1	1
cellular_component	GO:0000111	nucleotide-excision repair factor 2 complex	0	1	0	0.933404	1	1	1
cellular_component	GO:0071942	XPC complex	0	1	0	0.933404	1	1	1
biological_process	GO:1904668	positive regulation of ubiquitin protein ligase activity	0	1	0	0.960491	1	1	1
molecular_function	GO:0034431	bis(5'-adenosyl)-hexaphosphatase activity	0	1	0	0.953505	1	1	1
molecular_function	GO:0034432	bis(5'-adenosyl)-pentaphosphatase activity	0	1	0	0.953505	1	1	1
molecular_function	GO:0008486	diphosphoinositol-polyphosphate diphosphatase activity	0	1	0	0.953505	1	1	1
molecular_function	GO:0000298	endopolyphosphatase activity	0	1	0	0.953505	1	1	1
biological_process	GO:1901911	adenosine 5'-(hexahydrogen pentaphosphate) catabolic process	0	1	0	0.960491	1	1	1
biological_process	GO:1901909	diadenosine hexaphosphate catabolic process	0	1	0	0.960491	1	1	1
biological_process	GO:1901907	diadenosine pentaphosphate catabolic process	0	1	0	0.960491	1	1	1
biological_process	GO:0071543	diphosphoinositol polyphosphate metabolic process	0	1	0	0.960491	1	1	1
molecular_function	GO:0102522	tRNA 4-demethylwyosine alpha-amino-alpha-carboxypropyltransferase activity	0	1	0	0.953505	1	1	1
biological_process	GO:0051170	import into nucleus	0	1	0	0.344921	0.895951	1	1
molecular_function	GO:0042562	hormone binding	0	2	0	0.716515	1	1	1
molecular_function	GO:0004416	hydroxyacylglutathione hydrolase activity	0	1	0	0.953505	1	1	1
biological_process	GO:0019243	methylglyoxal catabolic process to D-lactate via S-lactoyl-glutathione	0	1	0	0.960491	1	1	1
biological_process	GO:0034164	negative regulation of toll-like receptor 9 signaling pathway	0	3	0	0.886085	1	1	1
biological_process	GO:0071926	endocannabinoid signaling pathway	0	3	0	0.886085	1	1	1
biological_process	GO:0098921	retrograde trans-synaptic signaling by endocannabinoid	0	3	0	0.886085	1	1	1
molecular_function	GO:0004312	fatty acid synthase activity	0	4	0	0.466625	1	1	1
molecular_function	GO:0016295	myristoyl-[acyl-carrier-protein] hydrolase activity	0	3	0	0.866889	1	1	1
molecular_function	GO:0004320	oleoyl-[acyl-carrier-protein] hydrolase activity	0	3	0	0.866889	1	1	1
molecular_function	GO:0016296	palmitoyl-[acyl-carrier-protein] hydrolase activity	0	3	0	0.866889	1	1	1
molecular_function	GO:0031177	phosphopantetheine binding	0	4	0	0.826573	1	1	1
biological_process	GO:0070895	negative regulation of transposon integration	0	1	0	0.960491	1	1	1
cellular_component	GO:0097516	microvillar actin bundle	0	1	0	0.933404	1	1	1
cellular_component	GO:0031422	RecQ family helicase-topoisomerase III complex	0	2	0	0.871239	1	1	1
cellular_component	GO:0031595	nuclear proteasome complex	0	1	0	0.933404	1	1	1
molecular_function	GO:0003842	1-pyrroline-5-carboxylate dehydrogenase activity	0	4	0	0.826573	1	1	1
biological_process	GO:0061098	positive regulation of protein tyrosine kinase activity	0	2	0	0.92254	1	1	1
molecular_function	GO:0019212	phosphatase inhibitor activity	0	1	0	0.444902	1	1	1
biological_process	GO:0010923	negative regulation of phosphatase activity	0	1	0	0.69564	1	1	1
molecular_function	GO:0050201	fucokinase activity	0	1	0	0.953505	1	1	1
biological_process	GO:0042352	GDP-L-fucose salvage	0	1	0	0.960491	1	1	1
molecular_function	GO:0070851	growth factor receptor binding	0	1	0	0.788129	1	1	1
biological_process	GO:1902842	negative regulation of netrin-activated signaling pathway	0	1	0	0.960491	1	1	1
biological_process	GO:0031954	positive regulation of protein autophosphorylation	0	1	0	0.960491	1	1	1
molecular_function	GO:0016212	kynurenine-oxoglutarate transaminase activity	0	3	0	0.866889	1	1	1
biological_process	GO:0006950	response to stress	0	2	0	0.00998577	0.993715	0.779	1
cellular_component	GO:0005674	transcription factor TFIIF complex	0	2	0	0.871239	1	1	1
molecular_function	GO:0001096	TFIIF-class transcription factor complex binding	0	1	0	0.953505	1	1	1
cellular_component	GO:0071561	nucleus-vacuole junction	0	2	0	0.871239	1	1	1
cellular_component	GO:0070319	Golgi to plasma membrane transport vesicle	0	1	0	0.933404	1	1	1
cellular_component	GO:0071797	LUBAC complex	0	1	0	0.933404	1	1	1
biological_process	GO:0097039	protein linear polyubiquitination	0	1	0	0.960491	1	1	1
cellular_component	GO:0099631	postsynaptic endocytic zone cytoplasmic component	0	1	0	0.933404	1	1	1
cellular_component	GO:1990047	spindle matrix	0	2	0	0.871239	1	1	1
cellular_component	GO:0030314	junctional membrane complex	0	1	0	0.933404	1	1	1
biological_process	GO:0035965	cardiolipin acyl-chain remodeling	0	1	0	0.960491	1	1	1
molecular_function	GO:0106073	dolichyl pyrophosphate Glc2Man9GlcNAc2 alpha-1,2-glucosyltransferase activity	0	1	0	0.953505	1	1	1
biological_process	GO:0001736	establishment of planar polarity	0	2	0	0.851068	1	1	1
molecular_function	GO:0005048	signal sequence binding	0	2	0	0.318635	1	1	1
cellular_component	GO:0070876	SOSS complex	0	2	0	0.871239	1	1	1
cellular_component	GO:0031523	Myb complex	0	1	0	0.933404	1	1	1
biological_process	GO:0006386	termination of RNA polymerase III transcription	0	2	0	0.92254	1	1	1
biological_process	GO:0042779	tRNA 3'-trailer cleavage	0	1	0	0.92254	1	1	1
molecular_function	GO:0004997	thyrotropin-releasing hormone receptor activity	0	1	0	0.953505	1	1	1
cellular_component	GO:0030906	retromer, cargo-selective complex	0	1	0	0.933404	1	1	1
cellular_component	GO:0000323	lytic vacuole	0	3	0	0.761805	0.334709	1	1
biological_process	GO:0035493	SNARE complex assembly	0	3	0	0.886085	1	1	1
molecular_function	GO:0042287	MHC protein binding	0	2	0	0.909168	1	1	1
biological_process	GO:0002495	antigen processing and presentation of peptide antigen via MHC class II	0	2	0	0.92254	1	1	1
cellular_component	GO:0098574	cytoplasmic side of lysosomal membrane	0	1	0	0.933404	1	1	1
cellular_component	GO:0030678	mitochondrial ribonuclease P complex	0	2	0	0.871239	1	1	1
cellular_component	GO:0045277	respiratory chain complex IV	0	2	0	0.576106	1	1	1
biological_process	GO:0097745	mitochondrial tRNA 5'-end processing	0	2	0	0.92254	1	1	1
biological_process	GO:0008535	respiratory chain complex IV assembly	0	2	0	0.546056	1	1	1
molecular_function	GO:0018738	S-formylglutathione hydrolase activity	0	1	0	0.953505	1	1	1
biological_process	GO:0051092	positive regulation of NF-kappaB transcription factor activity	0	1	0	0.960491	1	1	1
molecular_function	GO:0008893	guanosine-3',5'-bis(diphosphate) 3'-diphosphatase activity	0	1	0	0.953505	1	1	1
molecular_function	GO:0016155	formyltetrahydrofolate dehydrogenase activity	0	1	0	0.953505	1	1	1
molecular_function	GO:0016742	hydroxymethyl-, formyl- and related transferase activity	0	1	0	0.751471	1	1	1
biological_process	GO:0009258	10-formyltetrahydrofolate catabolic process	0	1	0	0.960491	1	1	1
biological_process	GO:0019369	arachidonic acid metabolic process	0	1	0	0.960491	1	1	1
molecular_function	GO:0004581	dolichyl-phosphate beta-glucosyltransferase activity	0	1	0	0.953505	1	1	1
biological_process	GO:1903379	regulation of mitotic chromosome condensation	0	2	0	0.92254	1	1	1
biological_process	GO:0006409	tRNA export from nucleus	0	2	0	0.851068	1	1	1
biological_process	GO:0060291	long-term synaptic potentiation	0	1	0	0.960491	1	1	1
biological_process	GO:0030845	phospholipase C-inhibiting G protein-coupled receptor signaling pathway	0	2	0	0.92254	1	1	1
biological_process	GO:0090173	regulation of synaptonemal complex assembly	0	1	0	0.92254	1	1	1
molecular_function	GO:0004839	ubiquitin activating enzyme activity	0	3	0	0.866889	1	1	1
biological_process	GO:0050905	neuromuscular process	0	3	0	0.641714	1	1	1
biological_process	GO:0010938	cytoplasmic microtubule depolymerization	0	1	0	0.960491	1	1	1
biological_process	GO:0010646	regulation of cell communication	0	1	0	0.369901	0.709263	1	1
biological_process	GO:0023051	regulation of signaling	0	1	0	0.373056	0.706417	1	1
molecular_function	GO:0005250	A-type (transient outward) potassium channel activity	0	1	0	0.953505	1	1	1
cellular_component	GO:0002142	stereocilia ankle link complex	0	1	0	0.933404	1	1	1
cellular_component	GO:0032426	stereocilium tip	0	1	0	0.933404	1	1	1
molecular_function	GO:0004134	4-alpha-glucanotransferase activity	0	1	0	0.953505	1	1	1
molecular_function	GO:0004135	amylo-alpha-1,6-glucosidase activity	0	1	0	0.953505	1	1	1
molecular_function	GO:0102500	beta-maltose 4-alpha-glucanotransferase activity	0	1	0	0.953505	1	1	1
molecular_function	GO:0061929	gamma-glutamylaminecyclotransferase activity	0	1	0	0.953505	1	1	1
molecular_function	GO:0004335	galactokinase activity	0	2	0	0.909168	1	1	1
biological_process	GO:0007144	female meiosis I	0	1	0	0.960491	1	1	1
biological_process	GO:0007141	male meiosis I	0	1	0	0.960491	1	1	1
molecular_function	GO:0035596	methylthiotransferase activity	0	1	0	0.866889	1	1	1
molecular_function	GO:0051765	inositol tetrakisphosphate kinase activity	0	1	0	0.953505	1	1	1
molecular_function	GO:0003952	NAD+ synthase (glutamine-hydrolyzing) activity	0	3	0	0.866889	1	1	1
molecular_function	GO:0102965	alcohol-forming fatty acyl-CoA reductase activity	0	1	0	0.953505	1	1	1
molecular_function	GO:0080019	fatty-acyl-CoA reductase (alcohol-forming) activity	0	1	0	0.953505	1	1	1
biological_process	GO:0070987	error-free translesion synthesis	0	2	0	0.92254	1	1	1
molecular_function	GO:0004352	glutamate dehydrogenase (NAD+) activity	0	1	0	0.953505	1	1	1
molecular_function	GO:0004354	glutamate dehydrogenase (NADP+) activity	0	1	0	0.953505	1	1	1
biological_process	GO:0006538	glutamate catabolic process	0	1	0	0.92254	1	1	1
biological_process	GO:0061172	regulation of establishment of bipolar cell polarity	0	2	0	0.92254	1	1	1
molecular_function	GO:0004741	[pyruvate dehydrogenase (lipoamide)] phosphatase activity	0	1	0	0.953505	1	1	1
biological_process	GO:1904184	positive regulation of pyruvate dehydrogenase activity	0	1	0	0.960491	1	1	1
biological_process	GO:1904108	protein localization to ciliary inversin compartment	0	1	0	0.960491	1	1	1
cellular_component	GO:0030677	ribonuclease P complex	0	1	0	0.860192	0.49811	1	1
cellular_component	GO:0005683	U7 snRNP	0	1	0	0.933404	1	1	1
biological_process	GO:0043570	maintenance of DNA repeat elements	0	3	0	0.886085	1	1	1
molecular_function	GO:0003941	L-serine ammonia-lyase activity	0	3	0	0.866889	1	1	1
molecular_function	GO:0030378	serine racemase activity	0	1	0	0.953505	1	1	1
molecular_function	GO:0018114	threonine racemase activity	0	1	0	0.953505	1	1	1
biological_process	GO:0070179	D-serine biosynthetic process	0	1	0	0.960491	1	1	1
biological_process	GO:0006563	L-serine metabolic process	0	1	0	0.483775	1	1	1
biological_process	GO:0042866	pyruvate biosynthetic process	0	1	0	0.960491	1	1	1
molecular_function	GO:0004794	L-threonine ammonia-lyase activity	0	2	0	0.909168	1	1	1
biological_process	GO:0010976	positive regulation of neuron projection development	0	2	0	0.932914	0.244724	1	1
biological_process	GO:0043523	regulation of neuron apoptotic process	0	1	0	0.817431	1	1	1
biological_process	GO:0051270	regulation of cellular component movement	0	1	0	0.527735	0.633863	1	1
cellular_component	GO:1990467	NuA3a histone acetyltransferase complex	0	1	0	0.933404	1	1	1
cellular_component	GO:1990468	NuA3b histone acetyltransferase complex	0	1	0	0.933404	1	1	1
biological_process	GO:0043983	histone H4-K12 acetylation	0	1	0	0.960491	1	1	1
molecular_function	GO:0051267	CP2 mannose-ethanolamine phosphotransferase activity	0	2	0	0.909168	1	1	1
molecular_function	GO:0019838	growth factor binding	0	1	0	0.866889	1	1	1
biological_process	GO:0006363	termination of RNA polymerase I transcription	0	1	0	0.960491	1	1	1
molecular_function	GO:0140293	ADP-ribosylglutamate hydrolase activity	0	1	0	0.953505	1	1	1
biological_process	GO:0140291	peptidyl-glutamate ADP-deribosylation	0	1	0	0.960491	1	1	1
biological_process	GO:0042278	purine nucleoside metabolic process	0	1	0	0.616336	1	1	1
cellular_component	GO:0000814	ESCRT II complex	0	3	0	0.81321	1	1	1
molecular_function	GO:0022829	wide pore channel activity	0	1	0	0.496097	0.820284	1	1
cellular_component	GO:1990070	TRAPPI protein complex	0	1	0	0.933404	1	1	1
cellular_component	GO:0097539	ciliary transition fiber	0	1	0	0.933404	1	1	1
cellular_component	GO:0032301	MutSalpha complex	0	2	0	0.871239	1	1	1
molecular_function	GO:0000400	four-way junction DNA binding	0	2	0	0.909168	1	1	1
biological_process	GO:0006290	pyrimidine dimer repair	0	1	0	0.960491	1	1	1
molecular_function	GO:0003721	telomerase RNA reverse transcriptase activity	0	2	0	0.909168	1	1	1
molecular_function	GO:0017099	very-long-chain-acyl-CoA dehydrogenase activity	0	2	0	0.909168	1	1	1
cellular_component	GO:0008537	proteasome activator complex	0	1	0	0.933404	1	1	1
biological_process	GO:0019884	antigen processing and presentation of exogenous antigen	0	1	0	0.960491	1	1	1
biological_process	GO:2000045	regulation of G1/S transition of mitotic cell cycle	0	1	0	0.616336	1	1	1
biological_process	GO:0033036	macromolecule localization	0	1	0	0.425077	0.636082	1	1
biological_process	GO:0043170	macromolecule metabolic process	0	2	0	1.56518e-08	1	0	1
biological_process	GO:0071705	nitrogen compound transport	0	2	0	0.233863	0.822072	1	1
biological_process	GO:0071702	organic substance transport	0	3	0	0.810975	0.23673	1	1
biological_process	GO:0070131	positive regulation of mitochondrial translation	0	1	0	0.960491	1	1	1
molecular_function	GO:0015039	NADPH-adrenodoxin reductase activity	0	1	0	0.953505	1	1	1
molecular_function	GO:0045545	syndecan binding	0	1	0	0.953505	1	1	1
molecular_function	GO:0004363	glutathione synthase activity	0	1	0	0.953505	1	1	1
biological_process	GO:0015786	UDP-glucose transmembrane transport	0	2	0	0.92254	1	1	1
molecular_function	GO:0047560	3-dehydrosphinganine reductase activity	0	2	0	0.909168	1	1	1
biological_process	GO:0006666	3-keto-sphinganine metabolic process	0	2	0	0.92254	1	1	1
molecular_function	GO:0004419	hydroxymethylglutaryl-CoA lyase activity	0	1	0	0.953505	1	1	1
biological_process	GO:0046951	ketone body biosynthetic process	0	1	0	0.960491	1	1	1
molecular_function	GO:0004420	hydroxymethylglutaryl-CoA reductase (NADPH) activity	0	1	0	0.953505	1	1	1
biological_process	GO:0015936	coenzyme A metabolic process	0	1	0	0.546056	1	1	1
molecular_function	GO:0003844	1,4-alpha-glucan branching enzyme activity	0	2	0	0.909168	1	1	1
molecular_function	GO:0102752	1,4-alpha-glucan branching enzyme activity (using a glucosylated glycogenin as primer for glycogen synthesis)	0	2	0	0.909168	1	1	1
biological_process	GO:1990522	tail spike morphogenesis	0	1	0	0.960491	1	1	1
cellular_component	GO:0002189	ribose phosphate diphosphokinase complex	0	4	0	0.759044	1	1	1
biological_process	GO:0006015	5-phosphoribose 1-diphosphate biosynthetic process	0	4	0	0.851068	1	1	1
biological_process	GO:0009156	ribonucleoside monophosphate biosynthetic process	0	4	0	0.243414	1	1	1
biological_process	GO:0043604	amide biosynthetic process	0	1	0	3.04013e-06	1	0	1
biological_process	GO:1901566	organonitrogen compound biosynthetic process	0	1	0	0.0143375	0.991138	0.874	1
biological_process	GO:1900244	positive regulation of synaptic vesicle endocytosis	0	1	0	0.960491	1	1	1
biological_process	GO:0051716	cellular response to stimulus	0	1	0	0.987847	0.0161279	1	1
biological_process	GO:0042755	eating behavior	0	1	0	0.869449	0.248116	1	1
cellular_component	GO:0032541	cortical endoplasmic reticulum	0	2	0	0.871239	1	1	1
biological_process	GO:0032366	intracellular sterol transport	0	1	0	0.886085	1	1	1
biological_process	GO:0097036	regulation of plasma membrane sterol distribution	0	1	0	0.960491	1	1	1
biological_process	GO:0034454	microtubule anchoring at centrosome	0	1	0	0.960491	1	1	1
cellular_component	GO:0033186	CAF-1 complex	0	3	0	0.81321	1	1	1
biological_process	GO:0071528	tRNA re-export from nucleus	0	3	0	0.886085	1	1	1
biological_process	GO:1900261	positive regulation of RNA-directed 5'-3' RNA polymerase activity	0	1	0	0.960491	1	1	1
biological_process	GO:2000627	positive regulation of miRNA catabolic process	0	1	0	0.960491	1	1	1
molecular_function	GO:0000406	double-strand/single-strand DNA junction binding	0	2	0	0.909168	1	1	1
molecular_function	GO:0000403	Y-form DNA binding	0	1	0	0.953505	1	1	1
biological_process	GO:0010792	DNA double-strand break processing involved in repair via single-strand annealing	0	1	0	0.960491	1	1	1
molecular_function	GO:0035034	histone acetyltransferase regulator activity	0	1	0	0.953505	1	1	1
molecular_function	GO:0008659	(3R)-hydroxymyristoyl-[acyl-carrier-protein] dehydratase activity	0	1	0	0.953505	1	1	1
molecular_function	GO:0008693	3-hydroxydecanoyl-[acyl-carrier-protein] dehydratase activity	0	1	0	0.953505	1	1	1
molecular_function	GO:0047451	3-hydroxyoctanoyl-[acyl-carrier-protein] dehydratase activity	0	1	0	0.953505	1	1	1
molecular_function	GO:0004317	3-hydroxypalmitoyl-[acyl-carrier-protein] dehydratase activity	0	1	0	0.953505	1	1	1
molecular_function	GO:0004316	3-oxoacyl-[acyl-carrier-protein] reductase (NADPH) activity	0	1	0	0.953505	1	1	1
molecular_function	GO:0004313	[acyl-carrier-protein] S-acetyltransferase activity	0	1	0	0.953505	1	1	1
molecular_function	GO:0047117	enoyl-[acyl-carrier-protein] reductase (NADPH, A-specific) activity	0	1	0	0.953505	1	1	1
molecular_function	GO:0008455	alpha-1,6-mannosylglycoprotein 2-beta-N-acetylglucosaminyltransferase activity	0	1	0	0.953505	1	1	1
cellular_component	GO:0031303	integral component of endosome membrane	0	1	0	0.933404	1	1	1
biological_process	GO:0090385	phagosome-lysosome fusion	0	1	0	0.724275	1	1	1
cellular_component	GO:0070938	contractile ring	0	1	0	0.576106	1	1	1
cellular_component	GO:0016460	myosin II complex	0	1	0	0.759044	1	1	1
molecular_function	GO:0004799	thymidylate synthase activity	0	1	0	0.953505	1	1	1
molecular_function	GO:0008963	phospho-N-acetylmuramoyl-pentapeptide-transferase activity	0	1	0	0.953505	1	1	1
molecular_function	GO:0003975	UDP-N-acetylglucosamine-dolichyl-phosphate N-acetylglucosaminephosphotransferase activity	0	1	0	0.953505	1	1	1
molecular_function	GO:0004053	arginase activity	0	1	0	0.953505	1	1	1
biological_process	GO:0019547	arginine catabolic process to ornithine	0	1	0	0.960491	1	1	1
biological_process	GO:0000050	urea cycle	0	1	0	0.960491	1	1	1
molecular_function	GO:0008444	CDP-diacylglycerol-glycerol-3-phosphate 3-phosphatidyltransferase activity	0	2	0	0.909168	1	1	1
molecular_function	GO:0004001	adenosine kinase activity	0	1	0	0.953505	1	1	1
molecular_function	GO:0061628	H3K27me3 modified histone binding	0	1	0	0.953505	1	1	1
biological_process	GO:0140543	positive regulation of piRNA transcription	0	1	0	0.960491	1	1	1
molecular_function	GO:0050353	trimethyllysine dioxygenase activity	0	1	0	0.953505	1	1	1
molecular_function	GO:0004610	phosphoacetylglucosamine mutase activity	0	1	0	0.953505	1	1	1
molecular_function	GO:0017176	phosphatidylinositol N-acetylglucosaminyltransferase activity	0	2	0	0.909168	1	1	1
molecular_function	GO:0047975	guanosine phosphorylase activity	0	2	0	0.909168	1	1	1
molecular_function	GO:0004731	purine-nucleoside phosphorylase activity	0	2	0	0.866889	1	1	1
cellular_component	GO:0031261	DNA replication preinitiation complex	0	1	0	0.617229	1	1	1
biological_process	GO:1902977	mitotic DNA replication preinitiation complex assembly	0	1	0	0.960491	1	1	1
molecular_function	GO:0101006	protein histidine phosphatase activity	0	1	0	0.953505	1	1	1
biological_process	GO:0035971	peptidyl-histidine dephosphorylation	0	1	0	0.960491	1	1	1
molecular_function	GO:0031718	type 1 cannabinoid receptor binding	0	1	0	0.953505	1	1	1
biological_process	GO:2000272	negative regulation of signaling receptor activity	0	1	0	0.851068	1	1	1
cellular_component	GO:0032783	super elongation complex	0	1	0	0.933404	1	1	1
molecular_function	GO:0003711	transcription elongation regulator activity	0	1	0	0.953505	1	1	1
biological_process	GO:0001525	angiogenesis	0	1	0	0.886085	1	1	1
molecular_function	GO:0071813	lipoprotein particle binding	0	2	0	0.909168	1	1	1
cellular_component	GO:0002178	palmitoyltransferase complex	0	2	0	0.759044	1	1	1
molecular_function	GO:0016209	antioxidant activity	0	1	0	0.0658833	1	1	1
molecular_function	GO:0004556	alpha-amylase activity	0	1	0	0.953505	1	1	1
molecular_function	GO:0103025	alpha-amylase activity	0	1	0	NA	NA	NA	NA
biological_process	GO:0000478	endonucleolytic cleavage involved in rRNA processing	0	1	0	0.920867	0.383664	1	1
biological_process	GO:0002943	tRNA dihydrouridine synthesis	0	1	0	0.960491	1	1	1
biological_process	GO:0031591	wybutosine biosynthetic process	0	1	0	0.960491	1	1	1
molecular_function	GO:0004654	polyribonucleotide nucleotidyltransferase activity	0	1	0	0.953505	1	1	1
biological_process	GO:0000958	mitochondrial mRNA catabolic process	0	1	0	0.960491	1	1	1
molecular_function	GO:0008890	glycine C-acetyltransferase activity	0	1	0	0.953505	1	1	1
biological_process	GO:0034199	activation of protein kinase A activity	0	1	0	0.960491	1	1	1
cellular_component	GO:0044232	organelle membrane contact site	0	1	0	0.269769	1	1	1
biological_process	GO:0000291	nuclear-transcribed mRNA catabolic process, exonucleolytic	0	1	0	0.983889	0.103657	1	1
biological_process	GO:0060213	positive regulation of nuclear-transcribed mRNA poly(A) tail shortening	0	1	0	0.960491	1	1	1
molecular_function	GO:0042923	neuropeptide binding	0	1	0	0.953505	1	1	1
biological_process	GO:1901255	nucleotide-excision repair involved in interstrand cross-link repair	0	2	0	0.92254	1	1	1
molecular_function	GO:0004854	xanthine dehydrogenase activity	0	1	0	0.953505	1	1	1
molecular_function	GO:0004855	xanthine oxidase activity	0	1	0	0.953505	1	1	1
biological_process	GO:0006105	succinate metabolic process	0	2	0	0.92254	1	1	1
molecular_function	GO:0008795	NAD+ synthase activity	0	1	0	0.953505	1	1	1
biological_process	GO:0006415	translational termination	0	1	0	0.616336	1	1	1
molecular_function	GO:0097023	fructose 6-phosphate aldolase activity	0	1	0	0.953505	1	1	1
molecular_function	GO:0103026	fructose-1-phosphatase activity	0	1	0	0.953505	1	1	1
molecular_function	GO:0008983	protein-glutamate O-methyltransferase activity	0	1	0	0.953505	1	1	1
biological_process	GO:2001020	regulation of response to DNA damage stimulus	0	1	0	0.637532	0.725199	1	1
molecular_function	GO:0034012	FAD-AMP lyase (cyclizing) activity	0	1	0	0.953505	1	1	1
molecular_function	GO:0004371	glycerone kinase activity	0	1	0	0.953505	1	1	1
biological_process	GO:0045962	positive regulation of development, heterochronic	0	1	0	0.960491	1	1	1
cellular_component	GO:0070939	Dsl1/NZR complex	0	1	0	0.933404	1	1	1
biological_process	GO:0090149	mitochondrial membrane fission	0	1	0	0.960491	1	1	1
molecular_function	GO:0005034	osmosensor activity	0	1	0	0.953505	1	1	1
biological_process	GO:0007231	osmosensory signaling pathway	0	1	0	0.960491	1	1	1
biological_process	GO:0000715	nucleotide-excision repair, DNA damage recognition	0	1	0	0.960491	1	1	1
molecular_function	GO:0106050	tRNA 2'-O-methyltransferase activity	0	1	0	0.909168	1	1	1
molecular_function	GO:0017125	deoxycytidyl transferase activity	0	1	0	0.953505	1	1	1
molecular_function	GO:0005335	serotonin:sodium symporter activity	0	2	0	0.909168	1	1	1
biological_process	GO:0051610	serotonin uptake	0	1	0	0.960491	1	1	1
cellular_component	GO:0000506	glycosylphosphatidylinositol-N-acetylglucosaminyltransferase (GPI-GnT) complex	0	2	0	0.871239	1	1	1
biological_process	GO:1905782	positive regulation of phosphatidylserine exposure on apoptotic cell surface	0	1	0	0.960491	1	1	1
biological_process	GO:1900163	positive regulation of phospholipid scramblase activity	0	1	0	0.960491	1	1	1
molecular_function	GO:0004566	beta-glucuronidase activity	0	1	0	0.953505	1	1	1
biological_process	GO:0019391	glucuronoside catabolic process	0	1	0	0.960491	1	1	1
biological_process	GO:1990575	mitochondrial L-ornithine transmembrane transport	0	1	0	0.960491	1	1	1
cellular_component	GO:0097014	ciliary plasm	0	1	0	0.548833	0.716123	1	1
molecular_function	GO:0045547	dehydrodolichyl diphosphate synthase activity	0	1	0	0.953505	1	1	1
molecular_function	GO:0002094	polyprenyltransferase activity	0	1	0	0.909168	1	1	1
biological_process	GO:0016094	polyprenol biosynthetic process	0	1	0	0.886085	1	1	1
molecular_function	GO:0004802	transketolase activity	0	1	0	0.953505	1	1	1
molecular_function	GO:0106370	protein-L-histidine N-pros-methyltransferase activity	0	1	0	0.953505	1	1	1
biological_process	GO:0006294	nucleotide-excision repair, preincision complex assembly	0	1	0	0.960491	1	1	1
cellular_component	GO:0005760	gamma DNA polymerase complex	0	1	0	0.933404	1	1	1
molecular_function	GO:1905502	acetyl-CoA binding	0	1	0	0.953505	1	1	1
molecular_function	GO:0000225	N-acetylglucosaminylphosphatidylinositol deacetylase activity	0	1	0	0.953505	1	1	1
biological_process	GO:0018171	peptidyl-cysteine oxidation	0	1	0	0.960491	1	1	1
biological_process	GO:0030576	Cajal body organization	0	1	0	0.960491	1	1	1
biological_process	GO:1902648	positive regulation of 1-phosphatidyl-1D-myo-inositol 4,5-bisphosphate biosynthetic process	0	1	0	0.960491	1	1	1
biological_process	GO:0097320	plasma membrane tubulation	0	2	0	0.886085	1	1	1
molecular_function	GO:0099104	potassium channel activator activity	0	1	0	0.953505	1	1	1
cellular_component	GO:0071513	phosphopantothenoylcysteine decarboxylase complex	0	1	0	0.933404	1	1	1
molecular_function	GO:0004633	phosphopantothenoylcysteine decarboxylase activity	0	1	0	0.953505	1	1	1
biological_process	GO:0042221	response to chemical	0	1	0	1	2.0002e-09	1	0
biological_process	GO:0015842	aminergic neurotransmitter loading into synaptic vesicle	0	1	0	0.960491	1	1	1
biological_process	GO:0015872	dopamine transport	0	1	0	0.740439	0.635356	1	1
biological_process	GO:0006837	serotonin transport	0	1	0	0.754086	1	1	1
molecular_function	GO:0005520	insulin-like growth factor binding	0	1	0	0.953505	1	1	1
molecular_function	GO:0004637	phosphoribosylamine-glycine ligase activity	0	1	0	0.953505	1	1	1
molecular_function	GO:0004641	phosphoribosylformylglycinamidine cyclo-ligase activity	0	1	0	0.953505	1	1	1
molecular_function	GO:0004644	phosphoribosylglycinamide formyltransferase activity	0	1	0	0.953505	1	1	1
molecular_function	GO:0004325	ferrochelatase activity	0	1	0	0.953505	1	1	1
molecular_function	GO:0051500	D-tyrosyl-tRNA(Tyr) deacylase activity	0	1	0	0.953505	1	1	1
biological_process	GO:0006399	tRNA metabolic process	0	1	0	0.0893089	0.967784	1	1
molecular_function	GO:0010349	L-galactose dehydrogenase activity	0	1	0	0.953505	1	1	1
biological_process	GO:0006499	N-terminal protein myristoylation	0	1	0	0.92254	1	1	1
molecular_function	GO:0004471	malate dehydrogenase (decarboxylating) (NAD+) activity	0	1	0	0.953505	1	1	1
molecular_function	GO:0004473	malate dehydrogenase (decarboxylating) (NADP+) activity	0	1	0	0.953505	1	1	1
molecular_function	GO:0004470	malic enzyme activity	0	1	0	0.953505	1	1	1
molecular_function	GO:0004726	non-membrane spanning protein tyrosine phosphatase activity	0	1	0	0.953505	1	1	1
molecular_function	GO:0050080	malonyl-CoA decarboxylase activity	0	1	0	0.953505	1	1	1
biological_process	GO:2001294	malonyl-CoA catabolic process	0	1	0	0.960491	1	1	1
biological_process	GO:0060294	cilium movement involved in cell motility	0	1	0	0.971334	0.245914	1	1
molecular_function	GO:0051400	BH domain binding	0	1	0	0.909168	1	1	1
cellular_component	GO:0031231	intrinsic component of peroxisomal membrane	0	1	0	0.661285	1	1	1
biological_process	GO:0044375	regulation of peroxisome size	0	1	0	0.960491	1	1	1
molecular_function	GO:0001530	lipopolysaccharide binding	0	2	0	0.909168	1	1	1
molecular_function	GO:0004750	D-ribulose-phosphate 3-epimerase activity	0	1	0	0.953505	1	1	1
biological_process	GO:0019323	pentose catabolic process	0	1	0	0.886085	1	1	1
biological_process	GO:0048194	Golgi vesicle budding	0	1	0	0.92254	1	1	1
cellular_component	GO:1990805	central cylinder	0	1	0	0.933404	1	1	1
biological_process	GO:0043041	amino acid activation for nonribosomal peptide biosynthetic process	0	1	0	0.960491	1	1	1
biological_process	GO:0044550	secondary metabolite biosynthetic process	0	1	0	0.616336	1	1	1
molecular_function	GO:0106388	18S rRNA aminocarboxypropyltransferase activity	0	1	0	NA	NA	NA	NA
biological_process	GO:0010977	negative regulation of neuron projection development	0	1	0	0.428583	1	1	1
molecular_function	GO:0004660	protein farnesyltransferase activity	0	1	0	0.953505	1	1	1
cellular_component	GO:0032302	MutSbeta complex	0	1	0	0.933404	1	1	1
biological_process	GO:0001738	morphogenesis of a polarized epithelium	0	1	0	0.817431	1	1	1

### Sheet: polyL
GO domain	GO ID	GO term	polyL protein	total number	number / total	raw p-value under-representation	raw p-value over-representation	FWER under-representation	FWER over-representation	Gene Name
cellular_component	GO:0016021	integral component of membrane	1658	6449	0.257094	1	2.90827e-80	1	0	PGAP2_CAEEL	PDFR1_CAEEL	SRB13_CAEEL	SRB16_CAEEL	SRE21_CAEEL	SRG8_CAEEL	SRG47_CAEEL	STIM1_CAEEL	TMTC1_CAEEL	TIKI1_CAEEL	PLPL7_CAEEL	SRA17_CAEEL	SRD1_CAEEL	SRG9_CAEEL	SRG30_CAEEL	SRU26_CAEEL	SRE38_CAEEL	SRE27_CAEEL	SRG1_CAEEL	SRG7_CAEEL	PLR1_CAEEL	CNG_CAEEL	CREL1_CAEEL	ALKMO_CAEEL	LITE1_CAEEL	KCC3_CAEEL	CAB1_CAEEL	FRIZ2_CAEEL	HRG4_CAEEL	HRG1_CAEEL	CY561_CAEEL	ERG28_CAEEL	ANC1_CAEEL	CTNS_CAEEL	ITPR_CAEEL	MEC6_CAEEL	NRA4_CAEEL	MUA3_CAEEL	NTP1_CAEEL	CUP15_CAEEL	LET4_CAEEL	CNEP1_CAEEL	COX1_CAEEL	AFF1_CAEEL	HST2_CAEEL	ENPP2_CAEEL	CHS1_CAEEL	CUT4_CAEEL	EGG1_CAEEL	GUR3_CAEEL	FUC10_CAEEL	GADR3_CAEEL	DNJ1_CAEEL	FGT1_CAEEL	INX16_CAEEL	NCX7_CAEEL	MUP4_CAEEL	GLR2_CAEEL	NLR1_CAEEL	PIEZ1_CAEEL	CUT3_CAEEL	FICD_CAEEL	IDA1_CAEEL	NPR15_CAEEL	PTR9_CAEEL	DEP1_CAEEL	LMBD2_CAEEL	CRLS1_CAEEL	LAGR1_CAEEL	PORED_CAEEL	PKD1_CAEEL	NCX6_CAEEL	SL172_CAEEL	SRD48_CAEEL	NAD3_CAEEL	RGMB_CAEEL	SRB15_CAEEL	SRA22_CAEEL	SRA9_CAEEL	TM151_CAEEL	SDC_CAEEL	SRE6_CAEEL	SRA32_CAEEL	SRB7_CAEEL	SRD50_CAEEL	PLC1_CAEEL	ROL3_CAEEL	RFT1_CAEEL	SRA21_CAEEL	SRA18_CAEEL	SRD19_CAEEL	SRG6_CAEEL	SRD46_CAEEL	SEB2_CAEEL	SRD33_CAEEL	SRE33_CAEEL	RPN2_CAEEL	SRB11_CAEEL	NAD1_CAEEL	NCX9_CAEEL	PKD2_CAEEL	UNC84_CAEEL	UNC71_CAEEL	YRC3_CAEEL	YRU3_CAEEL	SPRR2_CAEEL	SRD18_CAEEL	SRG3_CAEEL	SQV3_CAEEL	USE1_CAEEL	SRA13_CAEEL	UGT58_CAEEL	SLO1_CAEEL	SRV1_CAEEL	SRE30_CAEEL	NPC1B_CAEEL	TPSTA_CAEEL	SEM1A_CAEEL	SRD47_CAEEL	SRD55_CAEEL	SRD7_CAEEL	YT45_CAEEL	YSR4_CAEEL	YSX4_CAEEL	UBR1_CAEEL	VPP3_CAEEL	XYLT_CAEEL	UNC83_CAEEL	RIC1_CAEEL	YAO6_CAEEL	YT13_CAEEL	YKAA_CAEEL	MTD1_CAEEL	NAD2_CAEEL	YT43_CAEEL	YSV4_CAEEL	UN105_CAEEL	YS97_CAEEL	YO41_CAEEL	NCLN_CAEEL	TAT5_CAEEL	SURF4_CAEEL	PAR6_CAEEL	TPRA1_CAEEL	YKO8_CAEEL	YQV8_CAEEL	YQZ2_CAEEL	TM258_CAEEL	TM2D3_CAEEL	YS95_CAEEL	YQP2_CAEEL	YFC7_CAEEL	YRU5_CAEEL	TBH1_CAEEL	YQ21_CAEEL	UNC9_CAEEL	YKJ2_CAEEL	CADH4_CAEEL	RIG6_CAEEL	RHY1_CAEEL	CDSA_CAEEL	AT131_CAEEL	IGDB1_CAEEL	IGDB2_CAEEL	ILCR1_CAEEL	ILCR2_CAEEL	INX7_CAEEL	GLT10_CAEEL	HRD1_CAEEL	NPR8_CAEEL	NU6M_CAEEL	LAR_CAEEL	NEPL1_CAEEL	NEPL2_CAEEL	CHS2_CAEEL	MOGS1_CAEEL	EAT20_CAEEL	EAA1_CAEEL	EAA3_CAEEL	EAA4_CAEEL	CELR_CAEEL	CNNM1_CAEEL	CNNM2_CAEEL	CNNM3_CAEEL	CNNM4_CAEEL	GCY11_CAEEL	GCY14_CAEEL	GCY15_CAEEL	GCY19_CAEEL	GCY20_CAEEL	GCY21_CAEEL	GCY23_CAEEL	GCY25_CAEEL	GCY28_CAEEL	GCY29_CAEEL	GCY2_CAEEL	GCY7_CAEEL	DEGS2_CAEEL	ADA17_CAEEL	FLR4_CAEEL	DEX1_CAEEL	DPF6_CAEEL	ALG6_CAEEL	CED1_CAEEL	CED8_CAEEL	G5EDE8_CAEEL	H7BRC9_CAEEL	Q9UB29_CAEEL	G5EGR2_CAEEL	G5EEH3_CAEEL	G5EG61_CAEEL	H7BRM5_CAEEL	G5EEC9_CAEEL	G5EDU2_CAEEL	H2KZ85_CAEEL	Q9UB28_CAEEL	C0KDV0_CAEEL	G5ECK2_CAEEL	G5EBE4_CAEEL	G5EE14_CAEEL	Q53U86_CAEEL	G5EFX1_CAEEL	G5ECU8_CAEEL	G5EDU0_CAEEL	G5EBX4_CAEEL	H7BRM4_CAEEL	Q19128_CAEEL	G5EDJ1_CAEEL	G5ECD1_CAEEL	Q53U87_CAEEL	G5EEW0_CAEEL	I6Z0I7_CAEEL	G5EDF9_CAEEL	G5EF61_CAEEL	G5EBI0_CAEEL	G5EDM1_CAEEL	H7BRM7_CAEEL	G5EE82_CAEEL	G5EDX4_CAEEL	G5EF44_CAEEL	G5EGE7_CAEEL	G5EG32_CAEEL	G5EDB5_CAEEL	Q9NCE1_CAEEL	G5EFG0_CAEEL	G5EDJ3_CAEEL	G5ED46_CAEEL	G5EFK9_CAEEL	G3DRG2_CAEEL	G5ED53_CAEEL	G4SRS5_CAEEL	S6FWN4_CAEEL	A0A4V0INX3_CAEEL	Q9BPN5_CAEEL	K8FDX6_CAEEL	Q21603_CAEEL	Q965R5_CAEEL	O44130_CAEEL	Q8MXV8_CAEEL	Q19239_CAEEL	Q5FC42_CAEEL	Q9TYR7_CAEEL	Q22013_CAEEL	O02340_CAEEL	Q9XU65_CAEEL	O61834_CAEEL	Q9U3C2_CAEEL	O45884_CAEEL	Q9N5X1_CAEEL	A0A0K3ART0_CAEEL	O16633_CAEEL	Q20265_CAEEL	A0A486WXC8_CAEEL	O44700_CAEEL	Q9TXJ9_CAEEL	A7UQ09_CAEEL	I7LFE4_CAEEL	O02317_CAEEL	Q18129_CAEEL	O62165_CAEEL	O17132_CAEEL	Q9XVM7_CAEEL	Q6BET3_CAEEL	Q22832_CAEEL	O61969_CAEEL	O44164_CAEEL	O17633_CAEEL	O44508_CAEEL	Q9TZE8_CAEEL	O44840_CAEEL	H2FLF7_CAEEL	A0A6V7QZA6_CAEEL	Q18269_CAEEL	U4PBI0_CAEEL	G8JY12_CAEEL	G5EFI1_CAEEL	A0A2K5ATP8_CAEEL	Q9XVM0_CAEEL	U4PBD6_CAEEL	Q20236_CAEEL	H2L024_CAEEL	Q17403_CAEEL	Q23349_CAEEL	A5Z2V3_CAEEL	C6KRN3_CAEEL	Q22629_CAEEL	H1ZUV9_CAEEL	Q1HB00_CAEEL	A7YPF2_CAEEL	Q23323_CAEEL	I2HAJ6_CAEEL	U4PBR3_CAEEL	O61970_CAEEL	Q18611_CAEEL	Q9U3K1_CAEEL	Q7JP79_CAEEL	Q9N5J0_CAEEL	O17572_CAEEL	K8ESI1_CAEEL	O61881_CAEEL	O16472_CAEEL	O45795_CAEEL	A0A2C9C359_CAEEL	Q9XW20_CAEEL	P91844_CAEEL	A0A5S9MND8_CAEEL	O44454_CAEEL	Q5WRL4_CAEEL	G4RT15_CAEEL	A7LPI0_CAEEL	Q7YZV6_CAEEL	A0A0K3AVL7_CAEEL	Q22588_CAEEL	O01450_CAEEL	B6VQ83_CAEEL	Q7JKP2_CAEEL	G5EED7_CAEEL	A0A2K5ATN7_CAEEL	O01451_CAEEL	O76667_CAEEL	A0A7I9HS13_CAEEL	Q18291_CAEEL	Q19323_CAEEL	O02322_CAEEL	O01928_CAEEL	O45837_CAEEL	Q0PDL1_CAEEL	G3MU45_CAEEL	Q9U1Z8_CAEEL	Q86D02_CAEEL	A3QMD2_CAEEL	B1Q251_CAEEL	Q21813_CAEEL	G5EBL6_CAEEL	G5EG03_CAEEL	Q23244_CAEEL	O45749_CAEEL	Q9XV25_CAEEL	A5Z2T1_CAEEL	Q20522_CAEEL	A8WI01_CAEEL	A0A061AJH7_CAEEL	Q21256_CAEEL	A0A4V0IK78_CAEEL	Q65CL7_CAEEL	Q17892_CAEEL	O16700_CAEEL	O18098_CAEEL	Q4W5S2_CAEEL	Q21652_CAEEL	O17675_CAEEL	H2KZM2_CAEEL	G5EFY3_CAEEL	Q95XH1_CAEEL	A2V8C6_CAEEL	Q400L4_CAEEL	Q9XXA9_CAEEL	O44455_CAEEL	O44990_CAEEL	A5JYT4_CAEEL	Q27GU6_CAEEL	A0A061ACQ0_CAEEL	Q9TYQ6_CAEEL	U4PEK5_CAEEL	F3NWW6_CAEEL	Q5F4V7_CAEEL	E9P850_CAEEL	Q20503_CAEEL	Q95XB1_CAEEL	Q8MQE5_CAEEL	Q2XN01_CAEEL	Q33BL1_CAEEL	Q3HKC5_CAEEL	Q4A575_CAEEL	V6CJF5_CAEEL	X5LV99_CAEEL	G5EE91_CAEEL	V6CLU1_CAEEL	Q09479_CAEEL	Q1W0R3_CAEEL	A9D7Z5_CAEEL	A0A2K5AU02_CAEEL	Q4R104_CAEEL	Q19055_CAEEL	G4SKK4_CAEEL	Q22261_CAEEL	O18268_CAEEL	Q8IFX6_CAEEL	Q19082_CAEEL	H2KYZ6_CAEEL	Q9GRV0_CAEEL	Q8MPR9_CAEEL	Q22816_CAEEL	Q8IG66_CAEEL	A0A486WY49_CAEEL	Q22089_CAEEL	Q95Y88_CAEEL	O01621_CAEEL	Q6F3C9_CAEEL	H8ESE5_CAEEL	Q9XV63_CAEEL	Q95XJ2_CAEEL	Q52GY8_CAEEL	Q9XW49_CAEEL	S6F510_CAEEL	K8F7Y8_CAEEL	H2KYU2_CAEEL	E0AHE1_CAEEL	Q95X54_CAEEL	G5EC19_CAEEL	Q0MQ65_CAEEL	A0A3P6MYB5_CAEEL	N1NSF4_CAEEL	Q9XXB0_CAEEL	Q8MXJ2_CAEEL	B6EU57_CAEEL	Q09586_CAEEL	Q22113_CAEEL	A0A2C9C2U3_CAEEL	Q9TXU9_CAEEL	H2KMJ3_CAEEL	A0A4V0IKN9_CAEEL	O16271_CAEEL	A8WFK8_CAEEL	Q9XUU7_CAEEL	P91205_CAEEL	Q7YTW2_CAEEL	G5EC93_CAEEL	Q22944_CAEEL	O01827_CAEEL	E9P878_CAEEL	P91549_CAEEL	Q20838_CAEEL	Q7YWZ5_CAEEL	Q7YWP2_CAEEL	Q9XUN5_CAEEL	Q86B40_CAEEL	O16719_CAEEL	A0A0K3AVF4_CAEEL	A0A1C3NSK0_CAEEL	A0A5S9MRJ1_CAEEL	Q22075_CAEEL	D1MN75_CAEEL	H2KZE7_CAEEL	Q1HB01_CAEEL	O17567_CAEEL	O16505_CAEEL	O02276_CAEEL	K8ES01_CAEEL	G3MU24_CAEEL	Q8I4L5_CAEEL	Q9XUV4_CAEEL	Q21516_CAEEL	Q8IFX9_CAEEL	Q965R3_CAEEL	Q9XVX0_CAEEL	Q21780_CAEEL	Q9XTZ4_CAEEL	H2KY79_CAEEL	A0A0K3AUC6_CAEEL	K8ERZ3_CAEEL	O76829_CAEEL	O16492_CAEEL	Q23580_CAEEL	Q9TXV2_CAEEL	Q9BKQ6_CAEEL	Q23104_CAEEL	O45765_CAEEL	P90945_CAEEL	Q23339_CAEEL	O17663_CAEEL	Q23228_CAEEL	O62164_CAEEL	Q6BEU8_CAEEL	H2L039_CAEEL	O62264_CAEEL	A0A1N7SYZ4_CAEEL	A0A061AE39_CAEEL	H2L0M5_CAEEL	Q9U3P7_CAEEL	G5EDJ7_CAEEL	G5EEX1_CAEEL	I7K4J2_CAEEL	I7J4C9_CAEEL	Q9TYQ7_CAEEL	O18227_CAEEL	O45768_CAEEL	Q21737_CAEEL	Q20477_CAEEL	A0A0K3ARZ1_CAEEL	A0A2C9C349_CAEEL	N1NTG5_CAEEL	Q18634_CAEEL	Q9XV28_CAEEL	A0A3B1E3S9_CAEEL	N1NVB5_CAEEL	A0A078BS54_CAEEL	Q9XX10_CAEEL	A3QMA1_CAEEL	U4PLX3_CAEEL	Q9N484_CAEEL	Q9UAW4_CAEEL	Q23059_CAEEL	A0A4V0IKT9_CAEEL	Q21008_CAEEL	Q9TXX1_CAEEL	O16744_CAEEL	P91348_CAEEL	W6RR25_CAEEL	O46006_CAEEL	Q22362_CAEEL	Q19027_CAEEL	V6CJF9_CAEEL	Q7JPF0_CAEEL	Q9TZE9_CAEEL	A0A131MBX3_CAEEL	Q20526_CAEEL	Q2L6Y0_CAEEL	P91118_CAEEL	Q9N321_CAEEL	Q9U318_CAEEL	O45559_CAEEL	Q9GS01_CAEEL	O45567_CAEEL	G5EFU4_CAEEL	H2L030_CAEEL	Q18760_CAEEL	A0A486WTC7_CAEEL	Q9XXE1_CAEEL	A0A2K5ATL9_CAEEL	O18230_CAEEL	Q21164_CAEEL	O45662_CAEEL	H8ESE2_CAEEL	O62328_CAEEL	O16383_CAEEL	Q86NJ0_CAEEL	Q7YTM0_CAEEL	A0A0K3AR55_CAEEL	Q19819_CAEEL	Q9U200_CAEEL	Q20783_CAEEL	Q9XVJ8_CAEEL	Q86DD5_CAEEL	Q23625_CAEEL	O45547_CAEEL	Q5CZ47_CAEEL	Q9XW32_CAEEL	A0A3B1E4W4_CAEEL	A0A1X7RBP0_CAEEL	U4PBR4_CAEEL	Q8I7H1_CAEEL	O17127_CAEEL	Q7YTI1_CAEEL	Q23333_CAEEL	Q93254_CAEEL	G5EBW9_CAEEL	Q9TZF4_CAEEL	A0A0K3ATS5_CAEEL	Q4R106_CAEEL	Q9XTV1_CAEEL	Q9XU50_CAEEL	O17134_CAEEL	O45825_CAEEL	Q336L0_CAEEL	Q27GT2_CAEEL	Q93891_CAEEL	Q9TYW2_CAEEL	A9UJP3_CAEEL	Q9N419_CAEEL	V6CJH3_CAEEL	A0A3P6PB21_CAEEL	Q9XVE4_CAEEL	O16621_CAEEL	H9G2R4_CAEEL	Q9TXN2_CAEEL	Q9U2G1_CAEEL	H2KZX0_CAEEL	O16449_CAEEL	O45580_CAEEL	G5EGJ6_CAEEL	A0A1I6CMA6_CAEEL	O45695_CAEEL	Q19368_CAEEL	H9G2R3_CAEEL	Q2A953_CAEEL	Q4PIU9_CAEEL	Q86DC8_CAEEL	O01515_CAEEL	Q18631_CAEEL	Q9U1Z9_CAEEL	O61825_CAEEL	A1IMB7_CAEEL	Q9XXU4_CAEEL	Q10956_CAEEL	Q3V5H6_CAEEL	Q9U2X4_CAEEL	O62500_CAEEL	Q20529_CAEEL	O44459_CAEEL	Q19976_CAEEL	Q17518_CAEEL	Q58A97_CAEEL	U4PFG4_CAEEL	O16504_CAEEL	V6CLI4_CAEEL	A0A486WVV5_CAEEL	A0A7R9SUZ9_CAEEL	O16415_CAEEL	G5EC26_CAEEL	Q19446_CAEEL	G5EER9_CAEEL	O01772_CAEEL	Q93519_CAEEL	Q18323_CAEEL	A8WFH7_CAEEL	Q19083_CAEEL	D7SFL8_CAEEL	Q20040_CAEEL	Q688Z8_CAEEL	A0A2I2LDW8_CAEEL	H2FLJ3_CAEEL	Q7YX28_CAEEL	G5EDH8_CAEEL	Q565B7_CAEEL	Q7YWQ1_CAEEL	Q9GYL0_CAEEL	I7J4C8_CAEEL	G5EES5_CAEEL	Q9N3D0_CAEEL	P92000_CAEEL	O62221_CAEEL	Q20945_CAEEL	Q17566_CAEEL	H2KZU5_CAEEL	P90832_CAEEL	Q7YWX2_CAEEL	Q20156_CAEEL	G5ECF2_CAEEL	A0A0K3ATB0_CAEEL	Q5BHI1_CAEEL	Q19393_CAEEL	Q17817_CAEEL	Q22559_CAEEL	O62017_CAEEL	Q20546_CAEEL	Q09EE6_CAEEL	A0A0M7RDQ3_CAEEL	D3KFS2_CAEEL	Q5GMH8_CAEEL	A0A164D3K0_CAEEL	O62054_CAEEL	Q6BEU0_CAEEL	G1K0W5_CAEEL	Q5WRQ6_CAEEL	Q564Y1_CAEEL	O45590_CAEEL	H9G2P8_CAEEL	Q95QL1_CAEEL	G5EEV0_CAEEL	O16709_CAEEL	O17030_CAEEL	O16345_CAEEL	O45359_CAEEL	Q966K4_CAEEL	A0A5S9MNU9_CAEEL	O01599_CAEEL	Q19293_CAEEL	O01573_CAEEL	Q9GS04_CAEEL	Q17961_CAEEL	Q20401_CAEEL	O17834_CAEEL	H2L0K7_CAEEL	P91574_CAEEL	O62189_CAEEL	Q9XVP3_CAEEL	H9G2Y3_CAEEL	O62311_CAEEL	Q9UAT2_CAEEL	A0A2K5ATR8_CAEEL	A0A5S9MNL4_CAEEL	A8W765_CAEEL	K8ERN7_CAEEL	Q9TYY4_CAEEL	Q17515_CAEEL	O45500_CAEEL	O44194_CAEEL	Q23035_CAEEL	Q95Y82_CAEEL	O02335_CAEEL	Q75KS2_CAEEL	Q9XWM3_CAEEL	Q21453_CAEEL	G3MU03_CAEEL	B3WFX9_CAEEL	O16363_CAEEL	Q5WRM9_CAEEL	Q8MPY3_CAEEL	A0A486WVP7_CAEEL	Q95QZ1_CAEEL	Q86GC5_CAEEL	O18212_CAEEL	A0A4V0INI0_CAEEL	Q565A7_CAEEL	Q21960_CAEEL	A0A0K3AYJ8_CAEEL	Q9GRV5_CAEEL	X5LXB2_CAEEL	O18053_CAEEL	Q20381_CAEEL	G5EFP3_CAEEL	O17749_CAEEL	O45490_CAEEL	Q09590_CAEEL	A0A7R9SUM1_CAEEL	Q5DX38_CAEEL	Q19312_CAEEL	Q9U2K1_CAEEL	A3QMA3_CAEEL	Q93932_CAEEL	Q9XVD3_CAEEL	A0A2C9C345_CAEEL	H2KMM0_CAEEL	Q9N5L7_CAEEL	H2FLJ2_CAEEL	Q9GRY6_CAEEL	B3WFX7_CAEEL	Q9U369_CAEEL	Q9N4C1_CAEEL	A3QMA6_CAEEL	G5ECV3_CAEEL	O61894_CAEEL	A0A2C9C3A7_CAEEL	Q20525_CAEEL	H2KZQ6_CAEEL	A0A0K3ATB5_CAEEL	Q27477_CAEEL	Q86MF6_CAEEL	G5ED49_CAEEL	D3KFV0_CAEEL	O17957_CAEEL	H2KZW8_CAEEL	Q09405_CAEEL	A0A2C9C396_CAEEL	Q93539_CAEEL	Q7YWR6_CAEEL	O17037_CAEEL	H9G2T5_CAEEL	U4PAS5_CAEEL	Q20046_CAEEL	Q9XVL7_CAEEL	O16241_CAEEL	G4S708_CAEEL	H2KYT4_CAEEL	Q22349_CAEEL	Q22303_CAEEL	Q5W612_CAEEL	Q9N3E5_CAEEL	G5EEV8_CAEEL	O62281_CAEEL	Q9BKP3_CAEEL	O45429_CAEEL	A0A131MCS3_CAEEL	Q9XTT3_CAEEL	O45973_CAEEL	O76623_CAEEL	O16632_CAEEL	Q18398_CAEEL	C6ELT9_CAEEL	O44404_CAEEL	G5EC08_CAEEL	Q95XM7_CAEEL	Q6EUU1_CAEEL	Q94048_CAEEL	Q18517_CAEEL	O62198_CAEEL	Q23329_CAEEL	C8JQN9_CAEEL	Q7JPB1_CAEEL	Q9TXY2_CAEEL	Q18472_CAEEL	P90742_CAEEL	H2KZY4_CAEEL	O62113_CAEEL	Q688Z7_CAEEL	Q21705_CAEEL	O18274_CAEEL	Q9U1V0_CAEEL	H2KZQ7_CAEEL	Q5W613_CAEEL	H2L0H9_CAEEL	Q18507_CAEEL	Q18771_CAEEL	Q8ITX5_CAEEL	A0A2I2LDW9_CAEEL	Q7YWX1_CAEEL	B3WFY5_CAEEL	O44789_CAEEL	Q8ITZ7_CAEEL	Q21573_CAEEL	O61883_CAEEL	Q21309_CAEEL	O45669_CAEEL	A0A7R9SUN4_CAEEL	Q5FAM6_CAEEL	Q19151_CAEEL	G5EDR6_CAEEL	Q9TZD9_CAEEL	Q8MXT2_CAEEL	G5EDU1_CAEEL	Q9BL59_CAEEL	Q9TXK5_CAEEL	A0A486WX36_CAEEL	A0A0K3ARM0_CAEEL	P83387_CAEEL	Q9XV41_CAEEL	Q23514_CAEEL	Q9XXP7_CAEEL	Q9UAZ6_CAEEL	Q688B3_CAEEL	H2FLF8_CAEEL	H2KYZ7_CAEEL	O17322_CAEEL	Q4R178_CAEEL	Q19654_CAEEL	A4V4W3_CAEEL	O44715_CAEEL	Q8MQC4_CAEEL	G4SQY7_CAEEL	O17660_CAEEL	Q9GZG8_CAEEL	A0A2C9C3A3_CAEEL	A0A3B1E616_CAEEL	Q8I4C9_CAEEL	O44696_CAEEL	Q5WRL9_CAEEL	A0A0K3AUY1_CAEEL	Q9N4T9_CAEEL	O45314_CAEEL	O16531_CAEEL	C8JQP7_CAEEL	B5BM34_CAEEL	O17826_CAEEL	A0A0K3ATW7_CAEEL	O44131_CAEEL	Q18585_CAEEL	Q9XWV9_CAEEL	Q18089_CAEEL	Q23220_CAEEL	A8WFI4_CAEEL	A0A0K3AY85_CAEEL	O18070_CAEEL	O01468_CAEEL	O44442_CAEEL	A0A0K3AVP2_CAEEL	Q95XQ4_CAEEL	A9Z1K3_CAEEL	Q9XTR5_CAEEL	Q95QB1_CAEEL	Q93840_CAEEL	M1ZJY8_CAEEL	A3QMD3_CAEEL	I7LFE6_CAEEL	U4PBR0_CAEEL	Q7YXV5_CAEEL	A8WFH3_CAEEL	O45475_CAEEL	Q17986_CAEEL	D3KFR7_CAEEL	Q23135_CAEEL	D6R8W6_CAEEL	Q7YZG1_CAEEL	G4S8L2_CAEEL	Q965M7_CAEEL	Q2EEN5_CAEEL	D3KFX0_CAEEL	Q1HB05_CAEEL	Q95XB3_CAEEL	O44402_CAEEL	Q20297_CAEEL	A0A2K5ATT6_CAEEL	G4SNP7_CAEEL	Q5WRK8_CAEEL	V6CKL6_CAEEL	Q21312_CAEEL	Q9XW19_CAEEL	V6CLY1_CAEEL	D5MCT5_CAEEL	U4PLM3_CAEEL	Q9XTV9_CAEEL	Q22570_CAEEL	Q19960_CAEEL	O45506_CAEEL	Q9UAZ5_CAEEL	Q9TXW3_CAEEL	O45164_CAEEL	Q4R118_CAEEL	O45304_CAEEL	O17137_CAEEL	Q7YZV7_CAEEL	A0A131MCJ0_CAEEL	O18241_CAEEL	Q9N532_CAEEL	A0A5S9MM66_CAEEL	E0AHB6_CAEEL	O45182_CAEEL	A0A2K5ATQ4_CAEEL	Q7JLB0_CAEEL	Q5F4V3_CAEEL	Q9NAN5_CAEEL	Q9N4P4_CAEEL	Q9GZD4_CAEEL	Q19307_CAEEL	O76625_CAEEL	O46012_CAEEL	Q9TXR6_CAEEL	S6FD44_CAEEL	Q21688_CAEEL	Q17541_CAEEL	Q18706_CAEEL	H8ESE4_CAEEL	O45426_CAEEL	O16548_CAEEL	Q9U335_CAEEL	Q93213_CAEEL	O45416_CAEEL	Q19627_CAEEL	O62230_CAEEL	H9G2R6_CAEEL	Q22095_CAEEL	A0A060Q5Z9_CAEEL	A7LPH3_CAEEL	B8ZZ05_CAEEL	Q20158_CAEEL	Q9XW39_CAEEL	Q9GYH3_CAEEL	H2L0K9_CAEEL	O16955_CAEEL	Q9XXB4_CAEEL	Q9U3D2_CAEEL	H2KY57_CAEEL	Q19321_CAEEL	Q21220_CAEEL	Q94315_CAEEL	A0A0S4XRX5_CAEEL	Q9N309_CAEEL	A0A078BTM6_CAEEL	Q17399_CAEEL	Q9XWH3_CAEEL	Q9XWB4_CAEEL	O44580_CAEEL	Q23189_CAEEL	Q9N4V5_CAEEL	Q9BL09_CAEEL	Q17443_CAEEL	Q7JLB1_CAEEL	Q5WRM6_CAEEL	Q19235_CAEEL	A0A1X7RC59_CAEEL	Q9N5G7_CAEEL	Q8MQ86_CAEEL	Q17578_CAEEL	Q9TZ00_CAEEL	Q3V5K7_CAEEL	A0A0K3AUU6_CAEEL	G1K0Z6_CAEEL	O16957_CAEEL	H2KZ27_CAEEL	Q9XU34_CAEEL	A0A131MBF3_CAEEL	O16278_CAEEL	O17986_CAEEL	A0A2C9C3B6_CAEEL	Q19871_CAEEL	J7S134_CAEEL	O44519_CAEEL	A0A0K3AVD6_CAEEL	P91841_CAEEL	A0A4V6M3D6_CAEEL	Q9N4G1_CAEEL	Q7YX25_CAEEL	P92019_CAEEL	Q8IFY1_CAEEL	Q18968_CAEEL	Q22109_CAEEL	I7LHV8_CAEEL	Q09398_CAEEL	O62055_CAEEL	G5EGP7_CAEEL	Q23616_CAEEL	O16322_CAEEL	A0A061ACH3_CAEEL	O16687_CAEEL	Q6A583_CAEEL	A0A0K3AS26_CAEEL	Q3Y415_CAEEL	Q9N5A3_CAEEL	O62495_CAEEL	Q20827_CAEEL	Q17713_CAEEL	C7FZT3_CAEEL	O45059_CAEEL	B1Q248_CAEEL	Q7YX68_CAEEL	Q9XU38_CAEEL	B0M0M7_CAEEL	A0A2C9C2N5_CAEEL	A0A0K3AXN1_CAEEL	O02296_CAEEL	O16600_CAEEL	O17682_CAEEL	K8ESG8_CAEEL	G5EFR2_CAEEL	O44978_CAEEL	Q22913_CAEEL	Q8I4C0_CAEEL	H2L0J7_CAEEL	Q9N4A8_CAEEL	Q9XW23_CAEEL	H2KY92_CAEEL	V6CLE7_CAEEL	O45589_CAEEL	U4PE10_CAEEL	Q9N3Z2_CAEEL	A0A4V0IJI7_CAEEL	H2L0K1_CAEEL	Q20739_CAEEL	Q7KNR1_CAEEL	D6R8W5_CAEEL	O16885_CAEEL	U4PRL1_CAEEL	O17851_CAEEL	O45083_CAEEL	A0A0K3AWP8_CAEEL	Q8MQ61_CAEEL	O45006_CAEEL	Q7YTJ6_CAEEL	Q9U250_CAEEL	A0A5E4M3E5_CAEEL	Q18571_CAEEL	Q19531_CAEEL	Q9NAQ5_CAEEL	H2KZA8_CAEEL	Q688B4_CAEEL	A0A5E4LZK1_CAEEL	O16607_CAEEL	H8W3Z1_CAEEL	A3KFD0_CAEEL	Q8I4J6_CAEEL	A0A0K3ARA3_CAEEL	O16916_CAEEL	A0A3B1DV80_CAEEL	W6RTH3_CAEEL	Q18130_CAEEL	Q9N486_CAEEL	Q7YWP0_CAEEL	O45773_CAEEL	A0A3B1E9Z6_CAEEL	D9N128_CAEEL	Q18544_CAEEL	V6CLZ1_CAEEL	Q8T3E5_CAEEL	O76666_CAEEL	P90891_CAEEL	Q19343_CAEEL	Q22627_CAEEL	O45789_CAEEL	Q17888_CAEEL	Q7K7J0_CAEEL	G5EEZ9_CAEEL	Q20331_CAEEL	A5Z2S7_CAEEL	Q21788_CAEEL	Q21335_CAEEL	O45309_CAEEL	O45247_CAEEL	Q20582_CAEEL	Q9NAB9_CAEEL	O18038_CAEEL	O16530_CAEEL	H2KZP5_CAEEL	H2KZW9_CAEEL	Q9XTR6_CAEEL	G4RRB3_CAEEL	Q8MXV7_CAEEL	P91256_CAEEL	Q21254_CAEEL	O76442_CAEEL	O16922_CAEEL	O45665_CAEEL	Q9U2F8_CAEEL	O61871_CAEEL	Q18366_CAEEL	G5EFL6_CAEEL	Q86B41_CAEEL	Q8I132_CAEEL	Q9GUC0_CAEEL	D9P2J5_CAEEL	Q27479_CAEEL	D9N145_CAEEL	V6CLS8_CAEEL	G5EC12_CAEEL	G5EBJ1_CAEEL	Q9XWM4_CAEEL	Q9GYH2_CAEEL	A0A7R9SVH9_CAEEL	O62270_CAEEL	O61756_CAEEL	Q7YX04_CAEEL	Q400M3_CAEEL	Q23187_CAEEL	O01898_CAEEL	O45356_CAEEL	Q19494_CAEEL	O16876_CAEEL	Q9N4P5_CAEEL	A0A5E4LYH5_CAEEL	Q17644_CAEEL	B2D6L6_CAEEL	O16239_CAEEL	U4PBD1_CAEEL	Q20637_CAEEL	C7FZT2_CAEEL	Q7YWU4_CAEEL	A0A3B1E041_CAEEL	O01432_CAEEL	G5ECH4_CAEEL	A0A0K3AXA0_CAEEL	O45171_CAEEL	E5QCG1_CAEEL	O45670_CAEEL	Q9XVA6_CAEEL	H2FLG0_CAEEL	O44676_CAEEL	O17701_CAEEL	Q7YTU3_CAEEL	Q95XI5_CAEEL	Q966G5_CAEEL	Q8WTJ9_CAEEL	G5EDG3_CAEEL	Q9GYQ1_CAEEL	A0A0K3AVG1_CAEEL	O45187_CAEEL	P90954_CAEEL	Q22114_CAEEL	Q4TTA1_CAEEL	Q9XWD0_CAEEL	H2L2D7_CAEEL	O16337_CAEEL	G5EBQ5_CAEEL	O17395_CAEEL	Q19390_CAEEL	O62236_CAEEL	U4PB70_CAEEL	O62493_CAEEL	Q20915_CAEEL	I2HAJ7_CAEEL	G5EF49_CAEEL	Q965J8_CAEEL	A0A0K3AVM0_CAEEL	Q9N3C5_CAEEL	P91506_CAEEL	A0A2K5ATL1_CAEEL	Q23393_CAEEL	Q9TZD6_CAEEL	V6CLT6_CAEEL	O44748_CAEEL	A0A078BS18_CAEEL	Q86GB8_CAEEL	Q9N539_CAEEL	O45651_CAEEL	Q7YTQ0_CAEEL	Q22524_CAEEL	A7LPE2_CAEEL	Q7KPX1_CAEEL	O02339_CAEEL	Q9XWB6_CAEEL	Q2L6X9_CAEEL	Q23034_CAEEL	H2FLF9_CAEEL	O44694_CAEEL	Q17479_CAEEL	O62144_CAEEL	Q22938_CAEEL	A0A078BPF3_CAEEL	B6VQ87_CAEEL	Q9U227_CAEEL	Q9N5L5_CAEEL	Q86DM3_CAEEL	G5ECZ5_CAEEL	Q5WRR9_CAEEL	A0A7I9BBC6_CAEEL	A7DT44_CAEEL	Q17757_CAEEL	A0A0K3AYK2_CAEEL	H2L068_CAEEL	Q9XWC4_CAEEL	B6VQ51_CAEEL	B5BM47_CAEEL	Q09598_CAEEL	G4SDZ8_CAEEL	Q2AAC4_CAEEL	O45474_CAEEL	A0A2C9C3M6_CAEEL	A5JYT7_CAEEL	Q21574_CAEEL	Q9U1R9_CAEEL	Q9BKX2_CAEEL	A0A3B1DQ22_CAEEL	Q21077_CAEEL	G5EFK8_CAEEL	O16790_CAEEL	O62192_CAEEL	Q23587_CAEEL	Q8MXH5_CAEEL	A0A0K3AXE4_CAEEL	Q9U2L3_CAEEL	Q93377_CAEEL	O45305_CAEEL	H2L0E9_CAEEL	Q9U1Z7_CAEEL	Q9XX00_CAEEL	O46011_CAEEL	Q7JKB8_CAEEL	G5EFG6_CAEEL	Q18551_CAEEL	Q18768_CAEEL	G1K0Z7_CAEEL	Q9XU33_CAEEL	Q9N441_CAEEL	A0A7R9SUN6_CAEEL	P91159_CAEEL	Q86MD0_CAEEL	Q9N3S9_CAEEL	Q8WQB6_CAEEL	Q93871_CAEEL	U4PBL3_CAEEL	Q9XX84_CAEEL	A0A0M7RF59_CAEEL	Q9XWW4_CAEEL	A0A3P6N6M6_CAEEL	O17108_CAEEL	O18019_CAEEL	Q3V5J4_CAEEL	Q23188_CAEEL	O17363_CAEEL	P91269_CAEEL	Q95Q79_CAEEL	O45461_CAEEL	A0A0K3ASF7_CAEEL	O62051_CAEEL	A0A486WXK6_CAEEL	G5EFQ3_CAEEL	O17034_CAEEL	U4PBV8_CAEEL	O01660_CAEEL	Q9XX07_CAEEL	Q9U3D1_CAEEL	H2KYL1_CAEEL	A0A0K3AYL0_CAEEL	A0A7R9SUP0_CAEEL	Q965R7_CAEEL	H2KYC0_CAEEL	Q9N5L8_CAEEL	O17284_CAEEL	Q6AW10_CAEEL	I7LHV9_CAEEL	Q9U2K5_CAEEL	O76399_CAEEL	A0A0K3AU66_CAEEL	O16296_CAEEL	Q9U362_CAEEL	Q18100_CAEEL	V6CLY7_CAEEL	O44846_CAEEL	Q9NAB7_CAEEL	A0A0K3AQN5_CAEEL	Q60F73_CAEEL	A0A0K3ASS4_CAEEL	Q65XY1_CAEEL	O01614_CAEEL	D3KFS6_CAEEL	Q19284_CAEEL	Q20167_CAEEL	Q9TZD4_CAEEL	Q18102_CAEEL	Q7YWU6_CAEEL	Q21957_CAEEL	P91185_CAEEL	A0A0K3AWK1_CAEEL	O16602_CAEEL	H2KZW7_CAEEL	O16503_CAEEL	D6RYE3_CAEEL	Q94403_CAEEL	Q9XW61_CAEEL	Q19693_CAEEL	I2HAH7_CAEEL	A0A0K3AV55_CAEEL	O44491_CAEEL	A0A1C3NSM1_CAEEL	S6FCX2_CAEEL	Q9N574_CAEEL	Q22445_CAEEL	Q9XUJ9_CAEEL	A0A3P6MYD2_CAEEL	O45936_CAEEL	Q9GZH0_CAEEL	Q2MGE8_CAEEL	V6CLI7_CAEEL	Q7YTN4_CAEEL	P91511_CAEEL	O17346_CAEEL	P91981_CAEEL	Q965W0_CAEEL	Q9N4G8_CAEEL	A0A060Q608_CAEEL	U4PRX5_CAEEL	Q95Y02_CAEEL	G5EF63_CAEEL	O44196_CAEEL	O62114_CAEEL	O16471_CAEEL	O17328_CAEEL	A0A2K5ATZ5_CAEEL	G5EF94_CAEEL	A0A486WWN9_CAEEL	Q21382_CAEEL	O61908_CAEEL	A3QMA7_CAEEL	E3W744_CAEEL	S6FN15_CAEEL	G5EE93_CAEEL	Q17710_CAEEL	Q20734_CAEEL	O44579_CAEEL	Q6BEU7_CAEEL	A0A4V0INE6_CAEEL	Q7KX02_CAEEL	Q9U1Z2_CAEEL	Q21812_CAEEL	Q9UAQ8_CAEEL	Q7JKB9_CAEEL	A0A0K3AS30_CAEEL	O17676_CAEEL	G5ECA6_CAEEL	Q9TZ82_CAEEL	Q86MD1_CAEEL	O16268_CAEEL	A0A0K3AUR1_CAEEL	A0A0K3AYG0_CAEEL	G5EEY0_CAEEL	Q7YTP8_CAEEL	Q22213_CAEEL	W6RRX6_CAEEL	Q95QP1_CAEEL	H8ESD6_CAEEL	Q9N2X8_CAEEL	Q9XVH3_CAEEL	Q9XVW6_CAEEL	A8W7V8_CAEEL	Q94270_CAEEL	U4PBT2_CAEEL	Q9XU64_CAEEL	Q23535_CAEEL	U4PBJ1_CAEEL	Q93211_CAEEL	H2KZC2_CAEEL	B5U8N2_CAEEL	Q19963_CAEEL	Q8I4H9_CAEEL	Q93438_CAEEL	Q17542_CAEEL	U4PMU1_CAEEL	C0P286_CAEEL	H2KZC3_CAEEL	P91559_CAEEL	Q9XVU1_CAEEL	Q18629_CAEEL	Q8WQD3_CAEEL	Q19912_CAEEL	Q86B42_CAEEL	O45238_CAEEL	A0A0K3ASC1_CAEEL	Q5F4W0_CAEEL	Q19612_CAEEL	A0A0K3AT61_CAEEL	Q9N431_CAEEL	Q9XUH1_CAEEL	A0A0K3AQT9_CAEEL	U4PEL1_CAEEL	U4PEY8_CAEEL	A0A486WUZ8_CAEEL	Q23363_CAEEL	V6CKM5_CAEEL	A0A486WV31_CAEEL	Q9XVG6_CAEEL	G5EDD9_CAEEL	O16240_CAEEL	Q7KNQ6_CAEEL	E0AHB9_CAEEL	Q688B2_CAEEL	A3QMA5_CAEEL	G5EF41_CAEEL	Q9XUB4_CAEEL	Q9NAP4_CAEEL	H2KZE8_CAEEL	Q7YX89_CAEEL	Q17803_CAEEL	Q18900_CAEEL	Q9XTV7_CAEEL	G5EGR5_CAEEL	Q5WRN2_CAEEL	Q65ZK3_CAEEL	H9G2S4_CAEEL	Q9N555_CAEEL	Q22120_CAEEL	O17000_CAEEL	O62286_CAEEL	O44981_CAEEL	O45752_CAEEL	U4PCJ9_CAEEL	O45965_CAEEL	Q9GYR7_CAEEL	Q8I4M8_CAEEL	Q22586_CAEEL	O45374_CAEEL	H2KML1_CAEEL	Q8WTK7_CAEEL	P91354_CAEEL	G5ECZ2_CAEEL	Q23650_CAEEL	O76721_CAEEL	H2L059_CAEEL	Q965K0_CAEEL	Q9U5B9_CAEEL	H9G2R7_CAEEL	A0A4V0IL30_CAEEL	Q94197_CAEEL	O02310_CAEEL	A0A7R9SUJ8_CAEEL	Q58AA0_CAEEL	O45776_CAEEL	O18686_CAEEL	Q95QY6_CAEEL	O61941_CAEEL	Q9U5A4_CAEEL	O17634_CAEEL	H2KYL2_CAEEL	Q9TZH0_CAEEL	A7LPC6_CAEEL	Q7YX27_CAEEL	O45326_CAEEL	Q21035_CAEEL	S6F595_CAEEL	O45557_CAEEL	Q23530_CAEEL	Q9UAQ1_CAEEL	Q20925_CAEEL	Q9U8C4_CAEEL	O44877_CAEEL	Q9XUR5_CAEEL	Q2PJ91_CAEEL	Q9XU44_CAEEL	V6CLI1_CAEEL	Q9XX44_CAEEL	P91385_CAEEL	A0A2K5ATL4_CAEEL	W6RRS4_CAEEL	H9G2Y2_CAEEL	Q17996_CAEEL	Q21714_CAEEL	O61944_CAEEL	A0A0K3AR25_CAEEL	V6CLY6_CAEEL	H2KY93_CAEEL	N1NV09_CAEEL	Q9XU83_CAEEL	Q9XV86_CAEEL	Q19048_CAEEL	Q22652_CAEEL	Q22929_CAEEL	G5EEI9_CAEEL	P91495_CAEEL	B6VQ50_CAEEL	O45990_CAEEL	H2L2D6_CAEEL	B0JCV6_CAEEL	Q7YWX4_CAEEL	O01259_CAEEL	A0A0M7RF51_CAEEL	Q9TYW8_CAEEL	A0A5E4LZF2_CAEEL	O62472_CAEEL	O17756_CAEEL	H2KZA9_CAEEL	U4PEQ6_CAEEL	U4PCH9_CAEEL	U4PMP9_CAEEL	Q9XU74_CAEEL	Q18545_CAEEL	O17123_CAEEL	A0A7I9IA72_CAEEL	Q27465_CAEEL	A0A0K3ASG0_CAEEL	Q9N4S3_CAEEL	Q5F4U8_CAEEL	B2MZB8_CAEEL	O17105_CAEEL	O44453_CAEEL	O62492_CAEEL	V6CLX0_CAEEL	O02086_CAEEL	O17895_CAEEL	C6S3L5_CAEEL	A0A0S4XRR1_CAEEL	Q22783_CAEEL	O16595_CAEEL	Q93161_CAEEL	Q18500_CAEEL	D7SFP5_CAEEL	Q9U2V5_CAEEL	H2L0D5_CAEEL	O45994_CAEEL	B0M0M4_CAEEL	O17165_CAEEL	A0A0K3AR16_CAEEL	G5ECG6_CAEEL	O17170_CAEEL	O62470_CAEEL	C3JXD8_CAEEL	Q19959_CAEEL	Q19776_CAEEL	O17111_CAEEL	Q19625_CAEEL	Q1RS86_CAEEL	Q9BI47_CAEEL	A0A0K3ASC2_CAEEL	A0A163VUD3_CAEEL	P91310_CAEEL	O62362_CAEEL	Q9N5Z3_CAEEL	Q9GP91_CAEEL	Q94056_CAEEL	A0A5E4LWC2_CAEEL	Q21787_CAEEL	G5EEF5_CAEEL	C6KRK5_CAEEL	A0A0K3ASB3_CAEEL	Q22594_CAEEL	O17744_CAEEL	A0A2C9C2Z1_CAEEL	Q7YXA3_CAEEL	P90746_CAEEL	Q8MQ15_CAEEL	P83386_CAEEL	Q94187_CAEEL	G8JXY5_CAEEL	Q7YTP0_CAEEL	U4PM66_CAEEL	Q9GNP0_CAEEL	O45991_CAEEL	Q9U3Q6_CAEEL	P91493_CAEEL	H2KYK1_CAEEL	A0A2K5ATL2_CAEEL	H8ESD8_CAEEL	Q9GYI7_CAEEL	B6VQ32_CAEEL	Q22806_CAEEL	G5EBW3_CAEEL	P91044_CAEEL	Q86NJ1_CAEEL	Q23293_CAEEL	U4PMX5_CAEEL	G5EDD5_CAEEL	O17792_CAEEL	Q21841_CAEEL	Q9XWA0_CAEEL	Q9XVL9_CAEEL	O18069_CAEEL	Q9N2Z6_CAEEL	Q9TXV8_CAEEL	A0A4V0IL59_CAEEL	A0A0K3AXS1_CAEEL	Q22648_CAEEL	Q95QL5_CAEEL	Q9XVR4_CAEEL	Q19181_CAEEL	Q9GR30_CAEEL	O17831_CAEEL	O62224_CAEEL	Q22684_CAEEL	Q7YZG0_CAEEL	O02308_CAEEL	X5M903_CAEEL	Q19961_CAEEL	Q23501_CAEEL	Q18029_CAEEL	Q5R3Y2_CAEEL	Q8I4D2_CAEEL	Q18935_CAEEL	G5ED40_CAEEL	H8W3X0_CAEEL	U4PE29_CAEEL	Q5CZ36_CAEEL	Q95ZU7_CAEEL	Q23296_CAEEL	Q7JKP7_CAEEL	A0A0K3AX20_CAEEL	O01800_CAEEL	O17388_CAEEL	O76687_CAEEL	O16269_CAEEL	H8ESE3_CAEEL	Q8WTM8_CAEEL	B1Q278_CAEEL	U4PRG1_CAEEL	Q23337_CAEEL	Q7YWN0_CAEEL	Q9GZD2_CAEEL	O61925_CAEEL	O01601_CAEEL	Q9U275_CAEEL	O17139_CAEEL	Q17404_CAEEL	U4PC71_CAEEL	Q9N5K7_CAEEL	A0A0K3AWB5_CAEEL	Q5FC58_CAEEL	H2KYG3_CAEEL	Q23048_CAEEL	N1NSD4_CAEEL	O44842_CAEEL	Q7YX93_CAEEL	Q8ITZ6_CAEEL	O16594_CAEEL
cellular_component	GO:0005886	plasma membrane	381	1355	0.281181	1	8.59287e-26	1	0	PDFR1_CAEEL	SRB13_CAEEL	SRB16_CAEEL	STIM1_CAEEL	VATE_CAEEL	RME6_CAEEL	TRI23_CAEEL	SOL1_CAEEL	PLR1_CAEEL	MELT_CAEEL	LITE1_CAEEL	FRIZ2_CAEEL	HRG4_CAEEL	HRG1_CAEEL	DDRB_CAEEL	MADD_CAEEL	ITPR_CAEEL	GLP1_CAEEL	MEC6_CAEEL	MUA3_CAEEL	CAM1_CAEEL	AFF1_CAEEL	EFA6_CAEEL	GLR1_CAEEL	CHS1_CAEEL	CUT4_CAEEL	EFN4_CAEEL	EGG1_CAEEL	INX16_CAEEL	NLGN1_CAEEL	MUP4_CAEEL	EFR3_CAEEL	GLR2_CAEEL	JAC1_CAEEL	NLR1_CAEEL	PLCB_CAEEL	PIEZ1_CAEEL	PSMD1_CAEEL	CUT3_CAEEL	CAH5_CAEEL	FKPC1_CAEEL	INA1_CAEEL	NPR15_CAEEL	PTR9_CAEEL	LMBD2_CAEEL	ORAI_CAEEL	RGMB_CAEEL	SYG1_CAEEL	SEB2_CAEEL	SVH2_CAEEL	PKD2_CAEEL	UNC40_CAEEL	UNC71_CAEEL	YRC3_CAEEL	SPRR2_CAEEL	TTYH1_CAEEL	UNC8_CAEEL	PIKI1_CAEEL	WRT4_CAEEL	TORS_CAEEL	VPP3_CAEEL	TSP12_CAEEL	YLJ2_CAEEL	YKAA_CAEEL	MTD1_CAEEL	UNC18_CAEEL	ZIG6_CAEEL	YS97_CAEEL	TSP21_CAEEL	TAT5_CAEEL	TAT1_CAEEL	TPRA1_CAEEL	YQV8_CAEEL	TRPG_CAEEL	YS95_CAEEL	WLS_CAEEL	UNC9_CAEEL	CADH4_CAEEL	RIG6_CAEEL	DGK3_CAEEL	ACN1_CAEEL	BST26_CAEEL	HSP1_CAEEL	IGDB1_CAEEL	IGDB2_CAEEL	ILCR1_CAEEL	ILCR2_CAEEL	INX7_CAEEL	NPR8_CAEEL	LAR_CAEEL	LIN2_CAEEL	NEPL1_CAEEL	NEPL2_CAEEL	CHS2_CAEEL	EAA1_CAEEL	EAA3_CAEEL	EAA4_CAEEL	BST17_CAEEL	CELR_CAEEL	CNNM1_CAEEL	CNNM2_CAEEL	CNNM3_CAEEL	CNNM4_CAEEL	GCY11_CAEEL	GCY14_CAEEL	GCY15_CAEEL	GCY19_CAEEL	GCY20_CAEEL	GCY21_CAEEL	GCY23_CAEEL	GCY25_CAEEL	GCY28_CAEEL	GCY29_CAEEL	GCY2_CAEEL	GCY7_CAEEL	BEST9_CAEEL	ADA17_CAEEL	FLR4_CAEEL	DPF6_CAEEL	CED1_CAEEL	CED8_CAEEL	G5EEH3_CAEEL	G5EG62_CAEEL	G5EG85_CAEEL	G5EDU2_CAEEL	G5EEE7_CAEEL	G5EBE4_CAEEL	G5EE14_CAEEL	Q53U86_CAEEL	I1W6S5_CAEEL	G5EFX1_CAEEL	Q19128_CAEEL	G5EDJ1_CAEEL	G5ECD1_CAEEL	G5EC65_CAEEL	Q53U87_CAEEL	G5EG02_CAEEL	G5EDF4_CAEEL	G5EDX4_CAEEL	Q9U9J8_CAEEL	G5EDJ3_CAEEL	G5EFK9_CAEEL	G5ED53_CAEEL	Q9BPN5_CAEEL	Q8MXV8_CAEEL	O02340_CAEEL	O02254_CAEEL	Q18129_CAEEL	U4PBI0_CAEEL	G5EFI1_CAEEL	U4PBD6_CAEEL	H2L024_CAEEL	O61970_CAEEL	Q7YZV6_CAEEL	G5EED7_CAEEL	G5EBL6_CAEEL	O45879_CAEEL	O16700_CAEEL	Q21652_CAEEL	G5EFY3_CAEEL	Q95XH1_CAEEL	U4PEK5_CAEEL	S6EZU2_CAEEL	X5LV99_CAEEL	G5EE91_CAEEL	Q8I103_CAEEL	Q23427_CAEEL	G4SKK4_CAEEL	Q9XV63_CAEEL	A0A3P6MYB5_CAEEL	Q9TXU9_CAEEL	E9P878_CAEEL	P91549_CAEEL	Q22075_CAEEL	H2KZN9_CAEEL	O61220_CAEEL	Q8IFX9_CAEEL	Q9TXV2_CAEEL	H2L039_CAEEL	H2KYW2_CAEEL	Q9XX10_CAEEL	U4PLX3_CAEEL	P91348_CAEEL	W6RR25_CAEEL	Q9NAE9_CAEEL	Q9N321_CAEEL	H2L030_CAEEL	Q18760_CAEEL	H2KYB6_CAEEL	O62328_CAEEL	A0A3B1E4W4_CAEEL	U4PBR4_CAEEL	H1UBL0_CAEEL	A9UJP3_CAEEL	Q9N419_CAEEL	H9G2R4_CAEEL	E1B6R8_CAEEL	G5EGJ6_CAEEL	H9G2R3_CAEEL	Q4PIU9_CAEEL	V6CLI4_CAEEL	O16415_CAEEL	G5EC26_CAEEL	G5EER9_CAEEL	Q564X0_CAEEL	G5EDH8_CAEEL	Q565B7_CAEEL	Q7YWQ1_CAEEL	Q5WRR1_CAEEL	G5ECF2_CAEEL	Q19901_CAEEL	Q95QM5_CAEEL	S6FN00_CAEEL	Q6BEU0_CAEEL	O17030_CAEEL	A0A0K3AST7_CAEEL	O62311_CAEEL	O45500_CAEEL	A0A4V0ING2_CAEEL	O18212_CAEEL	O18053_CAEEL	Q21319_CAEEL	Q9U369_CAEEL	O61894_CAEEL	Q22601_CAEEL	O17274_CAEEL	Q6A586_CAEEL	H9G2T5_CAEEL	Q5W612_CAEEL	G5EEV8_CAEEL	U4PQX3_CAEEL	A0A131MCS3_CAEEL	Q21318_CAEEL	O44789_CAEEL	O45669_CAEEL	G5EDR6_CAEEL	G5EDU1_CAEEL	O16880_CAEEL	Q8MPV0_CAEEL	O17660_CAEEL	E0AHA7_CAEEL	A0A3B1E616_CAEEL	A0A0K3AY85_CAEEL	Q9XTR5_CAEEL	U4PBR0_CAEEL	Q7YXV5_CAEEL	Q20297_CAEEL	Q9XW19_CAEEL	Q7YZV7_CAEEL	A0A5S9MM66_CAEEL	O45182_CAEEL	Q5W7E3_CAEEL	S6FD44_CAEEL	O16548_CAEEL	H9G2R6_CAEEL	A7LPH3_CAEEL	B8ZZ05_CAEEL	Q20158_CAEEL	O16955_CAEEL	Q9U295_CAEEL	Q9XWH3_CAEEL	Q9BL09_CAEEL	Q8MQ86_CAEEL	O16957_CAEEL	A0A0K3AV38_CAEEL	Q8IFY1_CAEEL	G5EGP7_CAEEL	Q95ZS1_CAEEL	A0A0K3ATN9_CAEEL	A0A061ACH3_CAEEL	Q3Y415_CAEEL	O44978_CAEEL	U4PRL1_CAEEL	Q56VX4_CAEEL	Q965X4_CAEEL	O16607_CAEEL	Q18130_CAEEL	O45773_CAEEL	A0A3B1E9Z6_CAEEL	Q8T3E5_CAEEL	O76666_CAEEL	P90891_CAEEL	G5EEZ9_CAEEL	Q9NAB9_CAEEL	O16530_CAEEL	Q9XTR6_CAEEL	G4RRB3_CAEEL	Q8MXV7_CAEEL	Q21254_CAEEL	O45665_CAEEL	U4PBD1_CAEEL	H1UBK9_CAEEL	G5ECH4_CAEEL	Q9XWD2_CAEEL	O45670_CAEEL	Q95XI5_CAEEL	Q8MQA1_CAEEL	G5EDG3_CAEEL	B3WFV9_CAEEL	O17395_CAEEL	A7LPE2_CAEEL	Q9XWB6_CAEEL	B5BM47_CAEEL	Q21077_CAEEL	O16790_CAEEL	O62192_CAEEL	P91159_CAEEL	H2L0I6_CAEEL	Q93871_CAEEL	Q86MG1_CAEEL	A0A3P6N6M6_CAEEL	O17034_CAEEL	U4PBV8_CAEEL	Q9XX07_CAEEL	Q9U3D1_CAEEL	H2KYL1_CAEEL	A0A7R9SUP0_CAEEL	Q18100_CAEEL	O62095_CAEEL	O16503_CAEEL	A0A2K5ATT8_CAEEL	Q19693_CAEEL	A0A0K3AV55_CAEEL	A0A1C3NSM1_CAEEL	H2KZN8_CAEEL	V6CLI7_CAEEL	Q7YTN4_CAEEL	Q9N4G8_CAEEL	O44196_CAEEL	O61908_CAEEL	Q7KX02_CAEEL	O16268_CAEEL	C0P286_CAEEL	Q9XVU1_CAEEL	Q5F4W0_CAEEL	U4PEL1_CAEEL	Q9NAP4_CAEEL	G5EGR5_CAEEL	Q965K0_CAEEL	Q19475_CAEEL	H9G2R7_CAEEL	O45776_CAEEL	H2KYL2_CAEEL	Q9TZH0_CAEEL	Q21035_CAEEL	S6F595_CAEEL	Q23530_CAEEL	Q9U8C4_CAEEL	Q9XUR5_CAEEL	P91385_CAEEL	W6RRS4_CAEEL	Q9XV86_CAEEL	U4PEQ6_CAEEL	B2MZB8_CAEEL	E1B6U6_CAEEL	C6S3L5_CAEEL	G5ECG6_CAEEL	Q966F9_CAEEL	A0A0K3ASC2_CAEEL	P90746_CAEEL	Q8MQ15_CAEEL	U4PM66_CAEEL	Q23158_CAEEL	O45991_CAEEL	P91493_CAEEL	H2KYK1_CAEEL	Q9GYI7_CAEEL	G5EBW3_CAEEL	Q23293_CAEEL	Q9N2Z6_CAEEL	Q9XTY7_CAEEL	X5M903_CAEEL	Q8I4D2_CAEEL	G5ED40_CAEEL	P90902_CAEEL	Q9XVU8_CAEEL	H2L0I5_CAEEL	B1Q278_CAEEL	U4PRG1_CAEEL	Q22354_CAEEL	A0A0K3AY30_CAEEL
cellular_component	GO:0005634	nucleus	363	2719	0.133505	4.22589e-31	1	0	1	LIN25_CAEEL	MXL2_CAEEL	PDE2_CAEEL	MSH5_CAEEL	REC8_CAEEL	PPH6R_CAEEL	OGT1_CAEEL	SMRCD_CAEEL	SPT16_CAEEL	TRR1_CAEEL	RL40_CAEEL	LSM4_CAEEL	BED3_CAEEL	GPA7_CAEEL	HLH12_CAEEL	KDM5_CAEEL	DAPK_CAEEL	ETS5_CAEEL	CCNA1_CAEEL	FLII_CAEEL	HBL1_CAEEL	NCOR1_CAEEL	CDK5_CAEEL	CBP1_CAEEL	EGL43_CAEEL	CTBP1_CAEEL	GNL3_CAEEL	BRC2_CAEEL	DDB1_CAEEL	GUR3_CAEEL	MTNA_CAEEL	NRDE2_CAEEL	MIG39_CAEEL	JAC1_CAEEL	IMA3_CAEEL	HLH11_CAEEL	PSMD1_CAEEL	BAT41_CAEEL	MCM4_CAEEL	NH111_CAEEL	NH268_CAEEL	RL5_CAEEL	MBK2_CAEEL	SMU1_CAEEL	NH130_CAEEL	NH164_CAEEL	NCBP1_CAEEL	SWIC1_CAEEL	SWIC2_CAEEL	SAEG1_CAEEL	RGP2_CAEEL	RPM1_CAEEL	SCC4_CAEEL	SMG1_CAEEL	UNC30_CAEEL	SUV3_CAEEL	SPOP_CAEEL	DX39B_CAEEL	MUT7_CAEEL	PSN_CAEEL	SDS22_CAEEL	NEDD8_CAEEL	UNC62_CAEEL	UBE4_CAEEL	TBX31_CAEEL	TLK1_CAEEL	TTX3_CAEEL	TOR_CAEEL	PRS6B_CAEEL	TRM5_CAEEL	LIN11_CAEEL	PAR6_CAEEL	YP93_CAEEL	YU0O_CAEEL	UBIQ1_CAEEL	UBP46_CAEEL	QUI1_CAEEL	REP1_CAEEL	2A51_CAEEL	CEH62_CAEEL	AST1_CAEEL	DIN1_CAEEL	BAZ2_CAEEL	HSP1_CAEEL	HSP7C_CAEEL	NBEA_CAEEL	DMD3_CAEEL	HIZR1_CAEEL	IASPP_CAEEL	LIN31_CAEEL	NAA25_CAEEL	NHR10_CAEEL	NHR14_CAEEL	NHR18_CAEEL	NHR57_CAEEL	NHR27_CAEEL	NHR64_CAEEL	NHR28_CAEEL	NHR31_CAEEL	NHR34_CAEEL	NHR69_CAEEL	NHR6_CAEEL	NHR76_CAEEL	NHR77_CAEEL	NHR41_CAEEL	NHR85_CAEEL	NHR86_CAEEL	NHR8_CAEEL	NHR96_CAEEL	NHR97_CAEEL	NHR9_CAEEL	NH103_CAEEL	GPA12_CAEEL	GSK3_CAEEL	NH174_CAEEL	NH197_CAEEL	MCM6_CAEEL	DAMT1_CAEEL	CPSF1_CAEEL	BAR1_CAEEL	CHL1_CAEEL	ATR_CAEEL	CMTA1_CAEEL	CND1_CAEEL	GLH1_CAEEL	GLH3_CAEEL	ARI11_CAEEL	FAN1_CAEEL	EGL9_CAEEL	ADR1_CAEEL	ATFS1_CAEEL	G5EC43_CAEEL	G5EF47_CAEEL	G5EG83_CAEEL	G5EBS6_CAEEL	G5EGS7_CAEEL	G5ECI7_CAEEL	O76668_CAEEL	G5EFN9_CAEEL	G5EFY1_CAEEL	G5EDL0_CAEEL	G5ECJ4_CAEEL	G5EFM7_CAEEL	W6RT76_CAEEL	W6RRP4_CAEEL	Q18392_CAEEL	G5EC45_CAEEL	P90822_CAEEL	Q9U364_CAEEL	N1NTF3_CAEEL	Q9GUG2_CAEEL	D5MCQ6_CAEEL	P91094_CAEEL	Q9N595_CAEEL	W6SB62_CAEEL	A0A2C9C2W7_CAEEL	U4PCC4_CAEEL	W6RT69_CAEEL	H2KYY1_CAEEL	Q9U2H4_CAEEL	B3WFU2_CAEEL	Q8I7M3_CAEEL	Q23542_CAEEL	H2L018_CAEEL	I7KSB9_CAEEL	N1NTN5_CAEEL	H8ESG1_CAEEL	O17081_CAEEL	Q9U220_CAEEL	A0A131MCP7_CAEEL	Q2XN10_CAEEL	O45842_CAEEL	O01996_CAEEL	Q95XH8_CAEEL	Q9BHK8_CAEEL	V6CL80_CAEEL	U4PRR4_CAEEL	O18056_CAEEL	B1GRK4_CAEEL	Q9N360_CAEEL	Q9BKQ6_CAEEL	Q18394_CAEEL	G5EEX1_CAEEL	Q9GUP2_CAEEL	Q400M2_CAEEL	Q22459_CAEEL	O76384_CAEEL	Q3V5L2_CAEEL	G5EGM9_CAEEL	P91273_CAEEL	Q20435_CAEEL	A0A061ACP3_CAEEL	Q18393_CAEEL	D3YT79_CAEEL	O17102_CAEEL	G5EEL3_CAEEL	Q8MQ04_CAEEL	Q94277_CAEEL	Q95XT1_CAEEL	N1NTM2_CAEEL	W6RXQ9_CAEEL	E3W737_CAEEL	A0A0K3AUS7_CAEEL	Q18391_CAEEL	N1NV23_CAEEL	B7WN80_CAEEL	Q9TYQ2_CAEEL	H2KYJ7_CAEEL	Q17810_CAEEL	Q27GU0_CAEEL	Q9XW25_CAEEL	A0A679L8Q6_CAEEL	H2L017_CAEEL	Q17971_CAEEL	Q17809_CAEEL	U4PBY0_CAEEL	Q18707_CAEEL	Q93759_CAEEL	C7IVS4_CAEEL	E2JKY8_CAEEL	Q93781_CAEEL	Q8MQ34_CAEEL	C1P643_CAEEL	Q23491_CAEEL	O62372_CAEEL	A8WHS4_CAEEL	H2KYQ1_CAEEL	A0A078BS72_CAEEL	Q9N3L2_CAEEL	N1NVC1_CAEEL	A0A486WWW2_CAEEL	D5MCQ5_CAEEL	Q5W611_CAEEL	Q9U2V3_CAEEL	Q9XVI2_CAEEL	Q21372_CAEEL	G3MTX3_CAEEL	D5MCR5_CAEEL	O62159_CAEEL	Q19727_CAEEL	B3WFU1_CAEEL	O01561_CAEEL	C1P644_CAEEL	Q9N3S7_CAEEL	U4PES6_CAEEL	A0A0K3AUI7_CAEEL	J7S127_CAEEL	Q18809_CAEEL	W6RQQ7_CAEEL	U4PLN0_CAEEL	O17991_CAEEL	Q9GZH5_CAEEL	U4PBH1_CAEEL	Q1ZXU0_CAEEL	Q86MF0_CAEEL	Q18395_CAEEL	Q8MQ03_CAEEL	Q9XVR7_CAEEL	Q22590_CAEEL	O61939_CAEEL	Q9N533_CAEEL	D3YT99_CAEEL	O61854_CAEEL	H2KYJ8_CAEEL	D3YT86_CAEEL	V6CKK8_CAEEL	G5EFW3_CAEEL	G5EBW7_CAEEL	G5EE08_CAEEL	O45560_CAEEL	Q95QB3_CAEEL	Q7K7J0_CAEEL	A0A131MB63_CAEEL	A0A131MBF9_CAEEL	A0A0M7RDZ3_CAEEL	D5MCR3_CAEEL	A0A061AJ63_CAEEL	O16389_CAEEL	Q21216_CAEEL	U4PRT9_CAEEL	Q9N4H2_CAEEL	P91153_CAEEL	U4PRQ4_CAEEL	O62291_CAEEL	Q9XX27_CAEEL	A0A486WV77_CAEEL	V6CLX8_CAEEL	G5EC05_CAEEL	E2JKZ0_CAEEL	O45664_CAEEL	Q9U3L7_CAEEL	Q8MXH0_CAEEL	A0A0K3ASC5_CAEEL	Q09598_CAEEL	L8EC32_CAEEL	H2KZA1_CAEEL	E5QCJ4_CAEEL	Q9XX00_CAEEL	Q3V5J4_CAEEL	Q9BHK7_CAEEL	O44985_CAEEL	Q86ME9_CAEEL	U4PRN6_CAEEL	V6CLX2_CAEEL	B3KLZ9_CAEEL	A0A0K3AS47_CAEEL	V6CLB1_CAEEL	A0A163VU66_CAEEL	V6CJE7_CAEEL	V6CLS2_CAEEL	Q9U261_CAEEL	A0A486WVA9_CAEEL	Q965Y9_CAEEL	A0A078BPM2_CAEEL	Q9NAH1_CAEEL	G5EG81_CAEEL	A0A0K3AVA9_CAEEL	Q09397_CAEEL	U4PBX5_CAEEL	Q9GYQ7_CAEEL	Q7K6J1_CAEEL	Q965K2_CAEEL	B7WN81_CAEEL	O16293_CAEEL	D5MCQ8_CAEEL	U4PBJ5_CAEEL	O45328_CAEEL	U4PMI0_CAEEL	Q27475_CAEEL	Q18418_CAEEL	Q23460_CAEEL	A8WHS5_CAEEL	U4PEV8_CAEEL	Q9XVK1_CAEEL	A5JYS9_CAEEL	N1NTH7_CAEEL	A0A486WWC7_CAEEL	O17013_CAEEL	O62102_CAEEL	Q22240_CAEEL	L8E938_CAEEL	U4PBK1_CAEEL	V6CLW4_CAEEL	O16388_CAEEL	O01259_CAEEL	Q23089_CAEEL	Q8I7H2_CAEEL	Q22308_CAEEL	Q4R171_CAEEL	D3YT85_CAEEL	Q8ITW8_CAEEL	U4PMD1_CAEEL	U4PBN2_CAEEL	N1NSH8_CAEEL	K7ZUR1_CAEEL	D5MCQ7_CAEEL	Q93547_CAEEL	Q9XXN0_CAEEL	N1NVC2_CAEEL	Q95QN2_CAEEL	G5EBG3_CAEEL	U4PEU7_CAEEL	B1V8I7_CAEEL
cellular_component	GO:0005737	cytoplasm	303	2449	0.123724	3.71824e-33	1	0	1	LIN25_CAEEL	MXL2_CAEEL	PK2_CAEEL	STIM1_CAEEL	VATE_CAEEL	REC8_CAEEL	PPH6R_CAEEL	SPE39_CAEEL	PLR1_CAEEL	RL40_CAEEL	MDHM_CAEEL	BRE3_CAEEL	GRDN_CAEEL	LSM4_CAEEL	FEM1_CAEEL	ANC1_CAEEL	CCNA1_CAEEL	FLII_CAEEL	GRK1_CAEEL	GLP1_CAEEL	LRK1_CAEEL	GAP1_CAEEL	CDK5_CAEEL	CBP1_CAEEL	CNEP1_CAEEL	ASP3_CAEEL	EPG5_CAEEL	DDB1_CAEEL	BYN1_CAEEL	MTNA_CAEEL	MUP4_CAEEL	EXC6_CAEEL	MLK1_CAEEL	MIG39_CAEEL	JAC1_CAEEL	PARV_CAEEL	IMA3_CAEEL	PSMD1_CAEEL	DYHC_CAEEL	FICD_CAEEL	HUTH1_CAEEL	CSN1_CAEEL	BAT41_CAEEL	BBS2_CAEEL	PYR1_CAEEL	MBK2_CAEEL	PRK2_CAEEL	SELD_CAEEL	PP4C1_CAEEL	OXDD3_CAEEL	SPCS_CAEEL	P2R31_CAEEL	SAD1_CAEEL	SDC_CAEEL	SCC4_CAEEL	SMG1_CAEEL	UNC84_CAEEL	UCK_CAEEL	WWP1_CAEEL	SPOP_CAEEL	PIKI1_CAEEL	SDS22_CAEEL	NEDD8_CAEEL	UNC53_CAEEL	YSL1_CAEEL	UBR1_CAEEL	UBE4_CAEEL	VPS39_CAEEL	TOR_CAEEL	PLA2_CAEEL	PRS6B_CAEEL	TRM5_CAEEL	VIP1_CAEEL	VPS18_CAEEL	TFG_CAEEL	PHOCN_CAEEL	PAR6_CAEEL	TAT1_CAEEL	TTC21_CAEEL	UNC51_CAEEL	UBIQ1_CAEEL	UBP46_CAEEL	KATIP_CAEEL	RBGPR_CAEEL	RIG6_CAEEL	REP1_CAEEL	2AAA_CAEEL	ARPC5_CAEEL	CAPG1_CAEEL	HSP1_CAEEL	HSP7C_CAEEL	NBEA_CAEEL	HRD1_CAEEL	HIZR1_CAEEL	IASPP_CAEEL	INSR_CAEEL	NAA25_CAEEL	GPA12_CAEEL	GSK3_CAEEL	MOCS3_CAEEL	BAR1_CAEEL	ASP4_CAEEL	GCY31_CAEEL	GCY37_CAEEL	GLH1_CAEEL	GLD4_CAEEL	ARI11_CAEEL	ARL3_CAEEL	FLR4_CAEEL	EGL9_CAEEL	AMP2_CAEEL	ADR1_CAEEL	ATFS1_CAEEL	EF2_CAEEL	G5EF47_CAEEL	G5EFS1_CAEEL	G5EG85_CAEEL	G5ECA1_CAEEL	G5EEF1_CAEEL	G5EBS6_CAEEL	G5EEB3_CAEEL	Q68TI8_CAEEL	G5EC35_CAEEL	Q9U9J8_CAEEL	G5EG33_CAEEL	G5EGU1_CAEEL	Q7KPP4_CAEEL	O61528_CAEEL	O16366_CAEEL	G5EBS4_CAEEL	A0A163UTN8_CAEEL	G5EF88_CAEEL	A0A3P6P962_CAEEL	Q9GUG2_CAEEL	D5MCQ6_CAEEL	U4PFH6_CAEEL	Q22620_CAEEL	Q9NAA0_CAEEL	Q9N595_CAEEL	Q18257_CAEEL	Q9N4Q4_CAEEL	Q23542_CAEEL	H8ESG1_CAEEL	Q9GYN3_CAEEL	S6F568_CAEEL	H2KYI7_CAEEL	O02134_CAEEL	P90839_CAEEL	O02260_CAEEL	Q21801_CAEEL	A0A3P6NNQ0_CAEEL	H2KMJ3_CAEEL	Q9BHK8_CAEEL	Q18476_CAEEL	H2KZR3_CAEEL	H2L0M5_CAEEL	G5ED01_CAEEL	H2KYW2_CAEEL	Q9GUP2_CAEEL	Q9XX10_CAEEL	S6F588_CAEEL	S6EZR2_CAEEL	A0A168H5A5_CAEEL	P91273_CAEEL	A0A168H5E2_CAEEL	Q9XWK4_CAEEL	O44503_CAEEL	D3YT96_CAEEL	Q94277_CAEEL	Q19901_CAEEL	Q95XT1_CAEEL	Q95QM5_CAEEL	Q9XVH4_CAEEL	A0A0S4XR43_CAEEL	A8W765_CAEEL	Q20442_CAEEL	U4PBY0_CAEEL	Q18707_CAEEL	C4ALD5_CAEEL	Q18983_CAEEL	E2JKY8_CAEEL	Q9U2C5_CAEEL	C1P643_CAEEL	Q9XTT3_CAEEL	Q7K783_CAEEL	O76566_CAEEL	A0A163VTS9_CAEEL	G5EFH7_CAEEL	A0A486WVF0_CAEEL	Q23491_CAEEL	Q86D12_CAEEL	G5ECD7_CAEEL	E0AHA7_CAEEL	Q95ZU1_CAEEL	D5MCQ5_CAEEL	Q9XVI2_CAEEL	D5MCR5_CAEEL	Q20456_CAEEL	Q965L2_CAEEL	Q8I7K3_CAEEL	A0A486WUT8_CAEEL	C1P644_CAEEL	U4PES6_CAEEL	G5EG29_CAEEL	A0A061ACL3_CAEEL	Q965I6_CAEEL	C7FZT8_CAEEL	G5EEU6_CAEEL	Q9XUS4_CAEEL	Q65ZK0_CAEEL	A0A0K3ATN9_CAEEL	G5EEV7_CAEEL	D3YT13_CAEEL	G5EFW3_CAEEL	Q9XUS6_CAEEL	O44658_CAEEL	Q9N384_CAEEL	G5EBW7_CAEEL	Q65ZK5_CAEEL	O45327_CAEEL	A0A131MBF9_CAEEL	D5MCR3_CAEEL	A0A061AJ63_CAEEL	O16671_CAEEL	Q20107_CAEEL	Q93203_CAEEL	Q9N4H2_CAEEL	Q9XX27_CAEEL	F3Y5P6_CAEEL	E2JKZ0_CAEEL	Q9U3L7_CAEEL	A0A168H5H9_CAEEL	G5EBX1_CAEEL	Q9U227_CAEEL	G5ECZ5_CAEEL	Q20315_CAEEL	F3Y5R0_CAEEL	Q09598_CAEEL	L8EC32_CAEEL	G5EG97_CAEEL	O01467_CAEEL	W6RY35_CAEEL	Q9BHK7_CAEEL	U4PRN6_CAEEL	O76618_CAEEL	G5ED27_CAEEL	O62332_CAEEL	B6VQ62_CAEEL	W6RQY9_CAEEL	W6RQY2_CAEEL	Q9XUS5_CAEEL	O45364_CAEEL	U4PBX5_CAEEL	Q9XXC4_CAEEL	Q9GYQ7_CAEEL	D5MCQ8_CAEEL	U4PBJ5_CAEEL	Q9BL05_CAEEL	S6FD20_CAEEL	H2KYZ5_CAEEL	G5EEK5_CAEEL	Q27475_CAEEL	G8JY81_CAEEL	Q20440_CAEEL	Q09EE7_CAEEL	A0A163UTE6_CAEEL	Q22020_CAEEL	Q9XWJ9_CAEEL	Q17619_CAEEL	A0A168H541_CAEEL	B3WFX6_CAEEL	O62102_CAEEL	Q22240_CAEEL	L8E938_CAEEL	G5EC85_CAEEL	Q9XXK6_CAEEL	U4PBK1_CAEEL	S6FD39_CAEEL	Q8WQE5_CAEEL	D3YT95_CAEEL	D3YT14_CAEEL	Q9GUJ2_CAEEL	F3Y5P7_CAEEL	Q21593_CAEEL	H2KYI8_CAEEL	Q23089_CAEEL	Q27465_CAEEL	O16673_CAEEL	G5EGT0_CAEEL	Q69Z13_CAEEL	O45347_CAEEL	A5A631_CAEEL	Q4R171_CAEEL	P91025_CAEEL	G5EBH3_CAEEL	U4PMD1_CAEEL	C6KRJ0_CAEEL	D5MCQ7_CAEEL	Q93547_CAEEL	D4PH96_CAEEL	Q8IFX8_CAEEL	Q95Q02_CAEEL	Q8MYQ0_CAEEL
molecular_function	GO:0005524	ATP binding	268	1353	0.198078	0.962277	0.0441321	1	1	METK4_CAEEL	PK2_CAEEL	RIOK3_CAEEL	MSH5_CAEEL	SYRC_CAEEL	SMRCD_CAEEL	SMC5_CAEEL	GLPK_CAEEL	LONM_CAEEL	KIN16_CAEEL	DYHC2_CAEEL	IRE1_CAEEL	DAPK_CAEEL	DDRB_CAEEL	EGL15_CAEEL	GRK1_CAEEL	LRK1_CAEEL	CDK5_CAEEL	CAM1_CAEEL	METK3_CAEEL	KIN32_CAEEL	FAD1_CAEEL	NSY1_CAEEL	MLK1_CAEEL	DYHC_CAEEL	FICD_CAEEL	MCM4_CAEEL	PYR1_CAEEL	MBK2_CAEEL	PRK2_CAEEL	SELD_CAEEL	SAD1_CAEEL	PUR6_CAEEL	ROL3_CAEEL	SYQ_CAEEL	SMG1_CAEEL	SVH2_CAEEL	METK5_CAEEL	UCK_CAEEL	SUV3_CAEEL	UNC89_CAEEL	DX39B_CAEEL	NSF_CAEEL	TORS_CAEEL	TTN1_CAEEL	VER3_CAEEL	YQ12_CAEEL	U520_CAEEL	TLK1_CAEEL	TTL15_CAEEL	TOR_CAEEL	PRS6B_CAEEL	VIP1_CAEEL	YX05_CAEEL	TTL11_CAEEL	TAT5_CAEEL	TAT1_CAEEL	YP93_CAEEL	UNC51_CAEEL	VER1_CAEEL	DGK3_CAEEL	AT131_CAEEL	HSP1_CAEEL	HSP7C_CAEEL	MYO2_CAEEL	MYO4_CAEEL	NAT10_CAEEL	NEKL4_CAEEL	INSR_CAEEL	LONP2_CAEEL	LIN2_CAEEL	GSK3_CAEEL	MCM6_CAEEL	MOCS3_CAEEL	CHL1_CAEEL	ATR_CAEEL	GCY11_CAEEL	GCY14_CAEEL	GCY15_CAEEL	GCY19_CAEEL	GCY20_CAEEL	GCY21_CAEEL	GCY23_CAEEL	GCY25_CAEEL	GCY28_CAEEL	GCY29_CAEEL	GCY2_CAEEL	GCY7_CAEEL	GLH1_CAEEL	GLH3_CAEEL	GLD4_CAEEL	FLR4_CAEEL	DHX35_CAEEL	E2AKB_CAEEL	G5EC43_CAEEL	G5EG83_CAEEL	G5EG61_CAEEL	G5EE14_CAEEL	G5EDF9_CAEEL	G5EFK9_CAEEL	G4SRS5_CAEEL	Q22515_CAEEL	A0A2C9C392_CAEEL	U4PBI0_CAEEL	A0A2K5ATP8_CAEEL	Q95ZK1_CAEEL	Q9GUG2_CAEEL	Q22620_CAEEL	P91094_CAEEL	G5EG03_CAEEL	A0A061AKR6_CAEEL	S6F568_CAEEL	Q19554_CAEEL	Q2XN10_CAEEL	Q9XW49_CAEEL	Q20644_CAEEL	Q9BHK8_CAEEL	Q22649_CAEEL	Q58AU4_CAEEL	V6CL80_CAEEL	Q9TYP9_CAEEL	O18008_CAEEL	U4PRR4_CAEEL	O61845_CAEEL	O18056_CAEEL	A0A2C9C2W9_CAEEL	A0A2C9C3B7_CAEEL	Q9TXV2_CAEEL	O18227_CAEEL	A0A0K3ARZ1_CAEEL	Q9U294_CAEEL	A0A2C9C3J1_CAEEL	A0A2C9C2V5_CAEEL	S6EZR2_CAEEL	H2KZL6_CAEEL	O01774_CAEEL	A0A3P6N643_CAEEL	A0A2C9C2G8_CAEEL	G5EC26_CAEEL	D3YT96_CAEEL	L8E6W9_CAEEL	O01598_CAEEL	Q8MQ04_CAEEL	Q94277_CAEEL	A0A0K3ATB0_CAEEL	Q19901_CAEEL	O61815_CAEEL	E3W737_CAEEL	G5EFG4_CAEEL	A0A2K5ATR8_CAEEL	B7WN80_CAEEL	E5QCG0_CAEEL	Q20306_CAEEL	X5LXB2_CAEEL	G5EFP3_CAEEL	Q21046_CAEEL	Q18707_CAEEL	Q9U2D2_CAEEL	A0A0K3ATB5_CAEEL	Q93781_CAEEL	C1P643_CAEEL	A0A163VTS9_CAEEL	O62372_CAEEL	Q95PZ4_CAEEL	Q9TZD9_CAEEL	G5EDU1_CAEEL	Q9N3L2_CAEEL	Q58AU6_CAEEL	A0A0K3AUY1_CAEEL	Q21463_CAEEL	Q95ZU1_CAEEL	G3MTX3_CAEEL	Q7YXV5_CAEEL	Q20456_CAEEL	Q19727_CAEEL	C1P644_CAEEL	A0A061ACL3_CAEEL	A0A2K5ATQ4_CAEEL	Q9N5X5_CAEEL	A0A2C9C3B4_CAEEL	Q965I6_CAEEL	Q17443_CAEEL	Q7YZW1_CAEEL	Q65ZK0_CAEEL	Q8MQ03_CAEEL	Q9XVR7_CAEEL	A0A2C9C2V3_CAEEL	V6CLE7_CAEEL	D3YT13_CAEEL	U4PRL1_CAEEL	A0A0K3ARA3_CAEEL	G5EBW7_CAEEL	Q65ZK5_CAEEL	Q20331_CAEEL	A0A061AJ63_CAEEL	Q9N4H2_CAEEL	A0A0K3AXA0_CAEEL	Q58AU5_CAEEL	F3Y5P6_CAEEL	Q9XWR0_CAEEL	A0A0K3AVM0_CAEEL	A0A7I9BBC6_CAEEL	A0A2I2LG13_CAEEL	A0A0K3AYK2_CAEEL	Q8MPU1_CAEEL	U4PBV8_CAEEL	A0A0K3AYL0_CAEEL	Q95XM9_CAEEL	A0A0K3AU66_CAEEL	Q23669_CAEEL	A0A0K3AQN5_CAEEL	A0A0K3ASS4_CAEEL	V6CLB1_CAEEL	D3KFS6_CAEEL	O76618_CAEEL	A0A0K3AWK1_CAEEL	Q9XW61_CAEEL	A0A0K3ATZ5_CAEEL	B6VQ62_CAEEL	A0A486WWN9_CAEEL	A0A2I2LDV7_CAEEL	A0A061ACN7_CAEEL	Q965K2_CAEEL	Q10915_CAEEL	B7WN81_CAEEL	A0A061ADU8_CAEEL	I2HAD4_CAEEL	A0A061ACN3_CAEEL	S6FD20_CAEEL	G8JY81_CAEEL	U4PEV8_CAEEL	G5EEW5_CAEEL	Q09EE7_CAEEL	A0A061ACK4_CAEEL	Q18900_CAEEL	Q7JNZ1_CAEEL	A0A2C9C332_CAEEL	G5EC85_CAEEL	Q9XXK6_CAEEL	D3YT95_CAEEL	Q19704_CAEEL	D3YT14_CAEEL	W6RTC2_CAEEL	Q19048_CAEEL	A0A2C9C2S8_CAEEL	F3Y5P7_CAEEL	U4PEQ6_CAEEL	O02086_CAEEL	P91494_CAEEL	O17895_CAEEL	Q966F9_CAEEL	Q17860_CAEEL	O45347_CAEEL	Q19625_CAEEL	Q1RS86_CAEEL	Q22308_CAEEL	P91025_CAEEL	P90746_CAEEL	U4PBN2_CAEEL	Q19633_CAEEL	A0A061AJ20_CAEEL	C6KRJ0_CAEEL	Q9TXV8_CAEEL	A0A4V0IL59_CAEEL	Q95QN2_CAEEL	G5ED40_CAEEL	O76385_CAEEL	Q9U275_CAEEL
cellular_component	GO:0005887	integral component of plasma membrane	244	841	0.290131	1	1.45478e-11	1	0	PEPT1_CAEEL	PEPT2_CAEEL	PEPT3_CAEEL	PLX2_CAEEL	SMA10_CAEEL	SNF5_CAEEL	LGC4_CAEEL	LGC50_CAEEL	MOD1_CAEEL	KIN16_CAEEL	DDRB_CAEEL	EGL15_CAEEL	BRAM2_CAEEL	IYD1H_CAEEL	CAM1_CAEEL	CED11_CAEEL	GLUCB_CAEEL	NLGN1_CAEEL	LPLT1_CAEEL	OAR2_CAEEL	ODR10_CAEEL	NPR22_CAEEL	SMS1_CAEEL	SYG1_CAEEL	SVH2_CAEEL	UNC5_CAEEL	TMC2_CAEEL	UNC40_CAEEL	ST217_CAEEL	S52AA_CAEEL	UNC8_CAEEL	UNC89_CAEEL	PSN_CAEEL	VER3_CAEEL	TSP12_CAEEL	YKR5_CAEEL	UN105_CAEEL	TSP21_CAEEL	TAT1_CAEEL	YWO4_CAEEL	TRPG_CAEEL	UN103_CAEEL	VER1_CAEEL	YK86_CAEEL	LPLT2_CAEEL	ACM3_CAEEL	ACC1_CAEEL	ACR2_CAEEL	DEL10_CAEEL	ACH5_CAEEL	ACH4_CAEEL	INSR_CAEEL	LAG2_CAEEL	DOPR3_CAEEL	ACH2_CAEEL	ACR3_CAEEL	G5EBM0_CAEEL	G5EED0_CAEEL	G5EGH0_CAEEL	G5ECA1_CAEEL	G5ECZ3_CAEEL	G5ECW6_CAEEL	G5EE77_CAEEL	G5EF43_CAEEL	G5EC65_CAEEL	G5EE29_CAEEL	Q9UAU2_CAEEL	G5ED42_CAEEL	G5EC30_CAEEL	G5EDF4_CAEEL	G5EBV8_CAEEL	Q19931_CAEEL	G5EE51_CAEEL	G5EC54_CAEEL	O16935_CAEEL	A0A2C9C392_CAEEL	Q7YXG8_CAEEL	Q95ZK1_CAEEL	Q7YTJ5_CAEEL	H9G2Y4_CAEEL	Q9N2T5_CAEEL	Q20766_CAEEL	Q7JM20_CAEEL	O44986_CAEEL	Q22947_CAEEL	Q23254_CAEEL	U4PBW3_CAEEL	O44773_CAEEL	O44699_CAEEL	O16332_CAEEL	Q9GS11_CAEEL	H2KZY7_CAEEL	O45981_CAEEL	Q95Y06_CAEEL	Q9XVS5_CAEEL	Q22079_CAEEL	G5EGD4_CAEEL	Q9XUN2_CAEEL	Q8TA50_CAEEL	Q9TYP9_CAEEL	O18008_CAEEL	Q6BEQ0_CAEEL	Q7YWY7_CAEEL	O61220_CAEEL	A0A2K5ATL0_CAEEL	G5EDR9_CAEEL	Q86GT6_CAEEL	Q93797_CAEEL	Q9GS08_CAEEL	O62028_CAEEL	O17872_CAEEL	O16336_CAEEL	Q9NEV3_CAEEL	O45891_CAEEL	A0A2C9C3J1_CAEEL	Q19399_CAEEL	Q22895_CAEEL	A0A486WU00_CAEEL	O16329_CAEEL	O44452_CAEEL	O45894_CAEEL	Q9XTV6_CAEEL	A0A1N7SYW0_CAEEL	Q9XVD1_CAEEL	A0A1N7SYS6_CAEEL	Q7JNP9_CAEEL	Q20538_CAEEL	B2FDA9_CAEEL	O44532_CAEEL	X5LQ33_CAEEL	Q9GUE1_CAEEL	Q21645_CAEEL	O44654_CAEEL	P90745_CAEEL	Q19777_CAEEL	Q21046_CAEEL	U4PMB9_CAEEL	Q18570_CAEEL	O17274_CAEEL	Q3V5J5_CAEEL	O45340_CAEEL	O45915_CAEEL	O18027_CAEEL	Q966H2_CAEEL	Q93784_CAEEL	O16880_CAEEL	Q9N2S7_CAEEL	Q9XUR8_CAEEL	Q9XUJ6_CAEEL	A0A3B1DQC8_CAEEL	Q23013_CAEEL	O18046_CAEEL	Q86DA3_CAEEL	O45732_CAEEL	Q22187_CAEEL	O45338_CAEEL	X5LVB0_CAEEL	Q65XY3_CAEEL	Q1RPT9_CAEEL	O45710_CAEEL	O62030_CAEEL	A0A2C9C3B4_CAEEL	P91448_CAEEL	A0A1N7SYT6_CAEEL	O17925_CAEEL	Q7YZW1_CAEEL	O16330_CAEEL	O17358_CAEEL	Q23141_CAEEL	O18115_CAEEL	P91860_CAEEL	Q9GUE4_CAEEL	Q93329_CAEEL	G5EE87_CAEEL	O45601_CAEEL	O16755_CAEEL	O61982_CAEEL	D9N144_CAEEL	Q9N4Y5_CAEEL	A0A0K3AXZ4_CAEEL	O62280_CAEEL	Q20331_CAEEL	G5EGE5_CAEEL	G5EBQ2_CAEEL	G5EC02_CAEEL	Q7YWZ9_CAEEL	Q22374_CAEEL	O17899_CAEEL	E9P890_CAEEL	B3WFV9_CAEEL	O44544_CAEEL	Q65XS8_CAEEL	Q18929_CAEEL	Q8T3C1_CAEEL	H2L0J1_CAEEL	Q95QT7_CAEEL	Q22940_CAEEL	Q9N3Y9_CAEEL	Q9BL31_CAEEL	U4PRL9_CAEEL	Q20325_CAEEL	Q9XUK8_CAEEL	O45422_CAEEL	Q21420_CAEEL	A0A164D3H4_CAEEL	P91487_CAEEL	Q93550_CAEEL	Q9N4M3_CAEEL	Q9GS14_CAEEL	Q19498_CAEEL	A1EHR5_CAEEL	Q10915_CAEEL	Q21467_CAEEL	Q19145_CAEEL	Q2L6V9_CAEEL	A0A1N7SZ06_CAEEL	G5EC47_CAEEL	A0A1N7SZF8_CAEEL	A0A0K3AS76_CAEEL	O17717_CAEEL	O16328_CAEEL	Q965K9_CAEEL	G5EEX8_CAEEL	Q9XTY8_CAEEL	Q8MXS7_CAEEL	Q9XVI4_CAEEL	Q86D26_CAEEL	Q966F9_CAEEL	Q5F4U0_CAEEL	A0A0K3ARU7_CAEEL	U4PLH7_CAEEL	Q95ZP4_CAEEL	Q9UAX4_CAEEL	Q23297_CAEEL	Q19397_CAEEL	G5EG92_CAEEL	Q21936_CAEEL	Q9UAU7_CAEEL	O18114_CAEEL	Q9GUE3_CAEEL	O45893_CAEEL	Q9N2S9_CAEEL	O76385_CAEEL	D3KZG5_CAEEL
molecular_function	GO:0046872	metal ion binding	166	1196	0.138796	0.52295	0.499934	1	1	METK4_CAEEL	PDE2_CAEEL	PK2_CAEEL	RIOK3_CAEEL	TIKI1_CAEEL	SNF5_CAEEL	PLR1_CAEEL	GPA4_CAEEL	BED3_CAEEL	GPA3_CAEEL	GPA15_CAEEL	GPA7_CAEEL	CY561_CAEEL	DAF25_CAEEL	KDM5_CAEEL	DAPK_CAEEL	EGL15_CAEEL	HBL1_CAEEL	LRK1_CAEEL	NU301_CAEEL	CDK5_CAEEL	CAM1_CAEEL	EGL43_CAEEL	CTBP1_CAEEL	METK3_CAEEL	COX1_CAEEL	ENPP2_CAEEL	GPA16_CAEEL	NSY1_CAEEL	PMM_CAEEL	MPPB_CAEEL	MLK1_CAEEL	MIG39_CAEEL	GPA17_CAEEL	GPA8_CAEEL	PLCE1_CAEEL	FKPC1_CAEEL	MCM4_CAEEL	GPA13_CAEEL	GNAO_CAEEL	PYR1_CAEEL	LTN1_CAEEL	SELD_CAEEL	PP4C1_CAEEL	PP4C2_CAEEL	NDUS2_CAEEL	SAD1_CAEEL	SAEG1_CAEEL	SMG1_CAEEL	METK5_CAEEL	SQV3_CAEEL	TAF1B_CAEEL	NSF_CAEEL	MUT7_CAEEL	TTN1_CAEEL	XYLT_CAEEL	TTX3_CAEEL	USIP1_CAEEL	VPS41_CAEEL	VPS18_CAEEL	LIN11_CAEEL	PHOCN_CAEEL	PXDN1_CAEEL	YQZ2_CAEEL	UNC51_CAEEL	AT131_CAEEL	BAZ2_CAEEL	HECD1_CAEEL	NEKL4_CAEEL	DMD3_CAEEL	GLT10_CAEEL	GPA2_CAEEL	GPA1_CAEEL	HRD1_CAEEL	INSR_CAEEL	NEPL1_CAEEL	GPA12_CAEEL	MLT7_CAEEL	MOCS3_CAEEL	EAA4_CAEEL	ASM3_CAEEL	GCY11_CAEEL	GCY23_CAEEL	GCY28_CAEEL	GCY29_CAEEL	GCY31_CAEEL	GCY37_CAEEL	GLD4_CAEEL	DPOD1_CAEEL	ADA17_CAEEL	ARI11_CAEEL	FAN1_CAEEL	G5EG02_CAEEL	A0A163UTN8_CAEEL	V6CL75_CAEEL	A0A5S9MND8_CAEEL	Q95PY9_CAEEL	P90839_CAEEL	A0A5S9MQ08_CAEEL	Q58AU4_CAEEL	V6CL74_CAEEL	G1K106_CAEEL	V6CIS4_CAEEL	A0A0K3AUK7_CAEEL	O45398_CAEEL	Q9N5L9_CAEEL	A0A061ACP3_CAEEL	Q19305_CAEEL	Q27492_CAEEL	Q95QM5_CAEEL	V6CIS8_CAEEL	A0A5S9MNU9_CAEEL	H2FLM3_CAEEL	A0A0K3ATY3_CAEEL	C7IVS4_CAEEL	V6CJX7_CAEEL	Q9U2C5_CAEEL	A0A131MCS3_CAEEL	Q9U2T0_CAEEL	O62113_CAEEL	A0A0K3ARK1_CAEEL	Q58AU6_CAEEL	Q9XW86_CAEEL	V6CLA7_CAEEL	Q965L2_CAEEL	O62159_CAEEL	A0A061ACL3_CAEEL	Q1RPT9_CAEEL	Q965I6_CAEEL	O17681_CAEEL	A0A131MBF3_CAEEL	Q86MF0_CAEEL	H2FLM1_CAEEL	V6CKK8_CAEEL	Q19240_CAEEL	O16607_CAEEL	G1K105_CAEEL	Q20829_CAEEL	Q8MQA1_CAEEL	Q58AU5_CAEEL	V6CLX8_CAEEL	O16790_CAEEL	A0A061ACY6_CAEEL	Q86ME9_CAEEL	V6CLX2_CAEEL	H2FLM2_CAEEL	O76618_CAEEL	V6CJE7_CAEEL	A0A0K3ATZ5_CAEEL	V6CLS2_CAEEL	G5EFJ7_CAEEL	Q9NAH1_CAEEL	A0A0K3AWW5_CAEEL	Q18418_CAEEL	Q09EE7_CAEEL	B3WFX6_CAEEL	Q9TZB8_CAEEL	Q7JNZ1_CAEEL	Q9XW93_CAEEL	V6CLC0_CAEEL	V6CLW4_CAEEL	Q966F9_CAEEL	Q17860_CAEEL	O18183_CAEEL	G5EBG3_CAEEL	A0A0K3AR10_CAEEL
cellular_component	GO:0016020	membrane	146	492	0.296748	1	1.59815e-71	1	0	TIKI1_CAEEL	ITPR_CAEEL	NTP1_CAEEL	NCX7_CAEEL	PIEZ1_CAEEL	FKPC1_CAEEL	INA1_CAEEL	BBS2_CAEEL	PTR9_CAEEL	LMBD2_CAEEL	ORAI_CAEEL	PKD1_CAEEL	NCX6_CAEEL	NCX9_CAEEL	PKD2_CAEEL	UNC40_CAEEL	UNC84_CAEEL	UNC71_CAEEL	SQV3_CAEEL	PIKI1_CAEEL	UNC83_CAEEL	RIC1_CAEEL	VPS39_CAEEL	YPT1_CAEEL	ZIG6_CAEEL	YSV4_CAEEL	VPS51_CAEEL	AEX5_CAEEL	HSP7C_CAEEL	NBEA_CAEEL	BAR1_CAEEL	CED8_CAEEL	G5EGR2_CAEEL	G5EG65_CAEEL	G5EE14_CAEEL	G5EE66_CAEEL	G5EFK9_CAEEL	K8FDX6_CAEEL	Q965R5_CAEEL	O45884_CAEEL	O44565_CAEEL	Q18129_CAEEL	O44164_CAEEL	A3QMD2_CAEEL	A0A061ACQ0_CAEEL	C7FZU3_CAEEL	G4SKK4_CAEEL	Q8MPR9_CAEEL	Q95Y88_CAEEL	O18302_CAEEL	C7FZU4_CAEEL	G5EC19_CAEEL	B6EU57_CAEEL	Q86GT6_CAEEL	C0Z3M3_CAEEL	Q564T0_CAEEL	G5EFC7_CAEEL	O62164_CAEEL	O01847_CAEEL	A0A061AE39_CAEEL	P91348_CAEEL	G5EFU4_CAEEL	Q93791_CAEEL	Q22895_CAEEL	Q3V5H6_CAEEL	V6CLI4_CAEEL	G5EC26_CAEEL	G5ECF2_CAEEL	Q6BEU0_CAEEL	O45590_CAEEL	Q9UAT2_CAEEL	H2FLM3_CAEEL	K8ERN7_CAEEL	G5EFP3_CAEEL	O17749_CAEEL	E3W738_CAEEL	O61894_CAEEL	Q86MF6_CAEEL	O16241_CAEEL	C6ELT9_CAEEL	O44404_CAEEL	Q21750_CAEEL	Q9TZD9_CAEEL	G5EDU1_CAEEL	O16531_CAEEL	G4SFM6_CAEEL	Q95QB1_CAEEL	Q19852_CAEEL	A3QMD3_CAEEL	H2KZ36_CAEEL	Q965L2_CAEEL	O44402_CAEEL	O45506_CAEEL	E3W739_CAEEL	Q21688_CAEEL	Q1RPT9_CAEEL	O62230_CAEEL	A7LPH3_CAEEL	Q9XWH3_CAEEL	Q7YZW1_CAEEL	O44978_CAEEL	H2FLM1_CAEEL	O45589_CAEEL	A5JYY2_CAEEL	Q7K7J0_CAEEL	O16530_CAEEL	D9P2J5_CAEEL	G5EC12_CAEEL	X5LX93_CAEEL	Q8T3C1_CAEEL	Q22938_CAEEL	Q7Z135_CAEEL	Q95XL6_CAEEL	O62192_CAEEL	Q7YTQ6_CAEEL	H2FLM2_CAEEL	O16602_CAEEL	Q9XW61_CAEEL	A0A0K3AV55_CAEEL	G5EFJ7_CAEEL	Q7YTP8_CAEEL	Q6AW08_CAEEL	Q9XVU1_CAEEL	D3YT22_CAEEL	Q22120_CAEEL	O45374_CAEEL	P91354_CAEEL	Q19048_CAEEL	P91149_CAEEL	D4YWC2_CAEEL	A0A486WY88_CAEEL	H9G306_CAEEL	Q19625_CAEEL	A0A0K3ASC2_CAEEL	P91310_CAEEL	G5EE12_CAEEL	O17792_CAEEL	Q9N2Z6_CAEEL	Q8I4M2_CAEEL	G5ED40_CAEEL	U4PE29_CAEEL	Q23296_CAEEL	O17388_CAEEL	O76687_CAEEL	O16269_CAEEL	Q86FM3_CAEEL
molecular_function	GO:0005509	calcium ion binding	131	371	0.3531	1	7.82296e-16	1	0	STIM1_CAEEL	CREL1_CAEEL	CUBN_CAEEL	HMR1_CAEEL	ITPR_CAEEL	GLP1_CAEEL	MUA3_CAEEL	MICU1_CAEEL	MUP4_CAEEL	NLR1_CAEEL	PLCB_CAEEL	P2R31_CAEEL	SLIT1_CAEEL	MIRO1_CAEEL	PKD2_CAEEL	SPRC_CAEEL	YLJ2_CAEEL	UNC52_CAEEL	CADH4_CAEEL	DGK3_CAEEL	DIG1_CAEEL	EAT20_CAEEL	CELR_CAEEL	DEX1_CAEEL	I6Z0I7_CAEEL	G5EG33_CAEEL	G5ED46_CAEEL	Q86G45_CAEEL	Q9XVM0_CAEEL	U4PBD6_CAEEL	Q22629_CAEEL	D7SFN6_CAEEL	A0A0K3AUM3_CAEEL	A0A0K3AXI3_CAEEL	G5EEP7_CAEEL	O16700_CAEEL	U4PEK5_CAEEL	A0A0K3AUL7_CAEEL	U4PBW3_CAEEL	G5EDT4_CAEEL	C7FZU3_CAEEL	C7FZU4_CAEEL	Q8MPY5_CAEEL	A0A3B1E695_CAEEL	A0A1N7SYU0_CAEEL	I7K4J2_CAEEL	I7J4C9_CAEEL	A0A0K3AS74_CAEEL	Q18874_CAEEL	Q93791_CAEEL	O62328_CAEEL	U4PBR4_CAEEL	G5EFB0_CAEEL	A0A1N7SYU6_CAEEL	Q3HKD3_CAEEL	I7J4C8_CAEEL	A0A0K3ARR2_CAEEL	A0A1N7SYW5_CAEEL	A0A0K3AST7_CAEEL	A0A679L8M9_CAEEL	Q22157_CAEEL	U4PMB9_CAEEL	A0A486WWU3_CAEEL	Q9XVL7_CAEEL	A0A0K3ARS4_CAEEL	A0A1N7SYT1_CAEEL	A0A0K3ARR7_CAEEL	D9N138_CAEEL	I7LFE6_CAEEL	U4PBR0_CAEEL	A0A0K3AS85_CAEEL	A0A0K3AXK2_CAEEL	H2KY57_CAEEL	A0A0K3AV38_CAEEL	A0A0K3AUL3_CAEEL	A0A3B1E4Z9_CAEEL	A0A061AIV4_CAEEL	A0A1N7SYT8_CAEEL	I7LHV8_CAEEL	Q20238_CAEEL	A0A3B1DR32_CAEEL	A0A061AKL1_CAEEL	P90891_CAEEL	A0A1N7SYT0_CAEEL	A0A486WVK8_CAEEL	U4PBD1_CAEEL	Q2L6X9_CAEEL	Q18339_CAEEL	A0A1N7SYV5_CAEEL	G5EFK8_CAEEL	Q23587_CAEEL	A0A0K3AXH8_CAEEL	U4PRL9_CAEEL	A0A061ACI3_CAEEL	A0A7R9SUP0_CAEEL	I7LHV9_CAEEL	A0A1N7SYV7_CAEEL	G5ED27_CAEEL	A0A0K3AXJ0_CAEEL	A0A1N7SYU4_CAEEL	A0A0K3AUN1_CAEEL	Q5F4W0_CAEEL	D3YT22_CAEEL	U4PEL1_CAEEL	A0A0K3AV97_CAEEL	A0A0K3AV92_CAEEL	Q21754_CAEEL	A0A0K3AVA5_CAEEL	A0A0K3ARQ7_CAEEL	A0A0K3AS90_CAEEL	Q22120_CAEEL	Q7YTK4_CAEEL	Q21035_CAEEL	Q22159_CAEEL	A0A3B1E663_CAEEL	A0A0K3AS71_CAEEL	A0A0K3AS80_CAEEL	H9G306_CAEEL	Q5F4U0_CAEEL	U4PM66_CAEEL	Q23158_CAEEL	P91493_CAEEL	I7K4J6_CAEEL	Q3V5J7_CAEEL	A0A0K3AV83_CAEEL	Q23296_CAEEL	Q9XVU8_CAEEL	U4PRG1_CAEEL	D9N139_CAEEL	A0A0K3AXJ6_CAEEL	A0A0K3AY30_CAEEL
cellular_component	GO:0045202	synapse	128	386	0.331606	1	3.26359e-08	1	0	SOL1_CAEEL	LGC4_CAEEL	LGC50_CAEEL	MOD1_CAEEL	KCC3_CAEEL	CAB1_CAEEL	MADD_CAEEL	LEV9_CAEEL	CDK5_CAEEL	GLUCB_CAEEL	GLR1_CAEEL	EXOC4_CAEEL	NLGN1_CAEEL	PLCB_CAEEL	DYHC_CAEEL	GNAO_CAEEL	IDA1_CAEEL	SAD1_CAEEL	SYG1_CAEEL	RPM1_CAEEL	SYD1_CAEEL	SLO1_CAEEL	RPGRH_CAEEL	TBH1_CAEEL	RIG6_CAEEL	ACM3_CAEEL	ACC1_CAEEL	ACR2_CAEEL	ACH5_CAEEL	ACH4_CAEEL	LAR_CAEEL	ACH2_CAEEL	ACR3_CAEEL	H7BRC9_CAEEL	G5EGH0_CAEEL	H7BRM5_CAEEL	G5EEC9_CAEEL	G5EBS6_CAEEL	C0KDV0_CAEEL	H7BRM4_CAEEL	G5EC65_CAEEL	H7BRM7_CAEEL	G5EDF4_CAEEL	S6FWN4_CAEEL	G5EC54_CAEEL	G5EED7_CAEEL	O44986_CAEEL	G5EFY3_CAEEL	C7FZU3_CAEEL	H2KZY7_CAEEL	H8ESE5_CAEEL	S6F510_CAEEL	C7FZU4_CAEEL	Q22079_CAEEL	Q8TA50_CAEEL	Q58AU4_CAEEL	A0A3B1E695_CAEEL	Q6BEQ0_CAEEL	A0A1N7SYU0_CAEEL	Q86GT6_CAEEL	C0Z3M3_CAEEL	O01847_CAEEL	N1NVB5_CAEEL	Q93791_CAEEL	Q22895_CAEEL	H8ESE2_CAEEL	A0A486WU00_CAEEL	A0A1N7SYU6_CAEEL	V6CJH3_CAEEL	O44452_CAEEL	A0A1N7SYW0_CAEEL	A0A078BQJ0_CAEEL	Q7JNP9_CAEEL	G5EGA4_CAEEL	X5LQ33_CAEEL	Q21645_CAEEL	G5ECV3_CAEEL	Q22601_CAEEL	O17274_CAEEL	A0A1N7SYT1_CAEEL	Q58AU6_CAEEL	G5EGU4_CAEEL	Q23013_CAEEL	O45732_CAEEL	X5LVB0_CAEEL	A0A078BTJ7_CAEEL	H8ESE4_CAEEL	G5EF89_CAEEL	S6EZQ4_CAEEL	Q93329_CAEEL	A0A3B1E4Z9_CAEEL	A0A1N7SYT8_CAEEL	G5EE87_CAEEL	O45601_CAEEL	A0A3B1DR32_CAEEL	A0A1N7SYT0_CAEEL	E9P890_CAEEL	B3WFV9_CAEEL	Q58AU5_CAEEL	Q65XS8_CAEEL	Q8T3C1_CAEEL	Q95QT7_CAEEL	A0A1N7SYV5_CAEEL	A0A1N7SYV7_CAEEL	Q21420_CAEEL	S6FCX2_CAEEL	Q9N4M3_CAEEL	S6FN15_CAEEL	A0A1N7SYU4_CAEEL	H8ESD6_CAEEL	Q9N415_CAEEL	H2KZC2_CAEEL	H2KZC3_CAEEL	Q2L6V9_CAEEL	A0A1N7SZF8_CAEEL	Q7JNZ1_CAEEL	A0A3B1E663_CAEEL	N1NV09_CAEEL	G5EEX8_CAEEL	Q9XTY8_CAEEL	Q8MXS7_CAEEL	G5ECG6_CAEEL	Q17860_CAEEL	U4PLH7_CAEEL	P91493_CAEEL	H8ESD8_CAEEL	S6FWQ0_CAEEL	H8ESE3_CAEEL
molecular_function	GO:0008270	zinc ion binding	128	713	0.179523	0.489642	0.550228	1	1	TRI23_CAEEL	CBP1_CAEEL	CAH5_CAEEL	NH111_CAEEL	NH268_CAEEL	NH130_CAEEL	NH164_CAEEL	METH_CAEEL	RPM1_CAEEL	UBR1_CAEEL	NAS17_CAEEL	NAS2_CAEEL	NAS33_CAEEL	HIZR1_CAEEL	NHR10_CAEEL	NHR14_CAEEL	NHR18_CAEEL	NHR57_CAEEL	NHR60_CAEEL	NHR27_CAEEL	NHR64_CAEEL	NHR28_CAEEL	NHR31_CAEEL	NHR34_CAEEL	NHR69_CAEEL	NHR6_CAEEL	NHR3_CAEEL	NHR76_CAEEL	NHR77_CAEEL	NHR41_CAEEL	NHR85_CAEEL	NHR86_CAEEL	NHR8_CAEEL	NHR96_CAEEL	NHR97_CAEEL	NHR9_CAEEL	NEPL2_CAEEL	NH103_CAEEL	NH174_CAEEL	NH197_CAEEL	MMPB_CAEEL	GLH1_CAEEL	GLH3_CAEEL	AMP2_CAEEL	G5EF39_CAEEL	G5ECI7_CAEEL	O76668_CAEEL	G5EFN9_CAEEL	W6RT76_CAEEL	W6RRP4_CAEEL	Q18392_CAEEL	P90822_CAEEL	Q9NAA0_CAEEL	W6SB62_CAEEL	A0A2C9C2W7_CAEEL	W6RT69_CAEEL	H2L018_CAEEL	A0A0K3AQM0_CAEEL	O17081_CAEEL	Q400N4_CAEEL	O45842_CAEEL	O17833_CAEEL	Q95XH8_CAEEL	B1GRK4_CAEEL	Q18394_CAEEL	H2L0M5_CAEEL	G5EEX1_CAEEL	A0A0S4XR36_CAEEL	Q3V5L2_CAEEL	G5EDJ5_CAEEL	Q18393_CAEEL	G5EEL3_CAEEL	O44787_CAEEL	W6RXQ9_CAEEL	Q18391_CAEEL	A8W765_CAEEL	Q95Y82_CAEEL	H2KYJ7_CAEEL	H2L017_CAEEL	O01808_CAEEL	G5EBT9_CAEEL	A0A5S9MML0_CAEEL	G5EC13_CAEEL	A0A0K3ATK8_CAEEL	G3MU29_CAEEL	G3MU28_CAEEL	Q7JLE3_CAEEL	Q5W611_CAEEL	Q9U2V3_CAEEL	Q21372_CAEEL	B3WFU1_CAEEL	O01561_CAEEL	J7S127_CAEEL	W6RQQ7_CAEEL	O17991_CAEEL	A0A0K3ARD1_CAEEL	Q18395_CAEEL	O62218_CAEEL	O61939_CAEEL	O61854_CAEEL	H2KYJ8_CAEEL	G5EE08_CAEEL	Q95QB3_CAEEL	A0A131MB63_CAEEL	O16389_CAEEL	B2D6L6_CAEEL	U4PRT9_CAEEL	U4PRQ4_CAEEL	O45664_CAEEL	G5EF46_CAEEL	Q8MXH0_CAEEL	H2KZA1_CAEEL	Q23318_CAEEL	G5ED21_CAEEL	A0A163VU66_CAEEL	A0A0K3AVA9_CAEEL	O45328_CAEEL	U4PMI0_CAEEL	Q23460_CAEEL	Q9XVK1_CAEEL	O17013_CAEEL	O16388_CAEEL	A5A631_CAEEL	G3MU30_CAEEL	Q8ITW8_CAEEL	G5EEA4_CAEEL	U4PEU7_CAEEL	G5EC96_CAEEL
cellular_component	GO:0005829	cytosol	97	639	0.1518	5.66038e-06	0.999996	0	1	METK4_CAEEL	PDE2_CAEEL	RIOK3_CAEEL	PPH6R_CAEEL	RME6_CAEEL	SYRC_CAEEL	GPA7_CAEEL	DAPK_CAEEL	MADD_CAEEL	GLP1_CAEEL	CUP15_CAEEL	CTU2_CAEEL	METK3_CAEEL	PMM_CAEEL	PTRN1_CAEEL	PYR1_CAEEL	LTN1_CAEEL	METH_CAEEL	PUR6_CAEEL	SYQ_CAEEL	METK5_CAEEL	UCK_CAEEL	MUT7_CAEEL	PAD1_CAEEL	YQ12_CAEEL	RIC1_CAEEL	VIP1_CAEEL	UBP46_CAEEL	VPS51_CAEEL	QUI1_CAEEL	REP1_CAEEL	2A51_CAEEL	HSP1_CAEEL	NBEA_CAEEL	GSK3_CAEEL	MOCS3_CAEEL	BAR1_CAEEL	CTU1_CAEEL	E2AKB_CAEEL	G5ED36_CAEEL	G5EG65_CAEEL	C8JQS3_CAEEL	D5MCQ6_CAEEL	O01485_CAEEL	Q9N595_CAEEL	N1NTN5_CAEEL	Q8MPR9_CAEEL	G5EC19_CAEEL	B3CJ34_CAEEL	Q58AU4_CAEEL	Q9BKQ6_CAEEL	G5EFC7_CAEEL	Q9U294_CAEEL	O18230_CAEEL	H2KZL6_CAEEL	G5EGM9_CAEEL	N1NTM2_CAEEL	N1NV23_CAEEL	H2FLM3_CAEEL	Q23320_CAEEL	Q09590_CAEEL	Q17971_CAEEL	Q965V4_CAEEL	Q6A586_CAEEL	Q8MQ34_CAEEL	Q58AU6_CAEEL	N1NVC1_CAEEL	G8XYY4_CAEEL	Q21463_CAEEL	D5MCQ5_CAEEL	G5EGI8_CAEEL	D5MCR5_CAEEL	O62178_CAEEL	H2FLM1_CAEEL	D5MCR3_CAEEL	Q58AU5_CAEEL	Q22938_CAEEL	Q7Z135_CAEEL	Q8MPU1_CAEEL	A0A1D3PCL0_CAEEL	H2FLM2_CAEEL	G5EFJ7_CAEEL	G5EG81_CAEEL	Q09397_CAEEL	D5MCQ8_CAEEL	Q20377_CAEEL	N1NTH7_CAEEL	Q22240_CAEEL	Q7JNZ1_CAEEL	Q8MQ52_CAEEL	Q17860_CAEEL	N1NSH8_CAEEL	K7ZUR1_CAEEL	D5MCQ7_CAEEL	N1NVC2_CAEEL	Q19300_CAEEL	Q9N3S8_CAEEL
biological_process	GO:0006357	regulation of transcription by RNA polymerase II	96	677	0.141802	3.59816e-05	0.999976	0.01	1	MXL2_CAEEL	BED3_CAEEL	HLH12_CAEEL	ETS5_CAEEL	GLP1_CAEEL	HBL1_CAEEL	NCOR1_CAEEL	NU301_CAEEL	EGL43_CAEEL	MED13_CAEEL	HLH11_CAEEL	NH111_CAEEL	MED14_CAEEL	SWIC1_CAEEL	SWIC2_CAEEL	SAEG1_CAEEL	UNC30_CAEEL	UNC62_CAEEL	TBX31_CAEEL	TLK1_CAEEL	TTX3_CAEEL	LIN11_CAEEL	AST1_CAEEL	DMD3_CAEEL	HIZR1_CAEEL	MED23_CAEEL	LIN31_CAEEL	NHR10_CAEEL	NHR14_CAEEL	NHR57_CAEEL	NHR60_CAEEL	NHR64_CAEEL	NHR28_CAEEL	NHR34_CAEEL	NHR69_CAEEL	NHR6_CAEEL	NHR3_CAEEL	NHR76_CAEEL	NHR41_CAEEL	NHR86_CAEEL	CMTA1_CAEEL	ATFS1_CAEEL	O76668_CAEEL	G5EDL0_CAEEL	W6RT76_CAEEL	W6RRP4_CAEEL	W6SB62_CAEEL	W6RT69_CAEEL	H2KYY1_CAEEL	B3WFU2_CAEEL	A0A5S9MQ08_CAEEL	O01996_CAEEL	Q9N360_CAEEL	G5EEX1_CAEEL	Q400M2_CAEEL	A0A0K3AUK7_CAEEL	Q22459_CAEEL	Q20435_CAEEL	G5EEL3_CAEEL	W6RXQ9_CAEEL	H2KYJ7_CAEEL	A0A0K3ATY3_CAEEL	A0A0K3ARK1_CAEEL	H2KYQ1_CAEEL	A0A078BS72_CAEEL	Q5W611_CAEEL	Q9U2V3_CAEEL	Q21372_CAEEL	O62159_CAEEL	B3WFU1_CAEEL	Q18809_CAEEL	W6RQQ7_CAEEL	U4PLN0_CAEEL	Q86MF0_CAEEL	O61939_CAEEL	H2KYJ8_CAEEL	D3YT86_CAEEL	V6CKK8_CAEEL	Q95QB3_CAEEL	A0A131MB63_CAEEL	Q21254_CAEEL	V6CLX8_CAEEL	Q8MXH0_CAEEL	Q9XX00_CAEEL	Q86ME9_CAEEL	V6CLX2_CAEEL	B3KLZ9_CAEEL	V6CJE7_CAEEL	V6CLS2_CAEEL	A0A078BPM2_CAEEL	A0A0K3AWW5_CAEEL	Q18418_CAEEL	V6CLW4_CAEEL	D3YT85_CAEEL	Q8ITW8_CAEEL	A0A0K3AR10_CAEEL
cellular_component	GO:0030424	axon	92	286	0.321678	1	1.68684e-07	1	0	PLR1_CAEEL	LITE1_CAEEL	GPA3_CAEEL	DDRB_CAEEL	BRAM2_CAEEL	GLP1_CAEEL	MEC6_CAEEL	CDK5_CAEEL	CAM1_CAEEL	EFN4_CAEEL	GUR3_CAEEL	NLGN1_CAEEL	PARV_CAEEL	PLCB_CAEEL	FKPC1_CAEEL	GPA13_CAEEL	IDA1_CAEEL	PTRN1_CAEEL	SAD1_CAEEL	SYG1_CAEEL	RPM1_CAEEL	SCC4_CAEEL	PKD2_CAEEL	SARM1_CAEEL	TTX3_CAEEL	UNC18_CAEEL	TTL11_CAEEL	RPGRH_CAEEL	UNC51_CAEEL	QUI1_CAEEL	RIG6_CAEEL	GPA2_CAEEL	INSR_CAEEL	EAT20_CAEEL	CELR_CAEEL	GCY28_CAEEL	EGL9_CAEEL	G5EEE7_CAEEL	I1W6S5_CAEEL	Q19128_CAEEL	G5EDJ1_CAEEL	G5ECD1_CAEEL	G5EDX4_CAEEL	G5EGU1_CAEEL	Q7KPP4_CAEEL	G5ED46_CAEEL	O61528_CAEEL	Q9BPN5_CAEEL	G5EED7_CAEEL	Q23542_CAEEL	G5EFY3_CAEEL	S6EZU2_CAEEL	Q58AU4_CAEEL	H2KZN9_CAEEL	O01847_CAEEL	Q18760_CAEEL	Q9N419_CAEEL	H9G2R4_CAEEL	H9G2R3_CAEEL	Q565B7_CAEEL	Q5WRR1_CAEEL	Q95XT1_CAEEL	A0A4V0ING2_CAEEL	C4ALD5_CAEEL	E2JKY8_CAEEL	G5ECI9_CAEEL	Q688B3_CAEEL	Q8MPV0_CAEEL	Q58AU6_CAEEL	A0A0K3AY85_CAEEL	Q1RPT9_CAEEL	H9G2R6_CAEEL	Q8MQ86_CAEEL	Q688B4_CAEEL	B5U8P6_CAEEL	Q8T3E5_CAEEL	Q58AU5_CAEEL	E2JKZ0_CAEEL	L8EC32_CAEEL	Q8MXH5_CAEEL	H2KZN8_CAEEL	Q688B2_CAEEL	H9G2R7_CAEEL	L8E938_CAEEL	Q7JNZ1_CAEEL	G5ECZ8_CAEEL	B2MZB8_CAEEL	G5EC80_CAEEL	G5ECG6_CAEEL	Q17860_CAEEL	P91493_CAEEL	Q22354_CAEEL
cellular_component	GO:0005576	extracellular region	86	417	0.206235	0.871655	0.148886	1	1	LIP1_CAEEL	CUBN_CAEEL	HEH1_CAEEL	CBD1_CAEEL	INS17_CAEEL	FLP16_CAEEL	AFF1_CAEEL	ASP3_CAEEL	FABP1_CAEEL	BTB14_CAEEL	COL14_CAEEL	HRG7_CAEEL	FLP01_CAEEL	CAH5_CAEEL	FLP11_CAEEL	SLIT1_CAEEL	ULE4_CAEEL	RNST2_CAEEL	WRT4_CAEEL	YMV2_CAEEL	YC27B_CAEEL	ZIG6_CAEEL	YN81_CAEEL	YE2H4_CAEEL	YAF4_CAEEL	UNC52_CAEEL	QUA1_CAEEL	DIG1_CAEEL	NAS17_CAEEL	NAS2_CAEEL	NAS33_CAEEL	MIG18_CAEEL	ASP4_CAEEL	ASM3_CAEEL	CL161_CAEEL	DEX1_CAEEL	ABF1_CAEEL	ABF2_CAEEL	G5EBM0_CAEEL	G5ECA1_CAEEL	G5EG33_CAEEL	G5EEP5_CAEEL	O61834_CAEEL	Q18878_CAEEL	A8DZ30_CAEEL	Q7JKP2_CAEEL	P90911_CAEEL	Q17473_CAEEL	Q9XUI8_CAEEL	A0A1N7SYU8_CAEEL	Q965P2_CAEEL	Q23053_CAEEL	Q19305_CAEEL	Q2EEM8_CAEEL	A0A1N7SZ15_CAEEL	Q7JPJ3_CAEEL	Q7JKM9_CAEEL	O45764_CAEEL	Q19874_CAEEL	Q9XXQ6_CAEEL	Q21248_CAEEL	A0A061AIV4_CAEEL	Q7YWT3_CAEEL	O62055_CAEEL	A0A061AKL1_CAEEL	L8E6Z8_CAEEL	O45665_CAEEL	Q9U333_CAEEL	Q18339_CAEEL	Q9XUL6_CAEEL	Q7JKN0_CAEEL	G5EDX1_CAEEL	Q9U1U0_CAEEL	A0A061ACI3_CAEEL	Q9TZF3_CAEEL	Q9U362_CAEEL	Q9U1P6_CAEEL	G5ED27_CAEEL	Q71UE4_CAEEL	Q6BEU7_CAEEL	Q45EK1_CAEEL	Q3V5J7_CAEEL	Q19876_CAEEL	Q9TYW7_CAEEL	Q9TYK2_CAEEL	Q9XWL1_CAEEL
molecular_function	GO:0043565	sequence-specific DNA binding	80	410	0.195122	0.0122589	0.990418	0.889	1	LONM_CAEEL	ETS5_CAEEL	NH268_CAEEL	NH130_CAEEL	NH164_CAEEL	UNC30_CAEEL	AST1_CAEEL	LIN31_CAEEL	NHR18_CAEEL	NHR57_CAEEL	NHR27_CAEEL	NHR28_CAEEL	NHR31_CAEEL	NHR6_CAEEL	NHR77_CAEEL	NHR86_CAEEL	NHR96_CAEEL	NHR97_CAEEL	NHR9_CAEEL	NH103_CAEEL	NH174_CAEEL	NH197_CAEEL	G5EGS7_CAEEL	G5ECI7_CAEEL	O76668_CAEEL	G5EFN9_CAEEL	G5EDL0_CAEEL	W6RT76_CAEEL	W6RRP4_CAEEL	Q18392_CAEEL	P90822_CAEEL	W6SB62_CAEEL	A0A2C9C2W7_CAEEL	W6RT69_CAEEL	H2KYY1_CAEEL	H2L018_CAEEL	I7KSB9_CAEEL	O17081_CAEEL	O45842_CAEEL	Q95XH8_CAEEL	B1GRK4_CAEEL	Q18394_CAEEL	Q400M2_CAEEL	Q3V5L2_CAEEL	Q18393_CAEEL	G5EEL3_CAEEL	W6RXQ9_CAEEL	Q18391_CAEEL	H2KYJ7_CAEEL	H2L017_CAEEL	H2KYQ1_CAEEL	A0A078BS72_CAEEL	Q5W611_CAEEL	Q21372_CAEEL	O01561_CAEEL	W6RQQ7_CAEEL	U4PLN0_CAEEL	O17991_CAEEL	Q18395_CAEEL	O61854_CAEEL	H2KYJ8_CAEEL	G5EE08_CAEEL	Q95QB3_CAEEL	O16389_CAEEL	U4PRT9_CAEEL	U4PRQ4_CAEEL	O45664_CAEEL	Q8MXH0_CAEEL	H2KZA1_CAEEL	B3KLZ9_CAEEL	A0A163VU66_CAEEL	A0A078BPM2_CAEEL	A0A0K3AVA9_CAEEL	O45328_CAEEL	U4PMI0_CAEEL	Q9XVK1_CAEEL	O17013_CAEEL	O16388_CAEEL	Q8ITW8_CAEEL	U4PEU7_CAEEL
molecular_function	GO:0051015	actin filament binding	79	191	0.413613	1	3.6271e-14	1	0	FLII_CAEEL	NLR1_CAEEL	UNC53_CAEEL	TTN1_CAEEL	YLJ2_CAEEL	PLA2_CAEEL	UNC9_CAEEL	ARPC5_CAEEL	MYO2_CAEEL	MYO4_CAEEL	G5EG85_CAEEL	Q9U9J8_CAEEL	A0A0K3ASN9_CAEEL	D0VWL6_CAEEL	S6F568_CAEEL	D0VWL8_CAEEL	U4PB58_CAEEL	A0A4V0IK63_CAEEL	H2KYW2_CAEEL	A0A0K3AVI4_CAEEL	S6EZR2_CAEEL	A0A168H5A5_CAEEL	U4PBJ9_CAEEL	D0IMZ6_CAEEL	A0A168H5E2_CAEEL	U4PRA0_CAEEL	A0A0K3AT80_CAEEL	Q19901_CAEEL	D0IMZ5_CAEEL	Q95QM5_CAEEL	A0A4V0INA2_CAEEL	S6FN00_CAEEL	U4PB53_CAEEL	U4PEE8_CAEEL	U4PM01_CAEEL	A0A0K3AW96_CAEEL	U4PEE3_CAEEL	U4PBK4_CAEEL	A0A0K3AYH6_CAEEL	A0A0K3AVH8_CAEEL	E0AHA7_CAEEL	Q95ZU1_CAEEL	D0IMZ8_CAEEL	Q20456_CAEEL	Q8I7K3_CAEEL	D0IMZ7_CAEEL	U4PR92_CAEEL	A0A4V0IN32_CAEEL	A0A0K3ASM8_CAEEL	G5EEU6_CAEEL	A0A0K3AT86_CAEEL	A0A0K3AT74_CAEEL	A0A4V0IK09_CAEEL	D3YT13_CAEEL	Q19240_CAEEL	U4PM09_CAEEL	O45327_CAEEL	A0A168H5H9_CAEEL	G5EBX1_CAEEL	U4PR97_CAEEL	B6VQ62_CAEEL	S6FD20_CAEEL	G8JY81_CAEEL	A0A163UTE6_CAEEL	A0A168H541_CAEEL	D3YT14_CAEEL	A0A0K3AWA2_CAEEL	A0A4V0IKI4_CAEEL	A0A4V6M3C1_CAEEL	A0A0K3ASN4_CAEEL	Q23158_CAEEL	C6KRJ0_CAEEL	U4PM04_CAEEL	A0A0K3AYI1_CAEEL	D0VWL7_CAEEL	A0A0K3AVH5_CAEEL	Q9XVU8_CAEEL	U4PEF1_CAEEL	Q8MYQ0_CAEEL
biological_process	GO:0007268	chemical synaptic transmission	78	245	0.318367	1	1.16122e-14	1	0	LGC4_CAEEL	LGC50_CAEEL	MOD1_CAEEL	KCC3_CAEEL	CAB1_CAEEL	MADD_CAEEL	CDK5_CAEEL	GLUCB_CAEEL	EXOC4_CAEEL	NLGN1_CAEEL	ACM3_CAEEL	ACC1_CAEEL	ACR2_CAEEL	ACH5_CAEEL	ACH4_CAEEL	ACH2_CAEEL	ACR3_CAEEL	G5EGH0_CAEEL	G5EEC9_CAEEL	C0KDV0_CAEEL	Q86G45_CAEEL	S6FWN4_CAEEL	G5EC54_CAEEL	O44986_CAEEL	H2KZY7_CAEEL	S6F510_CAEEL	Q22079_CAEEL	Q8MPY5_CAEEL	Q8TA50_CAEEL	A0A3B1E695_CAEEL	Q6BEQ0_CAEEL	A0A1N7SYU0_CAEEL	Q86GT6_CAEEL	N1NVB5_CAEEL	Q22895_CAEEL	A0A486WU00_CAEEL	G5EFB0_CAEEL	A0A1N7SYU6_CAEEL	V6CJH3_CAEEL	O44452_CAEEL	A0A1N7SYW0_CAEEL	A0A078BQJ0_CAEEL	Q7JNP9_CAEEL	X5LQ33_CAEEL	Q21645_CAEEL	O17274_CAEEL	A0A1N7SYT1_CAEEL	Q23013_CAEEL	O45732_CAEEL	X5LVB0_CAEEL	A0A078BTJ7_CAEEL	Q93329_CAEEL	A0A3B1E4Z9_CAEEL	A0A1N7SYT8_CAEEL	G5EE87_CAEEL	O45601_CAEEL	A0A3B1DR32_CAEEL	A0A1N7SYT0_CAEEL	E9P890_CAEEL	Q65XS8_CAEEL	Q8T3C1_CAEEL	Q95QT7_CAEEL	A0A1N7SYV5_CAEEL	A0A1N7SYV7_CAEEL	Q21420_CAEEL	S6FCX2_CAEEL	Q9N4M3_CAEEL	A0A1N7SYU4_CAEEL	H2KZC2_CAEEL	H2KZC3_CAEEL	Q2L6V9_CAEEL	A0A1N7SZF8_CAEEL	A0A3B1E663_CAEEL	N1NV09_CAEEL	G5EEX8_CAEEL	Q9XTY8_CAEEL	Q8MXS7_CAEEL	U4PLH7_CAEEL
biological_process	GO:0007186	G protein-coupled receptor signaling pathway	78	222	0.351351	1	2.12238e-16	1	0	LITE1_CAEEL	GABR2_CAEEL	GNAO_CAEEL	ODR10_CAEEL	ST217_CAEEL	TPRA1_CAEEL	ACM3_CAEEL	DOPR3_CAEEL	Q9UAU2_CAEEL	G5EDX4_CAEEL	G5EE51_CAEEL	O16935_CAEEL	Q7YTJ5_CAEEL	Q9N2T5_CAEEL	O44699_CAEEL	O16332_CAEEL	Q9GS11_CAEEL	O45981_CAEEL	Q9XUN2_CAEEL	Q965R3_CAEEL	Q93797_CAEEL	Q9GS08_CAEEL	O62028_CAEEL	O17872_CAEEL	O16336_CAEEL	Q18760_CAEEL	O16329_CAEEL	O44532_CAEEL	Q9GUE1_CAEEL	O44654_CAEEL	P90745_CAEEL	Q18570_CAEEL	O45340_CAEEL	O18027_CAEEL	G5EDR6_CAEEL	Q9N2S7_CAEEL	Q9XUR8_CAEEL	Q9XUJ6_CAEEL	O18046_CAEEL	Q86DA3_CAEEL	O45338_CAEEL	O45710_CAEEL	O62030_CAEEL	O17925_CAEEL	O16330_CAEEL	O17358_CAEEL	O18115_CAEEL	P91860_CAEEL	Q9GUE4_CAEEL	O16755_CAEEL	O61982_CAEEL	Q9N4Y5_CAEEL	O62280_CAEEL	Q18130_CAEEL	G5EGE5_CAEEL	Q7YWZ9_CAEEL	O17899_CAEEL	O44544_CAEEL	Q18929_CAEEL	A0A164D3H4_CAEEL	Q9GS14_CAEEL	Q19145_CAEEL	A0A0K3AS76_CAEEL	O17717_CAEEL	O16328_CAEEL	Q965K9_CAEEL	G5EC80_CAEEL	Q86D26_CAEEL	Q966F9_CAEEL	A0A0K3ARU7_CAEEL	Q9UAX4_CAEEL	Q21936_CAEEL	Q9UAU7_CAEEL	O18114_CAEEL	Q9GUE3_CAEEL	O45893_CAEEL	Q9N2S9_CAEEL	D3KZG5_CAEEL
biological_process	GO:0035556	intracellular signal transduction	75	311	0.241158	0.971004	0.0356267	1	1	PK2_CAEEL	DAPK_CAEEL	LET99_CAEEL	SAD1_CAEEL	TLK1_CAEEL	DGK3_CAEEL	GCY11_CAEEL	GCY14_CAEEL	GCY15_CAEEL	GCY19_CAEEL	GCY20_CAEEL	GCY21_CAEEL	GCY23_CAEEL	GCY25_CAEEL	GCY28_CAEEL	GCY29_CAEEL	GCY2_CAEEL	GCY31_CAEEL	GCY7_CAEEL	FLR4_CAEEL	A5JYS5_CAEEL	A0A163UTN8_CAEEL	A0A2K5ATP8_CAEEL	A0A0K3AUM3_CAEEL	A0A0K3AXI3_CAEEL	A0A0K3AUL7_CAEEL	Q58AU4_CAEEL	X5LXA1_CAEEL	A0A0K3AS74_CAEEL	A0A0K3ARR2_CAEEL	Q9XVH4_CAEEL	A0A2K5ATR8_CAEEL	A0A0K3ARS4_CAEEL	C1P643_CAEEL	A0A0K3ARR7_CAEEL	O16880_CAEEL	G5EF80_CAEEL	Q58AU6_CAEEL	A0A0K3AS85_CAEEL	C1P644_CAEEL	A0A2K5ATQ4_CAEEL	A0A0K3AXK2_CAEEL	A0A486WX00_CAEEL	Q5WRP6_CAEEL	A0A0K3AUL3_CAEEL	Q7JM28_CAEEL	A0A061AJ63_CAEEL	Q58AU5_CAEEL	A0A0K3AXH8_CAEEL	G5EBK0_CAEEL	A0A486WXK7_CAEEL	A0A486WTK6_CAEEL	Q9GZH0_CAEEL	A0A0K3AXJ0_CAEEL	A0A486WWN9_CAEEL	A0A0K3AUN1_CAEEL	A0A486WWK3_CAEEL	A0A0K3AV97_CAEEL	A0A0K3AV92_CAEEL	A0A0K3AVA5_CAEEL	A0A0K3ARQ7_CAEEL	A0A0K3AS90_CAEEL	Q7JNZ1_CAEEL	Q9GYM5_CAEEL	O45498_CAEEL	X5LQ14_CAEEL	A0A0K3AS71_CAEEL	A0A0K3AS80_CAEEL	Q966F9_CAEEL	Q17860_CAEEL	A0A486WVD0_CAEEL	Q18798_CAEEL	G5EG95_CAEEL	A0A0K3AV83_CAEEL	A0A0K3AXJ6_CAEEL
biological_process	GO:0009792	embryo development ending in birth or egg hatching	75	377	0.198939	0.846781	0.186768	1	1	PLX2_CAEEL	HMR1_CAEEL	P4HA1_CAEEL	HBL1_CAEEL	CBP1_CAEEL	LET4_CAEEL	CATZ1_CAEEL	EFN4_CAEEL	BRC2_CAEEL	LPLT1_CAEEL	IMA3_CAEEL	MBK2_CAEEL	PP4C1_CAEEL	SMU1_CAEEL	P2R31_CAEEL	RGP2_CAEEL	SDC_CAEEL	ROL3_CAEEL	S52AA_CAEEL	SQV3_CAEEL	WNT2_CAEEL	TAT5_CAEEL	UNC51_CAEEL	UNC52_CAEEL	RIG6_CAEEL	2AAA_CAEEL	CAPG1_CAEEL	NHR31_CAEEL	ATR_CAEEL	CO4A1_CAEEL	AMP2_CAEEL	CED8_CAEEL	G5EG62_CAEEL	G5ED36_CAEEL	Q53U86_CAEEL	G5EEB3_CAEEL	Q53U87_CAEEL	G5EFY1_CAEEL	Q7KPP4_CAEEL	O61528_CAEEL	G5ECJ4_CAEEL	H9G348_CAEEL	O01576_CAEEL	Q8I103_CAEEL	H2L0M5_CAEEL	Q9N4F3_CAEEL	H1UBL0_CAEEL	H9G351_CAEEL	Q4PIU9_CAEEL	H9G354_CAEEL	Q95Y15_CAEEL	Q27GU0_CAEEL	Q22601_CAEEL	C4ALD5_CAEEL	G5ECD7_CAEEL	G5EGU4_CAEEL	Q9XVI2_CAEEL	G5EG29_CAEEL	O62178_CAEEL	H9G352_CAEEL	Q56VX4_CAEEL	Q8I132_CAEEL	H1UBK9_CAEEL	P91153_CAEEL	H9G353_CAEEL	H9G349_CAEEL	H9G350_CAEEL	G5EDX1_CAEEL	Q18100_CAEEL	Q9XVW6_CAEEL	Q8I4H9_CAEEL	G5EGT0_CAEEL	A5A631_CAEEL	Q9N5Z3_CAEEL	P91350_CAEEL
cellular_component	GO:0005615	extracellular space	74	330	0.224242	0.90283	0.122532	1	1	SMA10_CAEEL	LE653_CAEEL	LEV9_CAEEL	CATZ1_CAEEL	FLP7_CAEEL	COL14_CAEEL	OXDD3_CAEEL	SPRC_CAEEL	SEM1A_CAEEL	WRT4_CAEEL	WNT2_CAEEL	YSV5_CAEEL	PXDN1_CAEEL	TBH1_CAEEL	AEX5_CAEEL	MMPB_CAEEL	ASM3_CAEEL	CO4A1_CAEEL	DBL1_CAEEL	G5EEF1_CAEEL	G5EFP4_CAEEL	G5EE40_CAEEL	G5EF44_CAEEL	G5ED46_CAEEL	Q22629_CAEEL	Q9U2X1_CAEEL	O62507_CAEEL	G5EEP7_CAEEL	O45879_CAEEL	G5EDT4_CAEEL	A8WFK8_CAEEL	O45901_CAEEL	Q22421_CAEEL	O45750_CAEEL	Q93746_CAEEL	Q19368_CAEEL	Q9XXP4_CAEEL	Q93747_CAEEL	O16454_CAEEL	G5EGA4_CAEEL	Q22157_CAEEL	Q23640_CAEEL	O62198_CAEEL	G5EC13_CAEEL	Q9BL59_CAEEL	G3MU29_CAEEL	G3MU28_CAEEL	O44131_CAEEL	Q7JLE3_CAEEL	Q9N532_CAEEL	G5EF89_CAEEL	H2KY57_CAEEL	Q9U295_CAEEL	O01970_CAEEL	Q18740_CAEEL	O61870_CAEEL	V6CLS8_CAEEL	P91442_CAEEL	Q2L6X9_CAEEL	A0A0M7RF59_CAEEL	Q23318_CAEEL	Q688B0_CAEEL	Q21182_CAEEL	O45790_CAEEL	Q9BI60_CAEEL	C8JQS1_CAEEL	Q9N5F2_CAEEL	Q9XX41_CAEEL	Q93192_CAEEL	Q95Q32_CAEEL	V6CLX0_CAEEL	Q9N5Z3_CAEEL	G3MU30_CAEEL	G5EC96_CAEEL
molecular_function	GO:0003700	DNA-binding transcription factor activity	71	378	0.187831	0.0165877	0.987029	0.967	1	EGL43_CAEEL	NH268_CAEEL	NH130_CAEEL	NH164_CAEEL	LIN11_CAEEL	HIZR1_CAEEL	NHR18_CAEEL	NHR57_CAEEL	NHR27_CAEEL	NHR28_CAEEL	NHR31_CAEEL	NHR6_CAEEL	NHR77_CAEEL	NHR86_CAEEL	NHR96_CAEEL	NHR97_CAEEL	NHR9_CAEEL	NH103_CAEEL	NH174_CAEEL	NH197_CAEEL	ATFS1_CAEEL	G5ECI7_CAEEL	O76668_CAEEL	G5EFN9_CAEEL	W6RT76_CAEEL	W6RRP4_CAEEL	Q18392_CAEEL	P90822_CAEEL	W6SB62_CAEEL	A0A2C9C2W7_CAEEL	W6RT69_CAEEL	H2L018_CAEEL	I7KSB9_CAEEL	O17081_CAEEL	O45842_CAEEL	Q95XH8_CAEEL	B1GRK4_CAEEL	Q18394_CAEEL	Q3V5L2_CAEEL	Q18393_CAEEL	G5EEL3_CAEEL	W6RXQ9_CAEEL	Q18391_CAEEL	H2KYJ7_CAEEL	H2L017_CAEEL	Q5W611_CAEEL	Q21372_CAEEL	O01561_CAEEL	W6RQQ7_CAEEL	O17991_CAEEL	Q18395_CAEEL	O61854_CAEEL	H2KYJ8_CAEEL	G5EE08_CAEEL	Q95QB3_CAEEL	O16389_CAEEL	U4PRT9_CAEEL	U4PRQ4_CAEEL	O45664_CAEEL	Q8MXH0_CAEEL	H2KZA1_CAEEL	Q9XX00_CAEEL	A0A163VU66_CAEEL	A0A0K3AVA9_CAEEL	O45328_CAEEL	U4PMI0_CAEEL	Q9XVK1_CAEEL	O17013_CAEEL	O16388_CAEEL	Q8ITW8_CAEEL	U4PEU7_CAEEL
biological_process	GO:0007165	signal transduction	69	387	0.178295	1	3.40888e-13	1	0	PDE2_CAEEL	RME6_CAEEL	LGC4_CAEEL	LGC50_CAEEL	MOD1_CAEEL	GRK1_CAEEL	GAP1_CAEEL	GLUCB_CAEEL	MLK1_CAEEL	SYD1_CAEEL	SARM1_CAEEL	UNC53_CAEEL	ACC1_CAEEL	2A51_CAEEL	ACR2_CAEEL	ACH5_CAEEL	ACH4_CAEEL	GSK3_CAEEL	GCY11_CAEEL	GCY14_CAEEL	GCY15_CAEEL	GCY19_CAEEL	GCY20_CAEEL	GCY21_CAEEL	GCY23_CAEEL	GCY25_CAEEL	GCY28_CAEEL	GCY29_CAEEL	GCY2_CAEEL	GCY7_CAEEL	ACH2_CAEEL	ACR3_CAEEL	G5EFS1_CAEEL	Q5I9W0_CAEEL	G5EC54_CAEEL	A0A2X0T1Z3_CAEEL	W6SBC4_CAEEL	H2KZY7_CAEEL	Q22079_CAEEL	A0A0K3ART9_CAEEL	Q8TA50_CAEEL	Q6BEQ0_CAEEL	A0A0K3AX54_CAEEL	O44452_CAEEL	A0A1N7SYW0_CAEEL	A4F337_CAEEL	X5LQ33_CAEEL	Q21645_CAEEL	Q20442_CAEEL	O17274_CAEEL	X5LVB0_CAEEL	U4PAK0_CAEEL	C7FZT8_CAEEL	G5EEU6_CAEEL	Q93329_CAEEL	G5EE87_CAEEL	Q95XG5_CAEEL	E9P890_CAEEL	Q65XS8_CAEEL	G5EBX1_CAEEL	Q95QT7_CAEEL	Q21420_CAEEL	Q9N4M3_CAEEL	Q20440_CAEEL	A0A1N7SZF8_CAEEL	W6RTC2_CAEEL	G5EEX8_CAEEL	Q9XTY8_CAEEL	A0A5S9MQG4_CAEEL
biological_process	GO:0042048	olfactory behavior	68	195	0.348718	1	2.08642e-09	1	0	CNG_CAEEL	GPA17_CAEEL	ODR10_CAEEL	ST217_CAEEL	DGK3_CAEEL	GCY28_CAEEL	Q9UAU2_CAEEL	G5EBV8_CAEEL	G5EE51_CAEEL	O16935_CAEEL	Q7YTJ5_CAEEL	Q9N2T5_CAEEL	O44699_CAEEL	O16332_CAEEL	Q9GS11_CAEEL	O45981_CAEEL	Q9XUN2_CAEEL	Q93797_CAEEL	Q9GS08_CAEEL	O62028_CAEEL	O17872_CAEEL	O16336_CAEEL	O16329_CAEEL	O44532_CAEEL	Q9GUE1_CAEEL	O44654_CAEEL	Q18570_CAEEL	O45340_CAEEL	O18027_CAEEL	Q9N2S7_CAEEL	Q9XUR8_CAEEL	Q9XUJ6_CAEEL	O18046_CAEEL	Q86DA3_CAEEL	O45338_CAEEL	O45710_CAEEL	O62030_CAEEL	O17925_CAEEL	O16330_CAEEL	O17358_CAEEL	O18115_CAEEL	P91860_CAEEL	Q9GUE4_CAEEL	O16755_CAEEL	O61982_CAEEL	Q9N4Y5_CAEEL	B5U8P6_CAEEL	O62280_CAEEL	G5EGE5_CAEEL	Q7YWZ9_CAEEL	O44544_CAEEL	A0A164D3H4_CAEEL	Q9GS14_CAEEL	Q19145_CAEEL	A0A0K3AS76_CAEEL	O17717_CAEEL	O16328_CAEEL	Q965K9_CAEEL	Q86D26_CAEEL	A0A0K3ARU7_CAEEL	Q9UAX4_CAEEL	Q21936_CAEEL	Q9UAU7_CAEEL	O18114_CAEEL	Q9GUE3_CAEEL	O45893_CAEEL	Q9N2S9_CAEEL	D3KZG5_CAEEL
molecular_function	GO:0004930	G protein-coupled receptor activity	66	246	0.268293	1	1.9133e-19	1	0	SRB13_CAEEL	SRB16_CAEEL	SRA17_CAEEL	LITE1_CAEEL	FRIZ2_CAEEL	LPLT1_CAEEL	OAR2_CAEEL	NPR15_CAEEL	ODR10_CAEEL	SRA22_CAEEL	SRA9_CAEEL	SRA32_CAEEL	SRA21_CAEEL	SRA18_CAEEL	YRC3_CAEEL	SRA13_CAEEL	YKR5_CAEEL	YS97_CAEEL	TPRA1_CAEEL	YQV8_CAEEL	YS95_CAEEL	LPLT2_CAEEL	DOPR3_CAEEL	CELR_CAEEL	G5EDX4_CAEEL	Q19931_CAEEL	O76667_CAEEL	A0A7I9HS13_CAEEL	Q19055_CAEEL	Q6F3C9_CAEEL	Q965R3_CAEEL	Q18760_CAEEL	O45695_CAEEL	Q20156_CAEEL	Q5BHI1_CAEEL	O62189_CAEEL	Q9XVP3_CAEEL	H9G2Y3_CAEEL	O45500_CAEEL	Q7JPB1_CAEEL	H2KZY4_CAEEL	G5EDR6_CAEEL	S6FD44_CAEEL	Q9GYH3_CAEEL	O16687_CAEEL	Q9N5A3_CAEEL	H2L0J7_CAEEL	Q18130_CAEEL	G4RRB3_CAEEL	Q9GYH2_CAEEL	O16239_CAEEL	O17899_CAEEL	O16337_CAEEL	Q20915_CAEEL	A7LPE2_CAEEL	Q9N5L5_CAEEL	Q18551_CAEEL	Q18768_CAEEL	Q965R7_CAEEL	H2KYC0_CAEEL	Q21957_CAEEL	G5EE93_CAEEL	O16240_CAEEL	S6F595_CAEEL	H9G2Y2_CAEEL	Q7YZG0_CAEEL
molecular_function	GO:0022857	transmembrane transporter activity	64	230	0.278261	1	3.82606e-27	1	0	S35B2_CAEEL	FGT1_CAEEL	SL172_CAEEL	YT45_CAEEL	YT13_CAEEL	CNNM1_CAEEL	CNNM2_CAEEL	CNNM3_CAEEL	CNNM4_CAEEL	G5EBE4_CAEEL	G5EDU0_CAEEL	G5EC65_CAEEL	G5EE82_CAEEL	G5EDF4_CAEEL	G5EDB5_CAEEL	O44130_CAEEL	Q20265_CAEEL	Q22832_CAEEL	Q20236_CAEEL	A0A0K3AVL7_CAEEL	Q19323_CAEEL	O01928_CAEEL	Q09479_CAEEL	Q1W0R3_CAEEL	Q22089_CAEEL	G5EC93_CAEEL	D1MN75_CAEEL	Q23104_CAEEL	A0A3B1E4W4_CAEEL	A0A1X7RBP0_CAEEL	P90832_CAEEL	Q18472_CAEEL	Q23514_CAEEL	Q9UAZ6_CAEEL	A0A3B1E616_CAEEL	Q21312_CAEEL	Q9N309_CAEEL	Q19235_CAEEL	Q3Y415_CAEEL	A0A3B1DV80_CAEEL	Q18544_CAEEL	D9N145_CAEEL	G5EBJ1_CAEEL	Q9GYQ1_CAEEL	B3WFV9_CAEEL	O17395_CAEEL	Q5WRR9_CAEEL	Q9U2K5_CAEEL	Q21382_CAEEL	Q20734_CAEEL	Q23535_CAEEL	E0AHB9_CAEEL	Q95QY6_CAEEL	Q2PJ91_CAEEL	Q9XU83_CAEEL	G5EEI9_CAEEL	Q18545_CAEEL	Q9BI47_CAEEL	Q8MQ15_CAEEL	G8JXY5_CAEEL	Q9GNP0_CAEEL	Q9XVL9_CAEEL	Q23501_CAEEL	Q18935_CAEEL
cellular_component	GO:0005783	endoplasmic reticulum	62	301	0.20598	0.785162	0.24385	1	1	STIM1_CAEEL	TMTC1_CAEEL	PLPL7_CAEEL	ALKMO_CAEEL	P4HA1_CAEEL	ITPR_CAEEL	NRA4_CAEEL	FICD_CAEEL	LAGR1_CAEEL	PORED_CAEEL	PLC1_CAEEL	PKD2_CAEEL	USE1_CAEEL	TORS_CAEEL	NCLN_CAEEL	RER1_CAEEL	AT131_CAEEL	G5EE40_CAEEL	G5EFK9_CAEEL	G5EF26_CAEEL	G4RT15_CAEEL	A0A4V0IK78_CAEEL	Q2EEM5_CAEEL	Q9U3P7_CAEEL	Q9N5S7_CAEEL	O61825_CAEEL	G5EC26_CAEEL	Q20546_CAEEL	Q95Y82_CAEEL	Q9NA78_CAEEL	Q18668_CAEEL	G5EDU1_CAEEL	Q86D12_CAEEL	Q18585_CAEEL	O18241_CAEEL	Q9XUS4_CAEEL	Q9XUS6_CAEEL	O45665_CAEEL	Q8I132_CAEEL	O61766_CAEEL	Q9NF22_CAEEL	O62144_CAEEL	G5EF14_CAEEL	Q8WQB6_CAEEL	Q3V5J4_CAEEL	O16296_CAEEL	Q9XUS5_CAEEL	Q21812_CAEEL	Q9GPA0_CAEEL	Q6AW08_CAEEL	Q9XVW6_CAEEL	Q93438_CAEEL	D3YT22_CAEEL	Q22120_CAEEL	Q8I4M8_CAEEL	G5EGG0_CAEEL	Q8WQE5_CAEEL	D4YWC2_CAEEL	Q9N4L6_CAEEL	Q69Z13_CAEEL	Q19300_CAEEL	Q23296_CAEEL
molecular_function	GO:0038022	G protein-coupled olfactory receptor activity	62	168	0.369048	1	4.86415e-09	1	0	ODR10_CAEEL	ST217_CAEEL	Q9UAU2_CAEEL	G5EE51_CAEEL	O16935_CAEEL	Q7YTJ5_CAEEL	Q9N2T5_CAEEL	O44699_CAEEL	O16332_CAEEL	Q9GS11_CAEEL	O45981_CAEEL	Q9XUN2_CAEEL	Q93797_CAEEL	Q9GS08_CAEEL	O62028_CAEEL	O17872_CAEEL	O16336_CAEEL	O16329_CAEEL	O44532_CAEEL	Q9GUE1_CAEEL	O44654_CAEEL	Q18570_CAEEL	O45340_CAEEL	O18027_CAEEL	Q9N2S7_CAEEL	Q9XUR8_CAEEL	Q9XUJ6_CAEEL	O18046_CAEEL	Q86DA3_CAEEL	O45338_CAEEL	O45710_CAEEL	O62030_CAEEL	O17925_CAEEL	O16330_CAEEL	O17358_CAEEL	O18115_CAEEL	P91860_CAEEL	Q9GUE4_CAEEL	O16755_CAEEL	O61982_CAEEL	Q9N4Y5_CAEEL	O62280_CAEEL	G5EGE5_CAEEL	Q7YWZ9_CAEEL	O44544_CAEEL	A0A164D3H4_CAEEL	Q9GS14_CAEEL	Q19145_CAEEL	A0A0K3AS76_CAEEL	O17717_CAEEL	O16328_CAEEL	Q965K9_CAEEL	Q86D26_CAEEL	A0A0K3ARU7_CAEEL	Q9UAX4_CAEEL	Q21936_CAEEL	Q9UAU7_CAEEL	O18114_CAEEL	Q9GUE3_CAEEL	O45893_CAEEL	Q9N2S9_CAEEL	D3KZG5_CAEEL
molecular_function	GO:0004888	transmembrane signaling receptor activity	60	249	0.240964	1	2.78644e-25	1	0	SRG8_CAEEL	SRG47_CAEEL	SRG9_CAEEL	SRG30_CAEEL	SRG1_CAEEL	SRG7_CAEEL	LGC4_CAEEL	LGC50_CAEEL	LITE1_CAEEL	GLP1_CAEEL	GLUCB_CAEEL	GABR2_CAEEL	LPLT1_CAEEL	INA1_CAEEL	PAT2_CAEEL	SRB15_CAEEL	SRB7_CAEEL	SRG6_CAEEL	SRB11_CAEEL	SRG3_CAEEL	ACC1_CAEEL	ACR2_CAEEL	ACH5_CAEEL	ACH4_CAEEL	ACH2_CAEEL	ACR3_CAEEL	G5EC54_CAEEL	H9G2Y4_CAEEL	H2KZY7_CAEEL	Q22079_CAEEL	Q86B40_CAEEL	Q8TA50_CAEEL	Q6BEQ0_CAEEL	Q23228_CAEEL	O44452_CAEEL	A0A1N7SYW0_CAEEL	X5LQ33_CAEEL	Q21645_CAEEL	Q23035_CAEEL	G3MU03_CAEEL	Q86GC5_CAEEL	O17274_CAEEL	X5LVB0_CAEEL	O45426_CAEEL	Q93329_CAEEL	G5EE87_CAEEL	A0A061ACH3_CAEEL	Q86B41_CAEEL	E9P890_CAEEL	Q65XS8_CAEEL	Q86GB8_CAEEL	Q95QT7_CAEEL	Q23034_CAEEL	Q21420_CAEEL	Q9N4M3_CAEEL	Q86B42_CAEEL	A0A1N7SZF8_CAEEL	G5EEX8_CAEEL	Q9XTY8_CAEEL	G5EEF5_CAEEL
molecular_function	GO:0030246	carbohydrate binding	60	340	0.176471	0.374055	0.676749	1	1	LPLT1_CAEEL	YPX5_CAEEL	LPLT2_CAEEL	GLT10_CAEEL	CL161_CAEEL	A4F316_CAEEL	Q60F71_CAEEL	Q9NAK5_CAEEL	O16285_CAEEL	Q8ITX4_CAEEL	Q9XUG1_CAEEL	A0A2C9C3D7_CAEEL	A4F308_CAEEL	O62171_CAEEL	O45443_CAEEL	Q9N3W1_CAEEL	Q688Z5_CAEEL	Q9N3W5_CAEEL	Q95XX5_CAEEL	Q18LB7_CAEEL	A4UVL3_CAEEL	Q9XW11_CAEEL	P91429_CAEEL	O01701_CAEEL	G3MU52_CAEEL	Q22591_CAEEL	C4RVF6_CAEEL	Q9TYL3_CAEEL	Q9XWQ0_CAEEL	Q18492_CAEEL	Q21750_CAEEL	O76400_CAEEL	Q9U2I7_CAEEL	A0A3P6MYB3_CAEEL	O76608_CAEEL	Q20037_CAEEL	A4F311_CAEEL	Q9TXW7_CAEEL	Q9N384_CAEEL	O61962_CAEEL	O17166_CAEEL	O17741_CAEEL	O44911_CAEEL	Q20829_CAEEL	O44913_CAEEL	Q20038_CAEEL	Q9XVE1_CAEEL	Q9XUI4_CAEEL	O45375_CAEEL	A4F318_CAEEL	Q9TYL4_CAEEL	Q9XUL7_CAEEL	Q9N3B9_CAEEL	O45445_CAEEL	Q95Q32_CAEEL	Q9N3W9_CAEEL	P90996_CAEEL	Q9XUI6_CAEEL	Q9XW21_CAEEL	Q9GZD8_CAEEL
molecular_function	GO:0008528	G protein-coupled peptide receptor activity	59	183	0.322404	1	1.71723e-07	1	0	PDFR1_CAEEL	SEB2_CAEEL	SPRR2_CAEEL	YWO4_CAEEL	DAF37_CAEEL	G5EFX1_CAEEL	O61970_CAEEL	G5EBL6_CAEEL	Q23254_CAEEL	Q9XV63_CAEEL	Q9TXU9_CAEEL	Q9XVS5_CAEEL	P91549_CAEEL	Q8IFX9_CAEEL	Q19399_CAEEL	A9UJP3_CAEEL	O16415_CAEEL	O17030_CAEEL	O62311_CAEEL	O18053_CAEEL	H9G2T5_CAEEL	Q93784_CAEEL	O17660_CAEEL	Q9XTR5_CAEEL	Q22187_CAEEL	A0A5S9MM66_CAEEL	O16548_CAEEL	B8ZZ05_CAEEL	Q20158_CAEEL	O16955_CAEEL	O16957_CAEEL	Q8IFY1_CAEEL	D9N144_CAEEL	O45773_CAEEL	O76666_CAEEL	Q9XTR6_CAEEL	G5ECH4_CAEEL	Q95XI5_CAEEL	Q9XWB6_CAEEL	Q21077_CAEEL	P91159_CAEEL	O17034_CAEEL	Q9XX07_CAEEL	Q9U3D1_CAEEL	Q20325_CAEEL	Q9XUK8_CAEEL	O16503_CAEEL	Q7YTN4_CAEEL	O61908_CAEEL	O16268_CAEEL	G5EGR5_CAEEL	O45776_CAEEL	Q9U8C4_CAEEL	Q9XUR5_CAEEL	P91385_CAEEL	Q9XV86_CAEEL	O45991_CAEEL	Q23293_CAEEL	B1Q278_CAEEL
cellular_component	GO:0043005	neuron projection	58	320	0.18125	0.999993	1.05529e-05	1	0.003	LGC4_CAEEL	LGC50_CAEEL	MOD1_CAEEL	LITE1_CAEEL	CAM1_CAEEL	GLUCB_CAEEL	GLR1_CAEEL	BBS2_CAEEL	PAT3_CAEEL	SYD1_CAEEL	YKR5_CAEEL	UNC51_CAEEL	ACC1_CAEEL	ACR2_CAEEL	ACH5_CAEEL	ACH4_CAEEL	GCY28_CAEEL	ACH2_CAEEL	ACR3_CAEEL	G5EBS6_CAEEL	G5EG65_CAEEL	G5EF43_CAEEL	G5EGU1_CAEEL	G5ED53_CAEEL	G5EC54_CAEEL	G5EFI1_CAEEL	Q9N595_CAEEL	H2KZY7_CAEEL	Q22079_CAEEL	Q8TA50_CAEEL	Q6BEQ0_CAEEL	O44452_CAEEL	C6KRM7_CAEEL	G5EER9_CAEEL	A0A1N7SYW0_CAEEL	X5LQ33_CAEEL	Q21645_CAEEL	O17274_CAEEL	Q9NAR0_CAEEL	X5LVB0_CAEEL	H2FLI8_CAEEL	O01970_CAEEL	Q93329_CAEEL	G5EE87_CAEEL	G5EEZ9_CAEEL	G5EDG3_CAEEL	E9P890_CAEEL	Q65XS8_CAEEL	Q95QT7_CAEEL	Q7Z135_CAEEL	Q21420_CAEEL	Q9N4M3_CAEEL	A0A1N7SZF8_CAEEL	G5EEX8_CAEEL	Q9XTY8_CAEEL	A7UQ11_CAEEL	Q8I4D2_CAEEL	Q22354_CAEEL
cellular_component	GO:0005789	endoplasmic reticulum membrane	56	224	0.25	0.823214	0.21201	1	1	PGAP2_CAEEL	CREL1_CAEEL	ALKMO_CAEEL	ERG28_CAEEL	ITPR_CAEEL	NRA4_CAEEL	CNEP1_CAEEL	DNJ1_CAEEL	FICD_CAEEL	PORED_CAEEL	RFT1_CAEEL	PKD2_CAEEL	USE1_CAEEL	PSN_CAEEL	XYLT_CAEEL	YSV4_CAEEL	NCLN_CAEEL	SURF4_CAEEL	WLS_CAEEL	UFSP_CAEEL	RHY1_CAEEL	CDSA_CAEEL	AT131_CAEEL	MOGS1_CAEEL	ALG6_CAEEL	G5EDE8_CAEEL	G5EBI0_CAEEL	Q9NCE1_CAEEL	Q21737_CAEEL	Q2L6Y0_CAEEL	O18230_CAEEL	O16621_CAEEL	Q17515_CAEEL	Q09590_CAEEL	G4S708_CAEEL	Q7JLB0_CAEEL	O17329_CAEEL	Q7JLB1_CAEEL	Q18968_CAEEL	Q23187_CAEEL	Q9N3C5_CAEEL	A0A0K3AXE4_CAEEL	U4PBL3_CAEEL	Q23188_CAEEL	G5EFY6_CAEEL	Q9U1Z2_CAEEL	A0A0K3AS30_CAEEL	B5U8N2_CAEEL	O17000_CAEEL	H2KML1_CAEEL	G5ECZ2_CAEEL	Q9N4S3_CAEEL	Q9N4L6_CAEEL	Q9U2V5_CAEEL	G4SNP0_CAEEL	Q8WTM8_CAEEL
cellular_component	GO:0043025	neuronal cell body	54	215	0.251163	0.981744	0.0256597	1	1	STIM1_CAEEL	MOD1_CAEEL	LITE1_CAEEL	GPA3_CAEEL	LRK1_CAEEL	GLR1_CAEEL	EFN4_CAEEL	GUR3_CAEEL	NSY1_CAEEL	GPA17_CAEEL	FKPC1_CAEEL	GPA13_CAEEL	ODR10_CAEEL	PAT3_CAEEL	PKD1_CAEEL	PKD2_CAEEL	UNC8_CAEEL	PSN_CAEEL	UNC51_CAEEL	UBP46_CAEEL	QUI1_CAEEL	RIG6_CAEEL	DMD3_CAEEL	GPA2_CAEEL	INSR_CAEEL	ACH2_CAEEL	G5EF43_CAEEL	G5EDX4_CAEEL	G5EBV8_CAEEL	G5EGU1_CAEEL	G5ED46_CAEEL	G5ED53_CAEEL	G5EFI1_CAEEL	Q9N595_CAEEL	A8WI01_CAEEL	H2KZN9_CAEEL	Q18760_CAEEL	G5EER9_CAEEL	Q5WRR1_CAEEL	A0A4V0ING2_CAEEL	Q9N4C1_CAEEL	Q18507_CAEEL	Q8MPV0_CAEEL	Q9XWV9_CAEEL	O01970_CAEEL	B5U8P6_CAEEL	G5EEZ9_CAEEL	G5EDG3_CAEEL	O44748_CAEEL	O17914_CAEEL	H2KZN8_CAEEL	G5EC80_CAEEL	Q9XWA0_CAEEL	Q8I4D2_CAEEL
biological_process	GO:0007606	sensory perception of chemical stimulus	53	179	0.296089	0.999995	1.05294e-05	1	0.012	SRB13_CAEEL	SRB16_CAEEL	SRE21_CAEEL	SRG8_CAEEL	SRG47_CAEEL	SRA17_CAEEL	SRG9_CAEEL	SRG30_CAEEL	SRE38_CAEEL	SRE27_CAEEL	SRG1_CAEEL	SRG7_CAEEL	SRB15_CAEEL	SRA22_CAEEL	SRE6_CAEEL	SRB7_CAEEL	SRA21_CAEEL	SRA18_CAEEL	SRG6_CAEEL	SRE33_CAEEL	SRB11_CAEEL	SRG3_CAEEL	SRE30_CAEEL	GCY28_CAEEL	Q5FC42_CAEEL	A8WI01_CAEEL	Q86B40_CAEEL	G3MU24_CAEEL	Q23228_CAEEL	A3QMA1_CAEEL	Q7KPV0_CAEEL	Q23035_CAEEL	G3MU03_CAEEL	Q86GC5_CAEEL	A3QMA3_CAEEL	A3QMA6_CAEEL	Q94048_CAEEL	Q9XV41_CAEEL	O45426_CAEEL	Q19321_CAEEL	Q5WRM6_CAEEL	P92019_CAEEL	Q86B41_CAEEL	Q86GB8_CAEEL	Q23034_CAEEL	Q9U2L3_CAEEL	Q94403_CAEEL	Q9XUJ9_CAEEL	A3QMA7_CAEEL	Q86B42_CAEEL	A3QMA5_CAEEL	G5EEF5_CAEEL	Q23337_CAEEL
molecular_function	GO:0004712	protein serine/threonine/tyrosine kinase activity	50	253	0.197628	0.689172	0.369282	1	1	PK2_CAEEL	RIOK3_CAEEL	KIN16_CAEEL	IRE1_CAEEL	DAPK_CAEEL	DDRB_CAEEL	EGL15_CAEEL	LRK1_CAEEL	CDK5_CAEEL	CAM1_CAEEL	NSY1_CAEEL	MLK1_CAEEL	MBK2_CAEEL	PRK2_CAEEL	SAD1_CAEEL	SMG1_CAEEL	SVH2_CAEEL	TTN1_CAEEL	VER3_CAEEL	TLK1_CAEEL	TOR_CAEEL	YX05_CAEEL	UNC51_CAEEL	NEKL4_CAEEL	INSR_CAEEL	ATR_CAEEL	FLR4_CAEEL	E2AKB_CAEEL	W6SBC4_CAEEL	A0A061AKR6_CAEEL	A0A0K3ARZ1_CAEEL	O01774_CAEEL	A0A0K3ATB0_CAEEL	A0A0K3ATB5_CAEEL	A0A0K3AUY1_CAEEL	Q19727_CAEEL	A0A0K3AXA0_CAEEL	A0A0K3AVM0_CAEEL	A0A0K3AYK2_CAEEL	A0A0K3AYL0_CAEEL	Q23669_CAEEL	A0A0K3ASS4_CAEEL	A0A0K3ATZ5_CAEEL	A0A061ACN7_CAEEL	A0A061ADU8_CAEEL	A0A061ACN3_CAEEL	A0A061ACK4_CAEEL	Q19704_CAEEL	W6RTC2_CAEEL	A0A061AJ20_CAEEL
biological_process	GO:0030036	actin cytoskeleton organization	50	91	0.549451	1	3.99477e-15	1	0	UNC53_CAEEL	YLJ2_CAEEL	G5EG85_CAEEL	Q9U9J8_CAEEL	A0A0K3ASN9_CAEEL	D0VWL6_CAEEL	D0VWL8_CAEEL	U4PB58_CAEEL	A0A4V0IK63_CAEEL	Q7JP75_CAEEL	A0A0K3AVI4_CAEEL	U4PBJ9_CAEEL	U4PRA0_CAEEL	A0A0K3AT80_CAEEL	A0A4V0INA2_CAEEL	S6FN00_CAEEL	U4PB53_CAEEL	Q20442_CAEEL	U4PEE8_CAEEL	U4PM01_CAEEL	A0A0K3AW96_CAEEL	U4PEE3_CAEEL	U4PBK4_CAEEL	A0A0K3AYH6_CAEEL	A0A0K3AVH8_CAEEL	E0AHA7_CAEEL	U4PR92_CAEEL	A0A4V0IN32_CAEEL	C7FZT8_CAEEL	A0A0K3ASM8_CAEEL	G5EEU6_CAEEL	A0A0K3AT86_CAEEL	A0A0K3AT74_CAEEL	A0A4V0IK09_CAEEL	U4PM09_CAEEL	G5EBX1_CAEEL	U4PR97_CAEEL	Q20440_CAEEL	H2KYI3_CAEEL	A0A0K3AWA2_CAEEL	A0A4V0IKI4_CAEEL	A0A4V6M3C1_CAEEL	A0A0K3ASN4_CAEEL	Q23158_CAEEL	U4PM04_CAEEL	A0A0K3AYI1_CAEEL	D0VWL7_CAEEL	A0A0K3AVH5_CAEEL	Q9XVU8_CAEEL	U4PEF1_CAEEL
biological_process	GO:0002119	nematode larval development	49	268	0.182836	0.886246	0.136288	1	1	LIN25_CAEEL	PEPT1_CAEEL	PLX2_CAEEL	PK2_CAEEL	IRE1_CAEEL	EGL15_CAEEL	GLP1_CAEEL	HBL1_CAEEL	LET4_CAEEL	GNL3_CAEEL	IMA3_CAEEL	INA1_CAEEL	PTRN1_CAEEL	PYR1_CAEEL	SMU1_CAEEL	SDC_CAEEL	PIKI1_CAEEL	VPP3_CAEEL	TOR_CAEEL	SURF4_CAEEL	UNC52_CAEEL	QUA1_CAEEL	MLT7_CAEEL	LAG2_CAEEL	CO4A1_CAEEL	DBL1_CAEEL	G5EG85_CAEEL	G5ED36_CAEEL	Q68TI8_CAEEL	G5EC35_CAEEL	Q9U9J8_CAEEL	G5EEP5_CAEEL	G5EGU1_CAEEL	Q7KPP4_CAEEL	O61528_CAEEL	G5ECJ4_CAEEL	Q27GU0_CAEEL	C4ALD5_CAEEL	O16880_CAEEL	G5EGU4_CAEEL	E0AHA7_CAEEL	O62178_CAEEL	Q9GZH5_CAEEL	Q9U295_CAEEL	G5EFW3_CAEEL	G5EG97_CAEEL	Q8I4H9_CAEEL	G5EBH3_CAEEL	Q95QN2_CAEEL
molecular_function	GO:0005085	guanyl-nucleotide exchange factor activity	49	157	0.312102	0.99998	4.26736e-05	1	0.027	RME6_CAEEL	GBF1_CAEEL	MADD_CAEEL	EFA6_CAEEL	PLCE1_CAEEL	UNC89_CAEEL	RIC1_CAEEL	RPGF_CAEEL	RPGRH_CAEEL	I1W6S5_CAEEL	G5EC35_CAEEL	Q7KPP4_CAEEL	O61528_CAEEL	G5EFG8_CAEEL	A0A4V0IN51_CAEEL	Q9U364_CAEEL	Q95QK5_CAEEL	S6EZU2_CAEEL	H2KYI7_CAEEL	O02134_CAEEL	G1K0Y1_CAEEL	A0A2C9C2W9_CAEEL	A0A2C9C3B7_CAEEL	O01847_CAEEL	O18093_CAEEL	A0A4V0IK11_CAEEL	A0A4V6M3C0_CAEEL	C4ALD5_CAEEL	G5EFH7_CAEEL	G5ECB8_CAEEL	A0A486WVF0_CAEEL	G4SFM6_CAEEL	Q19852_CAEEL	A0A486WUT8_CAEEL	Q22590_CAEEL	G5EEE0_CAEEL	G5EFW3_CAEEL	A0A4V0IKD8_CAEEL	G5EBE8_CAEEL	A0A4V0IJW2_CAEEL	G5EG97_CAEEL	A0A0K3AR51_CAEEL	H2KYA3_CAEEL	A0A2C9C2S8_CAEEL	A0A4V0IMY5_CAEEL	H2KYI8_CAEEL	G5ECE2_CAEEL	G5EBH3_CAEEL	Q22354_CAEEL
cellular_component	GO:0005794	Golgi apparatus	47	192	0.244792	0.982605	0.0227618	1	1	S35B2_CAEEL	PLR1_CAEEL	LRK1_CAEEL	NTP1_CAEEL	HST2_CAEEL	FUC10_CAEEL	MON2_CAEEL	SQV3_CAEEL	TPSTA_CAEEL	VPS41_CAEEL	TAT1_CAEEL	WLS_CAEEL	GLT10_CAEEL	ARL3_CAEEL	DAF37_CAEEL	G5EE66_CAEEL	G5ED46_CAEEL	G5EFK9_CAEEL	Q9U3K1_CAEEL	A0A4V0IK78_CAEEL	O18302_CAEEL	A0A3P6N624_CAEEL	Q564T0_CAEEL	Q9U3P7_CAEEL	Q9XX10_CAEEL	O18230_CAEEL	E1B6R8_CAEEL	Q9U2G1_CAEEL	A0A3P6PAV3_CAEEL	G5EC26_CAEEL	Q20546_CAEEL	A0A3P6PCP8_CAEEL	O18212_CAEEL	G5EC08_CAEEL	Q18668_CAEEL	G5EDU1_CAEEL	Q18585_CAEEL	A0A3P6NI91_CAEEL	A5JYY2_CAEEL	O62144_CAEEL	Q22938_CAEEL	Q9N3S9_CAEEL	Q8WQB6_CAEEL	Q6AW10_CAEEL	D0Z5P0_CAEEL	Q6AW08_CAEEL	Q8I4M8_CAEEL
cellular_component	GO:0030425	dendrite	47	150	0.313333	0.999041	0.00168343	1	0.432	SRB13_CAEEL	SRB16_CAEEL	STIM1_CAEEL	CNG_CAEEL	LITE1_CAEEL	ERG28_CAEEL	CDK5_CAEEL	CAM1_CAEEL	GLR1_CAEEL	GUR3_CAEEL	NLGN1_CAEEL	GPA17_CAEEL	IDA1_CAEEL	PTRN1_CAEEL	ODR10_CAEEL	SAD1_CAEEL	PKD2_CAEEL	SARM1_CAEEL	TTL11_CAEEL	TTC21_CAEEL	QUI1_CAEEL	ACM3_CAEEL	CELR_CAEEL	GCY28_CAEEL	EGL9_CAEEL	G5EGH0_CAEEL	G5EDX4_CAEEL	G5EED7_CAEEL	O44986_CAEEL	G5EFY3_CAEEL	Q86GT6_CAEEL	H2KYW2_CAEEL	Q18760_CAEEL	Q22895_CAEEL	A0A486WU00_CAEEL	Q9N419_CAEEL	Q7JNP9_CAEEL	Q23013_CAEEL	B6VQ88_CAEEL	O45732_CAEEL	O45601_CAEEL	Q8T3C1_CAEEL	B6VQ87_CAEEL	Q2L6V9_CAEEL	Q8MXS7_CAEEL	G5ECG6_CAEEL	U4PLH7_CAEEL
molecular_function	GO:0003723	RNA binding	47	420	0.111905	2.30331e-11	1	0	1	LSM4_CAEEL	NH2L1_CAEEL	RL4_CAEEL	SOR1_CAEEL	RS4_CAEEL	DX39B_CAEEL	RNST2_CAEEL	YQ12_CAEEL	YKQ9_CAEEL	DIM1_CAEEL	DIN1_CAEEL	CPSF1_CAEEL	GLH1_CAEEL	GLH3_CAEEL	DHX35_CAEEL	D5MCQ6_CAEEL	G5EE53_CAEEL	Q20644_CAEEL	O18056_CAEEL	Q23459_CAEEL	H2KZL6_CAEEL	O01976_CAEEL	Q22484_CAEEL	O18694_CAEEL	O01598_CAEEL	O61815_CAEEL	B7WN80_CAEEL	O62372_CAEEL	D5MCQ5_CAEEL	Q9N3F2_CAEEL	D5MCR5_CAEEL	D5MCR3_CAEEL	Q95XY4_CAEEL	Q8MPU1_CAEEL	Q9BHK7_CAEEL	Q9U1W8_CAEEL	B7WN81_CAEEL	D5MCQ8_CAEEL	Q21593_CAEEL	Q9U255_CAEEL	Q8MQ52_CAEEL	Q22308_CAEEL	D5MCQ7_CAEEL	Q9XXN0_CAEEL	Q95QN2_CAEEL	D4PH96_CAEEL	B1V8I7_CAEEL
cellular_component	GO:0043231	intracellular membrane-bounded organelle	47	229	0.20524	9.29509e-38	1	0	1	NDUS2_CAEEL	UGT58_CAEEL	PPT1_CAEEL	CNNM1_CAEEL	CNNM2_CAEEL	CNNM3_CAEEL	CNNM4_CAEEL	G5ED46_CAEEL	Q21603_CAEEL	G2HK08_CAEEL	Q17403_CAEEL	Q23323_CAEEL	G2HK09_CAEEL	Q9N4Q4_CAEEL	Q19082_CAEEL	Q8MPR9_CAEEL	Q52GY8_CAEEL	Q9XW49_CAEEL	G5EC19_CAEEL	Q9TYP9_CAEEL	Q23333_CAEEL	G5EES5_CAEEL	Q9TYY4_CAEEL	X5LXB2_CAEEL	D5MCT5_CAEEL	H2KY57_CAEEL	Q17399_CAEEL	O16322_CAEEL	O44658_CAEEL	O16916_CAEEL	O16922_CAEEL	O16671_CAEEL	Q2L6X9_CAEEL	Q20315_CAEEL	O01614_CAEEL	G5EF63_CAEEL	O45364_CAEEL	Q18629_CAEEL	Q9GYR7_CAEEL	O17756_CAEEL	O17123_CAEEL	Q27465_CAEEL	O16673_CAEEL	Q1RS86_CAEEL	Q9U3Q6_CAEEL	Q9TXV8_CAEEL	Q17404_CAEEL
cellular_component	GO:0005739	mitochondrion	46	563	0.0817052	1.14096e-19	1	0	1	MXL2_CAEEL	MDHM_CAEEL	GLPK_CAEEL	COX1_CAEEL	GABT_CAEEL	MPPB_CAEEL	CRLS1_CAEEL	SCOT_CAEEL	NCX9_CAEEL	PROD_CAEEL	TAM41_CAEEL	TFG_CAEEL	GUF1_CAEEL	Q95Y73_CAEEL	G4SRS5_CAEEL	A5JYS5_CAEEL	Q9GUG2_CAEEL	Q95PY9_CAEEL	Q95YD2_CAEEL	K8ES01_CAEEL	G5EF58_CAEEL	X5LXA1_CAEEL	Q95QU5_CAEEL	H2KZL6_CAEEL	O18005_CAEEL	G5EEV0_CAEEL	Q94245_CAEEL	Q9N5X5_CAEEL	Q9U1V2_CAEEL	A0A486WX00_CAEEL	Q5WRP6_CAEEL	Q9N584_CAEEL	O62278_CAEEL	Q7JM28_CAEEL	Q9N3G1_CAEEL	Q8MPU1_CAEEL	A0A061ACY6_CAEEL	A0A486WXK7_CAEEL	A0A486WTK6_CAEEL	A0A486WWK3_CAEEL	G5EC85_CAEEL	X5LQ14_CAEEL	Q9U208_CAEEL	A0A486WVD0_CAEEL	Q18798_CAEEL	O18183_CAEEL
molecular_function	GO:0000978	RNA polymerase II cis-regulatory region sequence-specific DNA binding	46	387	0.118863	0.000467157	0.999729	0.083	1	MXL2_CAEEL	NU301_CAEEL	EGL43_CAEEL	HLH11_CAEEL	NH111_CAEEL	UNC30_CAEEL	UNC62_CAEEL	TBX31_CAEEL	DMD3_CAEEL	LIN31_CAEEL	NHR10_CAEEL	NHR14_CAEEL	NHR60_CAEEL	NHR64_CAEEL	NHR34_CAEEL	NHR69_CAEEL	NHR6_CAEEL	NHR3_CAEEL	NHR76_CAEEL	NHR41_CAEEL	NHR85_CAEEL	NHR8_CAEEL	A0A131MBT2_CAEEL	B3WFU2_CAEEL	O01996_CAEEL	Q9N360_CAEEL	G5EEX1_CAEEL	Q20435_CAEEL	Q9U2V3_CAEEL	O62159_CAEEL	B3WFU1_CAEEL	Q86MF0_CAEEL	O61939_CAEEL	D3YT86_CAEEL	V6CKK8_CAEEL	A0A131MB63_CAEEL	V6CLX8_CAEEL	Q9XX00_CAEEL	Q86ME9_CAEEL	V6CLX2_CAEEL	V6CJE7_CAEEL	V6CLS2_CAEEL	A0A131MD13_CAEEL	Q18418_CAEEL	V6CLW4_CAEEL	D3YT85_CAEEL
molecular_function	GO:0005525	GTP binding	45	270	0.166667	0.30341	0.75102	1	1	TRI23_CAEEL	GPA4_CAEEL	GPA3_CAEEL	GPA15_CAEEL	GPA7_CAEEL	DAPK_CAEEL	LRK1_CAEEL	GNL3_CAEEL	GPA16_CAEEL	CGP1_CAEEL	GPA17_CAEEL	GPA8_CAEEL	GPA13_CAEEL	GNAO_CAEEL	MIRO1_CAEEL	GPA2_CAEEL	GPA1_CAEEL	GUF1_CAEEL	GPA12_CAEEL	GCY11_CAEEL	GCY14_CAEEL	GCY19_CAEEL	GCY20_CAEEL	GCY21_CAEEL	GCY23_CAEEL	GCY25_CAEEL	GCY28_CAEEL	GCY29_CAEEL	GCY2_CAEEL	GCY31_CAEEL	GCY37_CAEEL	ARL3_CAEEL	EF2_CAEEL	Q95Y73_CAEEL	Q22013_CAEEL	A0A163UTN8_CAEEL	Q22174_CAEEL	Q95QU5_CAEEL	Q7KPV0_CAEEL	Q564S2_CAEEL	Q23463_CAEEL	Q8I4C9_CAEEL	O01426_CAEEL	Q7YTQ6_CAEEL	O17944_CAEEL
molecular_function	GO:0030594	neurotransmitter receptor activity	45	186	0.241935	0.998287	0.00286884	1	0.674	LGC4_CAEEL	LGC50_CAEEL	MOD1_CAEEL	GLUCB_CAEEL	ACM3_CAEEL	ACC1_CAEEL	ACR2_CAEEL	ACH5_CAEEL	ACH4_CAEEL	ACH2_CAEEL	ACR3_CAEEL	G5EGH0_CAEEL	G5EC54_CAEEL	O44986_CAEEL	H2KZY7_CAEEL	Q22079_CAEEL	Q8TA50_CAEEL	Q6BEQ0_CAEEL	Q86GT6_CAEEL	Q22895_CAEEL	A0A486WU00_CAEEL	O44452_CAEEL	A0A1N7SYW0_CAEEL	Q7JNP9_CAEEL	X5LQ33_CAEEL	Q21645_CAEEL	O17274_CAEEL	Q23013_CAEEL	O45732_CAEEL	X5LVB0_CAEEL	Q93329_CAEEL	G5EE87_CAEEL	O45601_CAEEL	E9P890_CAEEL	Q65XS8_CAEEL	Q8T3C1_CAEEL	Q95QT7_CAEEL	Q21420_CAEEL	Q9N4M3_CAEEL	Q2L6V9_CAEEL	A0A1N7SZF8_CAEEL	G5EEX8_CAEEL	Q9XTY8_CAEEL	Q8MXS7_CAEEL	U4PLH7_CAEEL
biological_process	GO:0071805	potassium ion transmembrane transport	45	164	0.27439	0.999934	0.000124561	1	0.112	UN103_CAEEL	G5ECW6_CAEEL	G5EDU2_CAEEL	G5ED42_CAEEL	G5ED53_CAEEL	S6FWN4_CAEEL	G5EFI1_CAEEL	Q7JM20_CAEEL	O44773_CAEEL	G5EGD4_CAEEL	H2KZE7_CAEEL	Q7YWY7_CAEEL	H2L039_CAEEL	Q9NEV3_CAEEL	Q7JPF0_CAEEL	O45891_CAEEL	G5EER9_CAEEL	O45894_CAEEL	Q9XTV6_CAEEL	G5EDH8_CAEEL	Q9XVD1_CAEEL	Q5WRQ6_CAEEL	B2FDA9_CAEEL	A0A4V0INI0_CAEEL	Q20381_CAEEL	H2KZQ6_CAEEL	Q3V5J5_CAEEL	H2KZQ7_CAEEL	Q966H2_CAEEL	Q65XY3_CAEEL	A0A0K3AXZ4_CAEEL	G5EEZ9_CAEEL	P91256_CAEEL	G5EBQ2_CAEEL	G5EDG3_CAEEL	Q22940_CAEEL	Q9BL31_CAEEL	O45422_CAEEL	A1EHR5_CAEEL	Q21467_CAEEL	H2KZE8_CAEEL	Q9TZH0_CAEEL	Q23297_CAEEL	G5EG92_CAEEL	Q8I4D2_CAEEL
cellular_component	GO:0000139	Golgi membrane	44	192	0.229167	0.763542	0.285741	1	1	PGAP2_CAEEL	COG6_CAEEL	NTP1_CAEEL	HST2_CAEEL	FUC10_CAEEL	COG4_CAEEL	TPSTA_CAEEL	PSN_CAEEL	XYLT_CAEEL	RIC1_CAEEL	WLS_CAEEL	COG2_CAEEL	GLT10_CAEEL	G5EDE8_CAEEL	G5ED46_CAEEL	G5EFK9_CAEEL	O62165_CAEEL	Q9TYQ6_CAEEL	Q2EEM5_CAEEL	G5EEZ8_CAEEL	O16621_CAEEL	E1B6R8_CAEEL	G5EC26_CAEEL	M1ZJ43_CAEEL	O62113_CAEEL	G5EDU1_CAEEL	Q18968_CAEEL	H2KYN0_CAEEL	L8E6J1_CAEEL	G5EBQ5_CAEEL	A0A2K5ATL1_CAEEL	A0A078BPF3_CAEEL	O62114_CAEEL	G5ECA6_CAEEL	G5EF41_CAEEL	O17000_CAEEL	O02310_CAEEL	G5EGG0_CAEEL	A0A2K5ATL4_CAEEL	Q9XU74_CAEEL	Q7YTP0_CAEEL	G5EDD5_CAEEL	Q9N3S8_CAEEL	Q9TYL9_CAEEL
biological_process	GO:0040011	locomotion	44	132	0.333333	1	4.62605e-15	1	0	PDF2_CAEEL	PDFR1_CAEEL	MCM4_CAEEL	SMU1_CAEEL	RPM1_CAEEL	ROL3_CAEEL	SYD1_CAEEL	UNC84_CAEEL	UNC8_CAEEL	SLO1_CAEEL	UNC83_CAEEL	UNC52_CAEEL	AEX5_CAEEL	ACH5_CAEEL	MYO4_CAEEL	AEX1_CAEEL	ACH2_CAEEL	H7BRC9_CAEEL	G5EBM0_CAEEL	G5EG62_CAEEL	H7BRM5_CAEEL	G5ECA1_CAEEL	G5EG65_CAEEL	H7BRM4_CAEEL	H7BRM7_CAEEL	H9G348_CAEEL	Q0PDL1_CAEEL	H8ESE5_CAEEL	H2KZR3_CAEEL	H8ESE2_CAEEL	H9G351_CAEEL	H9G354_CAEEL	O76566_CAEEL	H8ESE4_CAEEL	H9G352_CAEEL	H9G353_CAEEL	H9G349_CAEEL	Q7Z135_CAEEL	H9G350_CAEEL	Q9XX00_CAEEL	G5ECE1_CAEEL	H8ESD6_CAEEL	H8ESD8_CAEEL	H8ESE3_CAEEL
molecular_function	GO:0016887	ATP hydrolysis activity	44	229	0.19214	0.999998	2.5637e-06	1	0.001	SMRCD_CAEEL	SMC5_CAEEL	LONM_CAEEL	NTP1_CAEEL	MCM4_CAEEL	SUV3_CAEEL	DX39B_CAEEL	NSF_CAEEL	U520_CAEEL	PRS6B_CAEEL	AT131_CAEEL	HSP1_CAEEL	HSP7C_CAEEL	LONP2_CAEEL	MCM6_CAEEL	CHL1_CAEEL	GLH1_CAEEL	GLH3_CAEEL	DHX35_CAEEL	G5EC43_CAEEL	G5EG83_CAEEL	Q22515_CAEEL	V6CL80_CAEEL	U4PRR4_CAEEL	O18056_CAEEL	L8E6W9_CAEEL	Q8MQ04_CAEEL	O61815_CAEEL	B7WN80_CAEEL	O62372_CAEEL	Q95PZ4_CAEEL	Q9N3L2_CAEEL	Q8MQ03_CAEEL	Q9XVR7_CAEEL	Q95XM9_CAEEL	V6CLB1_CAEEL	Q965K2_CAEEL	B7WN81_CAEEL	Q09EE7_CAEEL	O45347_CAEEL	Q22308_CAEEL	P91025_CAEEL	Q19633_CAEEL	Q95QN2_CAEEL
molecular_function	GO:0004672	protein kinase activity	43	146	0.294521	0.302677	0.733952	1	1	EGL15_CAEEL	GRK1_CAEEL	CDK5_CAEEL	NSY1_CAEEL	MLK1_CAEEL	MBK2_CAEEL	ROL3_CAEEL	UNC89_CAEEL	TLK1_CAEEL	TOR_CAEEL	UNC51_CAEEL	GCY11_CAEEL	GCY14_CAEEL	GCY15_CAEEL	GCY19_CAEEL	GCY20_CAEEL	GCY21_CAEEL	GCY23_CAEEL	GCY25_CAEEL	GCY28_CAEEL	GCY29_CAEEL	GCY2_CAEEL	GCY7_CAEEL	FLR4_CAEEL	E2AKB_CAEEL	A0A2K5ATP8_CAEEL	Q2XN10_CAEEL	A0A2C9C2W9_CAEEL	A0A2C9C3B7_CAEEL	A0A2C9C2V5_CAEEL	A0A2C9C2G8_CAEEL	E3W737_CAEEL	A0A2K5ATR8_CAEEL	G3MTX3_CAEEL	A0A2K5ATQ4_CAEEL	Q17443_CAEEL	A0A2C9C2V3_CAEEL	A0A2I2LG13_CAEEL	A0A486WWN9_CAEEL	A0A2I2LDV7_CAEEL	Q10915_CAEEL	A0A2C9C332_CAEEL	A0A2C9C2S8_CAEEL
cellular_component	GO:0110165	cellular anatomical entity	43	48	0.895833	0.999891	0.000267571	1	0.066	A0A0K3AUM3_CAEEL	D0VWL6_CAEEL	A0A0K3AXI3_CAEEL	A0A0K3AUL7_CAEEL	U4PB58_CAEEL	A0A4V0IK63_CAEEL	A0A0K3AS74_CAEEL	U4PBJ9_CAEEL	U4PRA0_CAEEL	A0A0K3ARR2_CAEEL	A0A4V0INA2_CAEEL	U4PB53_CAEEL	U4PEE8_CAEEL	U4PM01_CAEEL	A0A0K3ARS4_CAEEL	U4PEE3_CAEEL	A0A0K3ARR7_CAEEL	U4PBK4_CAEEL	A0A0K3AS85_CAEEL	U4PR92_CAEEL	A0A0K3AXK2_CAEEL	A0A4V0IN32_CAEEL	A0A0K3AUL3_CAEEL	A0A0K3AT74_CAEEL	A0A4V0IK09_CAEEL	U4PM09_CAEEL	U4PR97_CAEEL	A0A0K3AXH8_CAEEL	A0A0K3AXJ0_CAEEL	A0A0K3AUN1_CAEEL	A0A0K3AV97_CAEEL	A0A0K3AV92_CAEEL	A0A0K3AVA5_CAEEL	A0A0K3ARQ7_CAEEL	A0A0K3AS90_CAEEL	A0A0K3AS71_CAEEL	A0A4V0IKI4_CAEEL	A0A0K3AS80_CAEEL	A0A4V6M3C1_CAEEL	U4PM04_CAEEL	A0A0K3AV83_CAEEL	U4PEF1_CAEEL	A0A0K3AXJ6_CAEEL
molecular_function	GO:0000981	DNA-binding transcription factor activity, RNA polymerase II-specific	42	402	0.104478	0.00012218	0.999927	0.016	1	MXL2_CAEEL	HLH12_CAEEL	ETS5_CAEEL	HBL1_CAEEL	HLH11_CAEEL	UNC30_CAEEL	UNC62_CAEEL	TBX31_CAEEL	TTX3_CAEEL	LIN11_CAEEL	CEH62_CAEEL	AST1_CAEEL	DMD3_CAEEL	LIN31_CAEEL	NHR6_CAEEL	ATFS1_CAEEL	G5EDL0_CAEEL	H2KYY1_CAEEL	O01996_CAEEL	Q9N360_CAEEL	Q400M2_CAEEL	Q22459_CAEEL	Q20435_CAEEL	Q27GU0_CAEEL	H2KYQ1_CAEEL	A0A078BS72_CAEEL	O62159_CAEEL	U4PLN0_CAEEL	Q86MF0_CAEEL	D3YT86_CAEEL	V6CKK8_CAEEL	V6CLX8_CAEEL	Q9XX00_CAEEL	Q86ME9_CAEEL	V6CLX2_CAEEL	B3KLZ9_CAEEL	V6CJE7_CAEEL	V6CLS2_CAEEL	A0A078BPM2_CAEEL	Q18418_CAEEL	V6CLW4_CAEEL	D3YT85_CAEEL
biological_process	GO:0045087	innate immune response	41	297	0.138047	0.0251425	0.982959	1	1	DAPK_CAEEL	KIN32_CAEEL	NSY1_CAEEL	ORAI_CAEEL	ROL3_CAEEL	YM9I_CAEEL	YS22_CAEEL	SARM1_CAEEL	INSR_CAEEL	NHR57_CAEEL	CNNM3_CAEEL	ATFS1_CAEEL	DBL1_CAEEL	A1Z6D5_CAEEL	Q8I4L6_CAEEL	Q22291_CAEEL	O16271_CAEEL	Q52GY0_CAEEL	O01774_CAEEL	O02360_CAEEL	Q9XUF6_CAEEL	A4V4W3_CAEEL	Q18089_CAEEL	O45441_CAEEL	O61793_CAEEL	Q19874_CAEEL	Q21248_CAEEL	O02357_CAEEL	O62153_CAEEL	Q52GX8_CAEEL	A0A0K3ARA3_CAEEL	Q2PJ98_CAEEL	H2KYG0_CAEEL	Q9GZE5_CAEEL	Q9N3V6_CAEEL	Q93543_CAEEL	A4F332_CAEEL	O45445_CAEEL	Q19704_CAEEL	Q52GY1_CAEEL	Q9TYZ0_CAEEL
molecular_function	GO:0016747	acyltransferase activity, transferring groups other than amino-acyl groups	40	72	0.555556	0.999161	0.00139746	1	0.506	RHY1_CAEEL	G5EGR2_CAEEL	K8FDX6_CAEEL	Q19239_CAEEL	O45884_CAEEL	A3QMD2_CAEEL	A0A061ACQ0_CAEEL	Q8IG66_CAEEL	B6EU57_CAEEL	O62164_CAEEL	A0A061AE39_CAEEL	G5EFU4_CAEEL	A0A164D3K0_CAEEL	O45590_CAEEL	Q9UAT2_CAEEL	K8ERN7_CAEEL	O17749_CAEEL	Q86MF6_CAEEL	C6ELT9_CAEEL	O44404_CAEEL	O16531_CAEEL	A3QMD3_CAEEL	O44402_CAEEL	O45506_CAEEL	Q21688_CAEEL	O62230_CAEEL	O45589_CAEEL	Q9N3Z2_CAEEL	G5EC12_CAEEL	O16602_CAEEL	Q9UAQ8_CAEEL	G5EEY0_CAEEL	Q7YTP8_CAEEL	O45374_CAEEL	Q9N4S3_CAEEL	P91310_CAEEL	Q94056_CAEEL	O17792_CAEEL	U4PE29_CAEEL	O16269_CAEEL
biological_process	GO:0008340	determination of adult lifespan	39	285	0.136842	0.0369499	0.974606	1	1	MXL2_CAEEL	PEPT1_CAEEL	PDE2_CAEEL	SYRC_CAEEL	GPA3_CAEEL	KDM5_CAEEL	NSY1_CAEEL	MLK1_CAEEL	NPR22_CAEEL	NAD3_CAEEL	RL4_CAEEL	WWP1_CAEEL	DX39B_CAEEL	UBE4_CAEEL	NAD2_CAEEL	TOR_CAEEL	UNC51_CAEEL	2A51_CAEEL	HSP1_CAEEL	HECD1_CAEEL	INSR_CAEEL	MMPB_CAEEL	BAR1_CAEEL	CNNM1_CAEEL	CNNM2_CAEEL	CNNM3_CAEEL	CNNM4_CAEEL	E2AKB_CAEEL	ADR1_CAEEL	G5ECU8_CAEEL	G5EF88_CAEEL	H9G2P8_CAEEL	G5EEV7_CAEEL	Q9XX00_CAEEL	Q9BHK7_CAEEL	P91487_CAEEL	Q9XXK6_CAEEL	Q9U208_CAEEL	Q8ITW8_CAEEL
biological_process	GO:0030154	cell differentiation	38	248	0.153226	0.999673	0.000434892	1	0.361	TRR1_CAEEL	FEM1_CAEEL	ETS5_CAEEL	KIN32_CAEEL	NH111_CAEEL	ROL3_CAEEL	SYD1_CAEEL	UN105_CAEEL	PAR6_CAEEL	AST1_CAEEL	LIN31_CAEEL	NHR10_CAEEL	NHR14_CAEEL	NHR60_CAEEL	NHR64_CAEEL	NHR34_CAEEL	NHR69_CAEEL	NHR76_CAEEL	NHR41_CAEEL	NHR85_CAEEL	NHR8_CAEEL	GLH1_CAEEL	GLH3_CAEEL	G5EEF1_CAEEL	G5EDL0_CAEEL	H2KYY1_CAEEL	B3WFU2_CAEEL	G5EEX1_CAEEL	Q400M2_CAEEL	O01774_CAEEL	O18212_CAEEL	Q9U2V3_CAEEL	B3WFU1_CAEEL	U4PLN0_CAEEL	O61939_CAEEL	A0A0K3ARA3_CAEEL	A0A131MB63_CAEEL	Q19704_CAEEL
biological_process	GO:0018991	oviposition	37	115	0.321739	0.999945	0.000104806	1	0.079	LIN25_CAEEL	EGL15_CAEEL	MADD_CAEEL	HBL1_CAEEL	BRC2_CAEEL	NSY1_CAEEL	RPM1_CAEEL	SCC4_CAEEL	UNC84_CAEEL	SQV3_CAEEL	PSN_CAEEL	PPT1_CAEEL	UNC53_CAEEL	XYLT_CAEEL	UNC83_CAEEL	TTL15_CAEEL	LIN11_CAEEL	MYO4_CAEEL	LIN2_CAEEL	GEX3_CAEEL	BAR1_CAEEL	AEX1_CAEEL	G5EBM0_CAEEL	G5EG62_CAEEL	G5ECA1_CAEEL	G5EDX4_CAEEL	G5EDL0_CAEEL	Q7KPP4_CAEEL	O61528_CAEEL	O44164_CAEEL	Q0PDL1_CAEEL	Q18760_CAEEL	Q27GU0_CAEEL	C4ALD5_CAEEL	G5EEU6_CAEEL	G5EBX1_CAEEL	G5ECE1_CAEEL
biological_process	GO:0007411	axon guidance	37	82	0.45122	1	5.49838e-08	1	0	CAM1_CAEEL	EFN4_CAEEL	AXLP1_CAEEL	SAD1_CAEEL	SLIT1_CAEEL	SDC_CAEEL	UNC40_CAEEL	UNC30_CAEEL	SEM1A_CAEEL	UNC53_CAEEL	ZIG6_CAEEL	UNC51_CAEEL	CADH4_CAEEL	RIG6_CAEEL	G5EEE7_CAEEL	Q19128_CAEEL	G5ECE3_CAEEL	Q7KPP4_CAEEL	O61528_CAEEL	Q9BPN5_CAEEL	Q22629_CAEEL	U4PBJ9_CAEEL	Q19764_CAEEL	G5EGA4_CAEEL	C4ALD5_CAEEL	U4PQX3_CAEEL	A0A0K3AY85_CAEEL	A8WFH3_CAEEL	G5EF89_CAEEL	Q8MQ86_CAEEL	G5EEU6_CAEEL	Q8T3E5_CAEEL	O61756_CAEEL	H2L090_CAEEL	G5EBX1_CAEEL	Q8I4H9_CAEEL	Q19475_CAEEL
molecular_function	GO:0020037	heme binding	36	198	0.181818	0.560535	0.513307	1	1	HRG4_CAEEL	HRG1_CAEEL	COX1_CAEEL	PXDN1_CAEEL	MLT7_CAEEL	GCY31_CAEEL	GCY37_CAEEL	A0A0K3ATU3_CAEEL	A0A163UTN8_CAEEL	Q9N4Q4_CAEEL	Q20015_CAEEL	Q966A3_CAEEL	Q9N4Q5_CAEEL	Q23117_CAEEL	A0A0K3AU27_CAEEL	Q18647_CAEEL	H2KZ53_CAEEL	G5EGT6_CAEEL	Q27477_CAEEL	P91060_CAEEL	Q1HB05_CAEEL	O17329_CAEEL	O17851_CAEEL	O44658_CAEEL	Q27479_CAEEL	O16671_CAEEL	Q9XVA6_CAEEL	Q20315_CAEEL	Q95QH5_CAEEL	Q9N574_CAEEL	O45364_CAEEL	Q27472_CAEEL	Q27465_CAEEL	O16673_CAEEL	O17241_CAEEL	Q27476_CAEEL
molecular_function	GO:0004674	protein serine/threonine kinase activity	35	338	0.10355	1.5152e-05	0.999992	0.002	1	PK2_CAEEL	RIOK3_CAEEL	TRR1_CAEEL	IRE1_CAEEL	DAPK_CAEEL	LRK1_CAEEL	MBK2_CAEEL	PRK2_CAEEL	SAD1_CAEEL	SMG1_CAEEL	TTN1_CAEEL	TLK1_CAEEL	TOR_CAEEL	UNC51_CAEEL	NEKL4_CAEEL	GSK3_CAEEL	ATR_CAEEL	FLR4_CAEEL	W6SBC4_CAEEL	A0A061AKR6_CAEEL	Q9BHK8_CAEEL	Q94277_CAEEL	Q9XVH4_CAEEL	E5QCG0_CAEEL	Q18707_CAEEL	Q19727_CAEEL	G5EBW7_CAEEL	Q9N4H2_CAEEL	Q23669_CAEEL	A0A061ACN7_CAEEL	A0A061ADU8_CAEEL	A0A061ACN3_CAEEL	A0A061ACK4_CAEEL	W6RTC2_CAEEL	A0A061AJ20_CAEEL
molecular_function	GO:0003677	DNA binding	35	311	0.11254	0.000177096	0.99987	0.029	1	SMRCD_CAEEL	KDM5_CAEEL	NCOR1_CAEEL	CTBP1_CAEEL	DDB1_CAEEL	SUV3_CAEEL	SWSN7_CAEEL	CEH62_CAEEL	BAZ2_CAEEL	CHL1_CAEEL	ATR_CAEEL	DPOD1_CAEEL	Q22429_CAEEL	Q95X83_CAEEL	Q9GUG2_CAEEL	P91094_CAEEL	Q9N5L9_CAEEL	A0A061ACP3_CAEEL	O17102_CAEEL	Q27492_CAEEL	A0A0K3AUS7_CAEEL	A0A0K3AX87_CAEEL	Q93781_CAEEL	Q95PZ4_CAEEL	A0A2K5ATP7_CAEEL	Q27493_CAEEL	O62218_CAEEL	P91153_CAEEL	A0A0K3ASC5_CAEEL	G5ED21_CAEEL	Q7K6J1_CAEEL	O62074_CAEEL	Q9U208_CAEEL	Q8I7H2_CAEEL	P90847_CAEEL
biological_process	GO:0034220	ion transmembrane transport	35	171	0.204678	1	5.17477e-09	1	0	LGC4_CAEEL	LGC50_CAEEL	MOD1_CAEEL	GLUCB_CAEEL	UNC9_CAEEL	ACC1_CAEEL	ACR2_CAEEL	ACH5_CAEEL	ACH4_CAEEL	ACH2_CAEEL	ACR3_CAEEL	G5EFK9_CAEEL	G5EC54_CAEEL	H2KZY7_CAEEL	Q22079_CAEEL	Q8TA50_CAEEL	Q6BEQ0_CAEEL	O44452_CAEEL	G5EC26_CAEEL	A0A1N7SYW0_CAEEL	X5LQ33_CAEEL	Q21645_CAEEL	O17274_CAEEL	G5EDU1_CAEEL	X5LVB0_CAEEL	Q93329_CAEEL	G5EE87_CAEEL	E9P890_CAEEL	Q65XS8_CAEEL	Q95QT7_CAEEL	Q21420_CAEEL	Q9N4M3_CAEEL	A0A1N7SZF8_CAEEL	G5EEX8_CAEEL	Q9XTY8_CAEEL
biological_process	GO:0040017	positive regulation of locomotion	34	98	0.346939	0.999999	2.75658e-06	1	0.001	LIPB_CAEEL	PARV_CAEEL	PLCB_CAEEL	PAT3_CAEEL	PAT2_CAEEL	UNC5_CAEEL	UNC40_CAEEL	UNC89_CAEEL	UNC9_CAEEL	UNC52_CAEEL	AEX5_CAEEL	ILCR1_CAEEL	ILCR2_CAEEL	MMPB_CAEEL	G5EDM1_CAEEL	G5ECE3_CAEEL	G5EG32_CAEEL	G5EGU1_CAEEL	O44565_CAEEL	Q22629_CAEEL	H9G348_CAEEL	H9G351_CAEEL	H9G354_CAEEL	G5ECI9_CAEEL	Q688B3_CAEEL	H9G352_CAEEL	Q22913_CAEEL	Q688B4_CAEEL	Q8MQA1_CAEEL	H9G353_CAEEL	H9G349_CAEEL	Q8MXH5_CAEEL	H9G350_CAEEL	Q688B2_CAEEL
biological_process	GO:0007218	neuropeptide signaling pathway	33	142	0.232394	0.954892	0.0683249	1	1	FLP16_CAEEL	FLP7_CAEEL	FLP01_CAEEL	FLP11_CAEEL	NPR22_CAEEL	NLP8_CAEEL	YWO4_CAEEL	O76722_CAEEL	Q7YXG8_CAEEL	Q23254_CAEEL	Q9XVS5_CAEEL	Q20011_CAEEL	Q19399_CAEEL	Q7YTJ1_CAEEL	Q94233_CAEEL	Q93784_CAEEL	Q8MQ06_CAEEL	Q22746_CAEEL	O01970_CAEEL	D9N144_CAEEL	B3WFV5_CAEEL	Q93745_CAEEL	H2KZL2_CAEEL	Q20325_CAEEL	Q9XUK8_CAEEL	Q22442_CAEEL	O45745_CAEEL	P91487_CAEEL	G5EC47_CAEEL	Q95X67_CAEEL	V6CJ99_CAEEL	Q19397_CAEEL	Q9XWP3_CAEEL
biological_process	GO:0016042	lipid catabolic process	33	74	0.445946	0.959555	0.0577596	1	1	PLPL7_CAEEL	LIP1_CAEEL	PLCB_CAEEL	NAAA_CAEEL	G5EFG8_CAEEL	A0A0K3AUM3_CAEEL	A0A0K3AXI3_CAEEL	A0A0K3AUL7_CAEEL	Q19462_CAEEL	A0A0K3AS74_CAEEL	A0A0K3ARR2_CAEEL	A0A0K3ARS4_CAEEL	O17766_CAEEL	A0A0K3ARR7_CAEEL	A0A0K3AS85_CAEEL	A0A0K3AXK2_CAEEL	A0A0K3AUL3_CAEEL	Q18339_CAEEL	A0A0K3AXH8_CAEEL	Q19310_CAEEL	A0A0K3AXJ0_CAEEL	A0A0K3AUN1_CAEEL	A0A0K3AV97_CAEEL	A0A0K3AV92_CAEEL	Q21754_CAEEL	A0A0K3AVA5_CAEEL	A0A0K3ARQ7_CAEEL	A0A0K3AS90_CAEEL	A0A0K3AS71_CAEEL	A0A0K3AS80_CAEEL	Q3V5J7_CAEEL	A0A0K3AV83_CAEEL	A0A0K3AXJ6_CAEEL
biological_process	GO:0042391	regulation of membrane potential	33	163	0.202454	0.974302	0.0363717	1	1	LGC4_CAEEL	LGC50_CAEEL	MOD1_CAEEL	GLUCB_CAEEL	PIEZ1_CAEEL	UN103_CAEEL	ACC1_CAEEL	ACR2_CAEEL	ACH5_CAEEL	ACH4_CAEEL	ACH2_CAEEL	ACR3_CAEEL	G5EC54_CAEEL	H2KZY7_CAEEL	Q22079_CAEEL	Q8TA50_CAEEL	Q6BEQ0_CAEEL	O44452_CAEEL	A0A1N7SYW0_CAEEL	X5LQ33_CAEEL	Q21645_CAEEL	O17274_CAEEL	X5LVB0_CAEEL	Q93329_CAEEL	G5EE87_CAEEL	E9P890_CAEEL	Q65XS8_CAEEL	Q95QT7_CAEEL	Q21420_CAEEL	Q9N4M3_CAEEL	A0A1N7SZF8_CAEEL	G5EEX8_CAEEL	Q9XTY8_CAEEL
molecular_function	GO:0004435	phosphatidylinositol phospholipase C activity	33	37	0.891892	1	7.75467e-21	1	0	PLCB_CAEEL	PLCE1_CAEEL	G5EFG8_CAEEL	A0A4V0IN51_CAEEL	A0A0K3AUM3_CAEEL	A0A0K3AXI3_CAEEL	A0A0K3AUL7_CAEEL	A0A0K3AS74_CAEEL	A0A4V0IK11_CAEEL	A0A0K3ARR2_CAEEL	A0A4V6M3C0_CAEEL	A0A0K3ARS4_CAEEL	A0A0K3ARR7_CAEEL	A0A0K3AS85_CAEEL	A0A0K3AXK2_CAEEL	A0A0K3AUL3_CAEEL	A0A4V0IKD8_CAEEL	A0A4V0IJW2_CAEEL	A0A0K3AXH8_CAEEL	Q9GZH0_CAEEL	A0A0K3AXJ0_CAEEL	A0A0K3AUN1_CAEEL	A0A0K3AV97_CAEEL	A0A0K3AV92_CAEEL	Q21754_CAEEL	A0A0K3AVA5_CAEEL	A0A0K3ARQ7_CAEEL	A0A0K3AS90_CAEEL	A0A0K3AS71_CAEEL	A0A4V0IMY5_CAEEL	A0A0K3AS80_CAEEL	A0A0K3AV83_CAEEL	A0A0K3AXJ6_CAEEL
molecular_function	GO:0003924	GTPase activity	32	199	0.160804	0.253244	0.803798	1	1	TRI23_CAEEL	GPA4_CAEEL	GPA3_CAEEL	GPA15_CAEEL	GPA7_CAEEL	NTP1_CAEEL	GNL3_CAEEL	GPA16_CAEEL	CGP1_CAEEL	GPA17_CAEEL	GPA8_CAEEL	GPA13_CAEEL	GNAO_CAEEL	MIRO1_CAEEL	GPA2_CAEEL	GPA1_CAEEL	GUF1_CAEEL	GPA12_CAEEL	ARL3_CAEEL	EF2_CAEEL	Q95Y73_CAEEL	G5EGU1_CAEEL	Q22174_CAEEL	Q95QU5_CAEEL	Q7KPV0_CAEEL	Q564S2_CAEEL	Q23463_CAEEL	Q8I4C9_CAEEL	O62278_CAEEL	O01426_CAEEL	O17944_CAEEL	G5EC80_CAEEL
molecular_function	GO:0005096	GTPase activator activity	32	156	0.205128	0.999807	0.000321417	1	0.16	GAP1_CAEEL	RGS7_CAEEL	RGP2_CAEEL	SYD1_CAEEL	TBCD_CAEEL	RBGPR_CAEEL	REP1_CAEEL	EAT17_CAEEL	A0A2X0T1Z3_CAEEL	G5EBE2_CAEEL	G5EBY2_CAEEL	K8F7X2_CAEEL	A4F337_CAEEL	Q20442_CAEEL	G5EE94_CAEEL	G5EF80_CAEEL	Q9XVI0_CAEEL	U4PAK0_CAEEL	Q21928_CAEEL	A0A061ACS9_CAEEL	C7FZT8_CAEEL	A0A0K3ATN9_CAEEL	K8ESB8_CAEEL	Q1W0R0_CAEEL	E2JL05_CAEEL	G5EBK0_CAEEL	Q20436_CAEEL	H2KYQ7_CAEEL	Q20440_CAEEL	K8ESI6_CAEEL	G5EG95_CAEEL	H2KYQ8_CAEEL
molecular_function	GO:0106310	protein serine kinase activity	31	183	0.169399	0.387563	0.68518	1	1	PK2_CAEEL	RIOK3_CAEEL	IRE1_CAEEL	DAPK_CAEEL	LRK1_CAEEL	CDK5_CAEEL	NSY1_CAEEL	MLK1_CAEEL	MBK2_CAEEL	PRK2_CAEEL	SAD1_CAEEL	SMG1_CAEEL	TTN1_CAEEL	TLK1_CAEEL	TOR_CAEEL	UNC51_CAEEL	NEKL4_CAEEL	ATR_CAEEL	FLR4_CAEEL	E2AKB_CAEEL	W6SBC4_CAEEL	A0A061AKR6_CAEEL	Q19727_CAEEL	Q23669_CAEEL	A0A0K3ATZ5_CAEEL	A0A061ACN7_CAEEL	A0A061ADU8_CAEEL	A0A061ACN3_CAEEL	A0A061ACK4_CAEEL	W6RTC2_CAEEL	A0A061AJ20_CAEEL
molecular_function	GO:0031267	small GTPase binding	31	89	0.348315	0.999955	0.000116553	1	0.056	RME6_CAEEL	PLCE1_CAEEL	SYD1_CAEEL	UNC89_CAEEL	SARM1_CAEEL	RIC1_CAEEL	PAR6_CAEEL	Q7KPP4_CAEEL	O61528_CAEEL	Q58AU4_CAEEL	A0A3P6N624_CAEEL	Q7JP75_CAEEL	A0A3P6PAV3_CAEEL	A0A3P6PCP8_CAEEL	Q965V4_CAEEL	C4ALD5_CAEEL	Q58AU6_CAEEL	A0A3P6NI91_CAEEL	Q9XVI0_CAEEL	A0A131MBF9_CAEEL	Q58AU5_CAEEL	E2JL05_CAEEL	O62332_CAEEL	D0Z5P0_CAEEL	W6RQY2_CAEEL	Q9GYQ7_CAEEL	H2KYI3_CAEEL	Q7JNZ1_CAEEL	Q23089_CAEEL	Q17860_CAEEL	Q22354_CAEEL
biological_process	GO:0050877	nervous system process	31	159	0.194969	0.999263	0.00107945	1	0.718	LGC4_CAEEL	LGC50_CAEEL	MOD1_CAEEL	GLUCB_CAEEL	ACC1_CAEEL	ACR2_CAEEL	ACH5_CAEEL	ACH4_CAEEL	ACH2_CAEEL	ACR3_CAEEL	G5EC54_CAEEL	H2KZY7_CAEEL	Q22079_CAEEL	Q8TA50_CAEEL	Q6BEQ0_CAEEL	O44452_CAEEL	A0A1N7SYW0_CAEEL	X5LQ33_CAEEL	Q21645_CAEEL	O17274_CAEEL	X5LVB0_CAEEL	Q93329_CAEEL	G5EE87_CAEEL	E9P890_CAEEL	Q65XS8_CAEEL	Q95QT7_CAEEL	Q21420_CAEEL	Q9N4M3_CAEEL	A0A1N7SZF8_CAEEL	G5EEX8_CAEEL	Q9XTY8_CAEEL
biological_process	GO:0007156	homophilic cell adhesion via plasma membrane adhesion molecules	31	48	0.645833	1	1.2302e-12	1	0	HMR1_CAEEL	CADH4_CAEEL	RIG6_CAEEL	CELR_CAEEL	Q19128_CAEEL	G5EG33_CAEEL	G5ED46_CAEEL	Q9BPN5_CAEEL	U4PBD6_CAEEL	U4PEK5_CAEEL	H2KZN9_CAEEL	O62328_CAEEL	U4PBR4_CAEEL	Q5WRR1_CAEEL	A0A4V0ING2_CAEEL	Q8MPV0_CAEEL	A0A0K3AY85_CAEEL	U4PBR0_CAEEL	Q8MQ86_CAEEL	Q8T3E5_CAEEL	U4PBD1_CAEEL	G5EDG4_CAEEL	A0A7R9SUP0_CAEEL	G5ED27_CAEEL	H2KZN8_CAEEL	Q5F4W0_CAEEL	U4PEL1_CAEEL	Q21035_CAEEL	Q5F4U0_CAEEL	U4PM66_CAEEL	U4PRG1_CAEEL
biological_process	GO:0033692	cellular polysaccharide biosynthetic process	31	50	0.62	1	1.45471e-11	1	0	G5EGR2_CAEEL	K8FDX6_CAEEL	O45884_CAEEL	A3QMD2_CAEEL	A0A061ACQ0_CAEEL	B6EU57_CAEEL	O62164_CAEEL	A0A061AE39_CAEEL	G5EFU4_CAEEL	O45590_CAEEL	Q9UAT2_CAEEL	K8ERN7_CAEEL	O17749_CAEEL	Q86MF6_CAEEL	C6ELT9_CAEEL	O44404_CAEEL	O16531_CAEEL	A3QMD3_CAEEL	O44402_CAEEL	O45506_CAEEL	Q21688_CAEEL	O62230_CAEEL	O45589_CAEEL	G5EC12_CAEEL	O16602_CAEEL	Q7YTP8_CAEEL	O45374_CAEEL	P91310_CAEEL	O17792_CAEEL	U4PE29_CAEEL	O16269_CAEEL
biological_process	GO:0006886	intracellular protein transport	30	148	0.202703	0.694477	0.355327	1	1	TRI23_CAEEL	SPE39_CAEEL	RIC1_CAEEL	UNC18_CAEEL	WLS_CAEEL	REP1_CAEEL	EAT17_CAEEL	G5EBI0_CAEEL	G5EBE2_CAEEL	G5EBY2_CAEEL	Q2EEM5_CAEEL	K8F7X2_CAEEL	O18230_CAEEL	Q9N4F3_CAEEL	Q20546_CAEEL	Q22601_CAEEL	G5EE94_CAEEL	Q21928_CAEEL	A0A061ACS9_CAEEL	H2KYN0_CAEEL	K8ESB8_CAEEL	O62236_CAEEL	L8E917_CAEEL	G5EFY6_CAEEL	Q20436_CAEEL	Q6AW08_CAEEL	G5EGG0_CAEEL	P91149_CAEEL	K8ESI6_CAEEL	Q9TYL9_CAEEL
biological_process	GO:1902476	chloride transmembrane transport	30	112	0.267857	0.99248	0.0136308	1	1	LGC50_CAEEL	MOD1_CAEEL	KCC3_CAEEL	GLUCB_CAEEL	YKAA_CAEEL	ACC1_CAEEL	G5EEC9_CAEEL	C0KDV0_CAEEL	S6FWN4_CAEEL	G5EC54_CAEEL	S6F510_CAEEL	N1NVB5_CAEEL	V6CJH3_CAEEL	A0A1N7SYW0_CAEEL	X5LQ33_CAEEL	O17274_CAEEL	X5LVB0_CAEEL	Q6A583_CAEEL	Q95QT7_CAEEL	O44846_CAEEL	Q21420_CAEEL	S6FCX2_CAEEL	H2KZC2_CAEEL	C0P286_CAEEL	H2KZC3_CAEEL	A0A1N7SZF8_CAEEL	N1NV09_CAEEL	G5EEX8_CAEEL	G5EBW3_CAEEL	A0A0K3AX20_CAEEL
biological_process	GO:0034765	regulation of ion transmembrane transport	30	91	0.32967	0.999842	0.000339572	1	0.305	SLO1_CAEEL	UN103_CAEEL	G5EG02_CAEEL	Q86G45_CAEEL	O44164_CAEEL	Q8MPY5_CAEEL	A0A0K3AVF4_CAEEL	H2KZE7_CAEEL	A0A3B1E695_CAEEL	A0A1N7SYU0_CAEEL	Q7JPF0_CAEEL	G5EFB0_CAEEL	A0A1N7SYU6_CAEEL	Q5WRQ6_CAEEL	A0A4V0INI0_CAEEL	Q20381_CAEEL	H2KZQ6_CAEEL	H2KZQ7_CAEEL	A0A1N7SYT1_CAEEL	A0A3B1E4Z9_CAEEL	A0A1N7SYT8_CAEEL	A0A3B1DR32_CAEEL	A0A1N7SYT0_CAEEL	P91256_CAEEL	Q8MQA1_CAEEL	A0A1N7SYV5_CAEEL	A0A1N7SYV7_CAEEL	A0A1N7SYU4_CAEEL	H2KZE8_CAEEL	A0A3B1E663_CAEEL
cellular_component	GO:0009986	cell surface	29	112	0.258929	0.74548	0.319338	1	1	PLX2_CAEEL	GLR1_CAEEL	NLGN1_CAEEL	PAT3_CAEEL	PAT2_CAEEL	SDC_CAEEL	UNC40_CAEEL	PSN_CAEEL	WRT4_CAEEL	NEPL2_CAEEL	EAT20_CAEEL	CED1_CAEEL	G5ED46_CAEEL	Q18878_CAEEL	A8DZ30_CAEEL	Q17473_CAEEL	Q2EEM8_CAEEL	G5ECV3_CAEEL	G5EGU4_CAEEL	Q9XXQ6_CAEEL	H2KY57_CAEEL	S6EZQ4_CAEEL	Q2L6X9_CAEEL	G5EDX1_CAEEL	S6FN15_CAEEL	Q8I4H9_CAEEL	Q45EK1_CAEEL	S6FWQ0_CAEEL	Q9XWL1_CAEEL
biological_process	GO:0098609	cell-cell adhesion	29	61	0.47541	1	3.45868e-11	1	0	HMR1_CAEEL	JAC1_CAEEL	SYG1_CAEEL	UNC40_CAEEL	UNC71_CAEEL	CADH4_CAEEL	CELR_CAEEL	U4PBD6_CAEEL	D3DEL8_CAEEL	U4PEK5_CAEEL	Q8I103_CAEEL	O62328_CAEEL	U4PBR4_CAEEL	H1UBL0_CAEEL	Q9N419_CAEEL	A0A078BPN7_CAEEL	A0A078BS85_CAEEL	U4PBR0_CAEEL	A0A078BPM1_CAEEL	A0A078BQQ1_CAEEL	Q56VX4_CAEEL	U4PBD1_CAEEL	H1UBK9_CAEEL	Q5F4W0_CAEEL	U4PEL1_CAEEL	D3DEL7_CAEEL	Q21035_CAEEL	U4PM66_CAEEL	U4PRG1_CAEEL
biological_process	GO:0006813	potassium ion transport	29	45	0.644444	1	5.19342e-09	1	0	IYD1H_CAEEL	MEC6_CAEEL	SLO1_CAEEL	H7BRC9_CAEEL	H7BRM5_CAEEL	G5EEC9_CAEEL	C0KDV0_CAEEL	H7BRM4_CAEEL	G5EDJ1_CAEEL	G5ECD1_CAEEL	H7BRM7_CAEEL	O44164_CAEEL	H8ESE5_CAEEL	H2KZE7_CAEEL	Q7JPF0_CAEEL	H8ESE2_CAEEL	H9G2R4_CAEEL	H9G2R3_CAEEL	Q565B7_CAEEL	H8ESE4_CAEEL	H9G2R6_CAEEL	H8ESD6_CAEEL	H2KZC2_CAEEL	H2KZC3_CAEEL	H2KZE8_CAEEL	H9G2R7_CAEEL	B2MZB8_CAEEL	H8ESD8_CAEEL	H8ESE3_CAEEL
biological_process	GO:0045944	positive regulation of transcription by RNA polymerase II	28	228	0.122807	0.0430827	0.97097	1	1	CNG_CAEEL	GLP1_CAEEL	NU301_CAEEL	CBP1_CAEEL	EGL43_CAEEL	NH111_CAEEL	SWIC1_CAEEL	UNC30_CAEEL	SARM1_CAEEL	AST1_CAEEL	DMD3_CAEEL	INSR_CAEEL	NHR6_CAEEL	NHR76_CAEEL	NHR85_CAEEL	NHR8_CAEEL	DOPR3_CAEEL	BAR1_CAEEL	DBL1_CAEEL	O76668_CAEEL	P91094_CAEEL	Q93781_CAEEL	Q9XVI2_CAEEL	O17681_CAEEL	Q9XX00_CAEEL	Q9TZB8_CAEEL	Q8ITW8_CAEEL	Q22354_CAEEL
biological_process	GO:0007015	actin filament organization	28	78	0.358974	0.997677	0.0040218	1	0.97	GEX3_CAEEL	S6F568_CAEEL	Q8I103_CAEEL	H2KYW2_CAEEL	S6EZR2_CAEEL	A0A168H5A5_CAEEL	H1UBL0_CAEEL	D0IMZ6_CAEEL	A0A168H5E2_CAEEL	Q19901_CAEEL	D0IMZ5_CAEEL	Q95ZU1_CAEEL	D0IMZ8_CAEEL	Q20456_CAEEL	Q8I7K3_CAEEL	D0IMZ7_CAEEL	D3YT13_CAEEL	Q56VX4_CAEEL	H1UBK9_CAEEL	A0A168H5H9_CAEEL	B6VQ62_CAEEL	S6FD20_CAEEL	G8JY81_CAEEL	A0A163UTE6_CAEEL	A0A168H541_CAEEL	D3YT14_CAEEL	C6KRJ0_CAEEL	Q8MYQ0_CAEEL
molecular_function	GO:0004222	metalloendopeptidase activity	28	137	0.20438	0.800219	0.265559	1	1	TIKI1_CAEEL	MPPB_CAEEL	UNC71_CAEEL	NAS17_CAEEL	NAS2_CAEEL	NAS33_CAEEL	NEPL1_CAEEL	NEPL2_CAEEL	MMPB_CAEEL	ADA17_CAEEL	A0A5S9MND8_CAEEL	Q95PY9_CAEEL	Q23427_CAEEL	A0A5S9MNU9_CAEEL	A0A131MCS3_CAEEL	Q9U2T0_CAEEL	Q965L2_CAEEL	A0A131MBF3_CAEEL	A0A0K3ARD1_CAEEL	O16607_CAEEL	Q9N566_CAEEL	Q9U227_CAEEL	O16790_CAEEL	Q86MG1_CAEEL	A0A061ACY6_CAEEL	H2KYL1_CAEEL	Q21182_CAEEL	H2KYL2_CAEEL
biological_process	GO:0055085	transmembrane transport	28	74	0.378378	1	2.10634e-10	1	0	G5EG61_CAEEL	G5EBE4_CAEEL	G5EC65_CAEEL	G5EDF4_CAEEL	G4SRS5_CAEEL	G5EG03_CAEEL	A0A061AJH7_CAEEL	X5LV99_CAEEL	O18227_CAEEL	A0A3B1E4W4_CAEEL	G5EFP3_CAEEL	Q9TZD9_CAEEL	A0A3B1E616_CAEEL	Q7YZW1_CAEEL	Q3Y415_CAEEL	V6CLE7_CAEEL	Q20331_CAEEL	B3WFV9_CAEEL	D3KFS6_CAEEL	Q9XW61_CAEEL	C0P286_CAEEL	A0A486WUZ8_CAEEL	Q19048_CAEEL	Q19625_CAEEL	Q8MQ15_CAEEL	G5EBW3_CAEEL	X5M903_CAEEL	Q9U275_CAEEL
molecular_function	GO:0005261	cation channel activity	28	32	0.875	1	1.29597e-18	1	0	CED11_CAEEL	PIEZ1_CAEEL	UNC8_CAEEL	TRPG_CAEEL	G5EE29_CAEEL	G5EDM1_CAEEL	G5EBV8_CAEEL	G5EG32_CAEEL	Q20766_CAEEL	V6CJF5_CAEEL	V6CLU1_CAEEL	V6CJF9_CAEEL	Q688B3_CAEEL	V6CKL6_CAEEL	V6CLY1_CAEEL	P91448_CAEEL	Q23141_CAEEL	Q688B4_CAEEL	V6CLZ1_CAEEL	V6CLT6_CAEEL	Q8MXH5_CAEEL	V6CLY7_CAEEL	Q19526_CAEEL	V6CKM5_CAEEL	Q688B2_CAEEL	V6CLY6_CAEEL	U4PCH9_CAEEL	U4PMX5_CAEEL
cellular_component	GO:0097730	non-motile cilium	27	82	0.329268	0.998122	0.00399808	1	0.677	CNG_CAEEL	GPA4_CAEEL	GPA3_CAEEL	GPA15_CAEEL	DYHC2_CAEEL	DAF25_CAEEL	GPA17_CAEEL	GPA13_CAEEL	ODR10_CAEEL	PKD1_CAEEL	OSM1_CAEEL	PKD2_CAEEL	GPA2_CAEEL	INSR_CAEEL	DAF37_CAEEL	G5EBV8_CAEEL	O61220_CAEEL	Q965R3_CAEEL	Q9N419_CAEEL	Q18570_CAEEL	Q9N2S7_CAEEL	Q18571_CAEEL	B6VQ87_CAEEL	Q19119_CAEEL	G5EC80_CAEEL	G5EEF5_CAEEL	Q9XWA0_CAEEL
molecular_function	GO:0005230	extracellular ligand-gated ion channel activity	27	132	0.204545	0.977393	0.0342757	1	1	LGC50_CAEEL	MOD1_CAEEL	ACC1_CAEEL	ACH5_CAEEL	ACH4_CAEEL	ACR3_CAEEL	G5EC54_CAEEL	H9G2Y4_CAEEL	Q22588_CAEEL	H2KZY7_CAEEL	Q22079_CAEEL	Q8TA50_CAEEL	Q6BEQ0_CAEEL	O44452_CAEEL	A0A1N7SYW0_CAEEL	X5LQ33_CAEEL	O17274_CAEEL	X5LVB0_CAEEL	G5EE87_CAEEL	A0A061ACH3_CAEEL	Q95QT7_CAEEL	Q21420_CAEEL	U4PBJ1_CAEEL	A0A1N7SZF8_CAEEL	Q8WTK7_CAEEL	G5EEX8_CAEEL	Q23048_CAEEL
cellular_component	GO:0005764	lysosome	27	120	0.225	0.825705	0.225258	1	1	CTNS_CAEEL	CATZ1_CAEEL	ASP3_CAEEL	HRG7_CAEEL	RNST2_CAEEL	PPT1_CAEEL	VPS41_CAEEL	ASAH2_CAEEL	NAAA_CAEEL	ASP4_CAEEL	ASM3_CAEEL	G5ECU8_CAEEL	O44130_CAEEL	Q86NE0_CAEEL	Q9U2X1_CAEEL	Q7JKL9_CAEEL	O16454_CAEEL	Q21750_CAEEL	Q9BL59_CAEEL	Q18740_CAEEL	V6CLS8_CAEEL	Q20829_CAEEL	G5EC01_CAEEL	B7WN88_CAEEL	Q95Q32_CAEEL	V6CLX0_CAEEL	H2KYK1_CAEEL
cellular_component	GO:0055120	striated muscle dense body	26	153	0.169935	0.227371	0.831283	1	1	PARV_CAEEL	PAT3_CAEEL	PAT2_CAEEL	SLO1_CAEEL	UNC52_CAEEL	H7BRC9_CAEEL	H7BRM5_CAEEL	H7BRM4_CAEEL	H7BRM7_CAEEL	H8ESE5_CAEEL	H8ESE2_CAEEL	Q19305_CAEEL	Q86D12_CAEEL	H8ESE4_CAEEL	Q9XUS4_CAEEL	Q9XUS6_CAEEL	Q9XUS5_CAEEL	H8ESD6_CAEEL	Q8WQE5_CAEEL	Q9GUJ2_CAEEL	Q69Z13_CAEEL	Q23158_CAEEL	H8ESD8_CAEEL	Q9XVU8_CAEEL	H8ESE3_CAEEL	Q22129_CAEEL
biological_process	GO:0016477	cell migration	26	90	0.288889	1	1.43676e-08	1	0	HMR1_CAEEL	EGL15_CAEEL	CAM1_CAEEL	PAT3_CAEEL	SDC_CAEEL	PIKI1_CAEEL	UNC51_CAEEL	UNC52_CAEEL	ARPC5_CAEEL	GEX3_CAEEL	Q7KPP4_CAEEL	O61528_CAEEL	O44565_CAEEL	H9G348_CAEEL	H9G351_CAEEL	H9G354_CAEEL	G5ECV3_CAEEL	C4ALD5_CAEEL	G5EGU4_CAEEL	H9G352_CAEEL	S6EZQ4_CAEEL	H9G353_CAEEL	H9G349_CAEEL	H9G350_CAEEL	S6FN15_CAEEL	S6FWQ0_CAEEL
biological_process	GO:0010172	embryonic body morphogenesis	26	64	0.40625	0.999992	2.67237e-05	1	0.025	P4HA1_CAEEL	JAC1_CAEEL	PXDN1_CAEEL	LAR_CAEEL	GEX3_CAEEL	G5EBM0_CAEEL	G5EG85_CAEEL	G5ECA1_CAEEL	G5EEB3_CAEEL	G5EC35_CAEEL	Q9U9J8_CAEEL	D3DEL8_CAEEL	A0A078BPN7_CAEEL	A0A078BS85_CAEEL	G5ECD7_CAEEL	E0AHA7_CAEEL	G5EG29_CAEEL	A0A078BPM1_CAEEL	A0A078BQQ1_CAEEL	G5EFW3_CAEEL	G5EG97_CAEEL	D3DEL7_CAEEL	G5EGT0_CAEEL	G5EBH3_CAEEL	Q95QN2_CAEEL	Q22354_CAEEL
cellular_component	GO:0005938	cell cortex	26	111	0.234234	0.92674	0.10282	1	1	PPH6R_CAEEL	EFA6_CAEEL	GPA16_CAEEL	CHS1_CAEEL	LET99_CAEEL	PSMD1_CAEEL	DYHC_CAEEL	GNAO_CAEEL	RGS7_CAEEL	MBK2_CAEEL	PSN_CAEEL	PAR6_CAEEL	G5EG62_CAEEL	Q9U364_CAEEL	Q5DX48_CAEEL	Q23542_CAEEL	H2KYI7_CAEEL	O02134_CAEEL	E2JKY8_CAEEL	Q22590_CAEEL	E2JKZ0_CAEEL	Q1W0R0_CAEEL	H2KYQ7_CAEEL	H2KYI8_CAEEL	H2KYQ8_CAEEL	H2KZU6_CAEEL
cellular_component	GO:0005912	adherens junction	26	106	0.245283	0.893337	0.155367	1	1	HMR1_CAEEL	JAC1_CAEEL	PLCB_CAEEL	LAR_CAEEL	BAR1_CAEEL	Q53U86_CAEEL	G5EEB3_CAEEL	Q53U87_CAEEL	G5EG33_CAEEL	D3DEL8_CAEEL	Q8I103_CAEEL	H1UBL0_CAEEL	Q4PIU9_CAEEL	A0A078BPN7_CAEEL	A0A078BS85_CAEEL	G5ECD7_CAEEL	G5EG29_CAEEL	A0A078BPM1_CAEEL	A0A078BQQ1_CAEEL	Q56VX4_CAEEL	H1UBK9_CAEEL	G5EDG4_CAEEL	Q18100_CAEEL	G5ED27_CAEEL	D3DEL7_CAEEL	G5EGT0_CAEEL
cellular_component	GO:0045211	postsynaptic membrane	26	68	0.382353	0.9999	0.000269746	1	0.066	SOL1_CAEEL	LGC4_CAEEL	LGC50_CAEEL	GLUCB_CAEEL	GLR1_CAEEL	GLR2_CAEEL	SLO1_CAEEL	ACR2_CAEEL	ACH5_CAEEL	DOPR3_CAEEL	ACH2_CAEEL	ACR3_CAEEL	G5EEH3_CAEEL	G5ED46_CAEEL	Q8MXV8_CAEEL	Q22629_CAEEL	Q21645_CAEEL	H2KY57_CAEEL	Q93329_CAEEL	H2KY92_CAEEL	Q8MXV7_CAEEL	Q65XS8_CAEEL	Q2L6X9_CAEEL	Q9N4M3_CAEEL	Q65ZK3_CAEEL	H2KY93_CAEEL
biological_process	GO:0006629	lipid metabolic process	26	85	0.305882	0.93126	0.0825354	1	1	CUBN_CAEEL	YRU3_CAEEL	NAD2_CAEEL	A0A1I6CM73_CAEEL	A0A4V0IN51_CAEEL	O02322_CAEEL	Q23244_CAEEL	Q95YD2_CAEEL	E2S7J2_CAEEL	G5EF58_CAEEL	A0A4V0IK11_CAEEL	Q7YX60_CAEEL	H9G2P8_CAEEL	A0A4V6M3C0_CAEEL	Q9TZD9_CAEEL	H2KY92_CAEEL	A0A4V0IKD8_CAEEL	A0A4V0IJW2_CAEEL	O76409_CAEEL	Q21515_CAEEL	Q9GZH0_CAEEL	Q65ZK3_CAEEL	G5EGD7_CAEEL	H2KY93_CAEEL	A0A4V0IMY5_CAEEL	Q9N4S3_CAEEL
cellular_component	GO:0031430	M band	26	61	0.42623	0.999989	3.70079e-05	1	0.009	PARV_CAEEL	PAT3_CAEEL	PAT2_CAEEL	UNC89_CAEEL	SLO1_CAEEL	UNC52_CAEEL	H7BRC9_CAEEL	G5EG85_CAEEL	H7BRM5_CAEEL	G5EF39_CAEEL	H7BRM4_CAEEL	H7BRM7_CAEEL	Q9U9J8_CAEEL	O17833_CAEEL	H8ESE5_CAEEL	H2KZR3_CAEEL	H8ESE2_CAEEL	G5EDJ5_CAEEL	Q19305_CAEEL	O76566_CAEEL	E0AHA7_CAEEL	H8ESE4_CAEEL	H8ESD6_CAEEL	H8ESD8_CAEEL	G5EEA4_CAEEL	H8ESE3_CAEEL
biological_process	GO:0050829	defense response to Gram-negative bacterium	25	106	0.235849	0.943431	0.088937	1	1	GPA3_CAEEL	NSY1_CAEEL	MLK1_CAEEL	FICD_CAEEL	GNAO_CAEEL	WWP1_CAEEL	SARM1_CAEEL	GPA2_CAEEL	INSR_CAEEL	NHR14_CAEEL	MMPB_CAEEL	ABF2_CAEEL	ATFS1_CAEEL	EF2_CAEEL	DBL1_CAEEL	G5EFS1_CAEEL	Q22291_CAEEL	Q19977_CAEEL	O02360_CAEEL	Q9XUF6_CAEEL	Q19874_CAEEL	Q93543_CAEEL	Q9N5Z3_CAEEL	Q19876_CAEEL	Q9TYW7_CAEEL
molecular_function	GO:0005516	calmodulin binding	25	103	0.242718	0.957534	0.0688626	1	1	PTRN1_CAEEL	UNC53_CAEEL	KPBA_CAEEL	LIN2_CAEEL	G5ED53_CAEEL	O44164_CAEEL	G5EFI1_CAEEL	A0A0K3AVF4_CAEEL	G5EER9_CAEEL	O17666_CAEEL	Q20456_CAEEL	Q5W7E3_CAEEL	Q1RPT9_CAEEL	D3YT13_CAEEL	G5EEZ9_CAEEL	G5EDG3_CAEEL	H2L0I6_CAEEL	A0A2K5ATT8_CAEEL	B6VQ62_CAEEL	D3YT14_CAEEL	A0A486WY88_CAEEL	G5EE12_CAEEL	C6KRJ0_CAEEL	Q8I4D2_CAEEL	H2L0I5_CAEEL
biological_process	GO:0006508	proteolysis	25	94	0.265957	0.921914	0.0935535	1	1	PCP1_CAEEL	MPPB_CAEEL	UNC71_CAEEL	YM9I_CAEEL	UFSP_CAEEL	ASP4_CAEEL	AMP2_CAEEL	O61834_CAEEL	Q95PY9_CAEEL	Q9NAA0_CAEEL	O02260_CAEEL	H2L0M5_CAEEL	A8W765_CAEEL	G5EFJ8_CAEEL	G5EC13_CAEEL	G3MU29_CAEEL	G3MU28_CAEEL	Q7JLE3_CAEEL	O02252_CAEEL	Q23318_CAEEL	A0A061ACY6_CAEEL	Q18198_CAEEL	A5A631_CAEEL	G3MU30_CAEEL	G5EC96_CAEEL
cellular_component	GO:0043235	receptor complex	25	57	0.438596	0.999988	3.05417e-05	1	0.009	KIN16_CAEEL	DDRB_CAEEL	EGL15_CAEEL	CAM1_CAEEL	RGMB_CAEEL	SVH2_CAEEL	UNC40_CAEEL	VER3_CAEEL	VER1_CAEEL	ILCR1_CAEEL	ILCR2_CAEEL	INSR_CAEEL	Q9UB29_CAEEL	Q9UB28_CAEEL	A0A2C9C392_CAEEL	Q95ZK1_CAEEL	H2L0C1_CAEEL	O18008_CAEEL	A0A2C9C3J1_CAEEL	Q21046_CAEEL	Q9BKP3_CAEEL	A0A2C9C3B4_CAEEL	Q95XG5_CAEEL	Q10915_CAEEL	O76385_CAEEL
cellular_component	GO:0005604	basement membrane	25	48	0.520833	1	9.62213e-07	1	0	PAT3_CAEEL	SPRC_CAEEL	PXDN1_CAEEL	UNC52_CAEEL	MIG18_CAEEL	CO4A1_CAEEL	G5ECE3_CAEEL	G5EG33_CAEEL	O44565_CAEEL	H9G348_CAEEL	C7FZU3_CAEEL	C7FZU4_CAEEL	Q93791_CAEEL	H9G351_CAEEL	Q19305_CAEEL	H9G354_CAEEL	G5EGA4_CAEEL	Q22157_CAEEL	G5EF89_CAEEL	H9G352_CAEEL	G5EDG4_CAEEL	H9G353_CAEEL	H9G349_CAEEL	H9G350_CAEEL	G5ED27_CAEEL
biological_process	GO:0040018	positive regulation of multicellular organism growth	24	65	0.369231	0.999918	0.000235807	1	0.258	PEPT1_CAEEL	PDE2_CAEEL	SMA10_CAEEL	LE653_CAEEL	P4HA1_CAEEL	HST2_CAEEL	RGMB_CAEEL	UNC40_CAEEL	UNC53_CAEEL	NAD2_CAEEL	TSP21_CAEEL	INSR_CAEEL	CNNM1_CAEEL	CNNM3_CAEEL	DBL1_CAEEL	G5EC35_CAEEL	H9G2P8_CAEEL	G4SNP7_CAEEL	Q9TXR6_CAEEL	G5EEU6_CAEEL	G5EFW3_CAEEL	G5EBX1_CAEEL	G5EG97_CAEEL	G5EBH3_CAEEL
biological_process	GO:0015031	protein transport	24	170	0.141176	0.67445	0.366249	1	1	PEPT1_CAEEL	PEPT2_CAEEL	PEPT3_CAEEL	CUBN_CAEEL	COG6_CAEEL	EXOC4_CAEEL	COG4_CAEEL	BBS2_CAEEL	MON2_CAEEL	USE1_CAEEL	PAD1_CAEEL	RER1_CAEEL	COG2_CAEEL	ARL3_CAEEL	G5EE66_CAEEL	Q7K783_CAEEL	G5EFH7_CAEEL	G8XYY4_CAEEL	A0A2K5ATL1_CAEEL	Q9XXC4_CAEEL	Q09EE7_CAEEL	A0A2K5ATL4_CAEEL	Q7YTP0_CAEEL	G5EDD5_CAEEL
biological_process	GO:0040012	regulation of locomotion	24	72	0.333333	1	6.14818e-10	1	0	SOL1_CAEEL	GABR2_CAEEL	PLCB_CAEEL	GNAO_CAEEL	UNC30_CAEEL	TPSTA_CAEEL	ACR2_CAEEL	DOPR3_CAEEL	G5EG85_CAEEL	G5EC35_CAEEL	Q9U9J8_CAEEL	Q7KPP4_CAEEL	O61528_CAEEL	Q58AU4_CAEEL	C4ALD5_CAEEL	Q58AU6_CAEEL	E0AHA7_CAEEL	G5EFW3_CAEEL	Q58AU5_CAEEL	G5EG97_CAEEL	Q7JNZ1_CAEEL	Q17860_CAEEL	G5EBH3_CAEEL	Q22354_CAEEL
biological_process	GO:0016567	protein ubiquitination	24	131	0.183206	0.0517095	0.965536	1	1	TRI23_CAEEL	RL40_CAEEL	FEM1_CAEEL	CUL6_CAEEL	DDB1_CAEEL	BAT41_CAEEL	WWP1_CAEEL	SPOP_CAEEL	UBR1_CAEEL	UBE4_CAEEL	UBIQ1_CAEEL	ANC2_CAEEL	G5EFG0_CAEEL	Q9GUP2_CAEEL	U4PBY0_CAEEL	Q9U2C5_CAEEL	U4PES6_CAEEL	Q93349_CAEEL	B2D6L6_CAEEL	U4PRN6_CAEEL	U4PBX5_CAEEL	U4PBJ5_CAEEL	U4PBK1_CAEEL	U4PMD1_CAEEL
molecular_function	GO:0005249	voltage-gated potassium channel activity	24	61	0.393443	0.999996	1.1607e-05	1	0.006	CNG_CAEEL	SLO1_CAEEL	UN103_CAEEL	H7BRC9_CAEEL	H7BRM5_CAEEL	H7BRM4_CAEEL	H7BRM7_CAEEL	O44164_CAEEL	H8ESE5_CAEEL	A0A0K3AVF4_CAEEL	H2KZE7_CAEEL	Q7JPF0_CAEEL	H8ESE2_CAEEL	Q5WRQ6_CAEEL	A0A4V0INI0_CAEEL	Q20381_CAEEL	H2KZQ6_CAEEL	H2KZQ7_CAEEL	H8ESE4_CAEEL	P91256_CAEEL	H8ESD6_CAEEL	H2KZE8_CAEEL	H8ESD8_CAEEL	H8ESE3_CAEEL
molecular_function	GO:0004714	transmembrane receptor protein tyrosine kinase activity	24	51	0.470588	0.999999	4.48232e-06	1	0.002	KIN16_CAEEL	DDRB_CAEEL	EGL15_CAEEL	CAM1_CAEEL	SVH2_CAEEL	VER3_CAEEL	VER1_CAEEL	INSR_CAEEL	A0A2C9C392_CAEEL	Q95ZK1_CAEEL	O18008_CAEEL	A0A0K3ARZ1_CAEEL	A0A2C9C3J1_CAEEL	A0A0K3ATB0_CAEEL	Q21046_CAEEL	A0A0K3ATB5_CAEEL	A0A0K3AUY1_CAEEL	A0A2C9C3B4_CAEEL	A0A0K3AXA0_CAEEL	A0A0K3AVM0_CAEEL	A0A0K3AYK2_CAEEL	A0A0K3AYL0_CAEEL	A0A0K3ASS4_CAEEL	O76385_CAEEL
molecular_function	GO:0022841	potassium ion leak channel activity	24	85	0.282353	0.992937	0.0138653	1	1	G5ECW6_CAEEL	G5ED42_CAEEL	Q7JM20_CAEEL	O44773_CAEEL	G5EGD4_CAEEL	Q7YWY7_CAEEL	Q9NEV3_CAEEL	O45891_CAEEL	O45894_CAEEL	Q9XTV6_CAEEL	Q9XVD1_CAEEL	B2FDA9_CAEEL	Q3V5J5_CAEEL	Q966H2_CAEEL	Q65XY3_CAEEL	A0A0K3AXZ4_CAEEL	G5EBQ2_CAEEL	Q22940_CAEEL	Q9BL31_CAEEL	O45422_CAEEL	A1EHR5_CAEEL	Q21467_CAEEL	Q23297_CAEEL	G5EG92_CAEEL
biological_process	GO:0030322	stabilization of membrane potential	24	85	0.282353	0.993147	0.0134925	1	1	G5ECW6_CAEEL	G5ED42_CAEEL	Q7JM20_CAEEL	O44773_CAEEL	G5EGD4_CAEEL	Q7YWY7_CAEEL	Q9NEV3_CAEEL	O45891_CAEEL	O45894_CAEEL	Q9XTV6_CAEEL	Q9XVD1_CAEEL	B2FDA9_CAEEL	Q3V5J5_CAEEL	Q966H2_CAEEL	Q65XY3_CAEEL	A0A0K3AXZ4_CAEEL	G5EBQ2_CAEEL	Q22940_CAEEL	Q9BL31_CAEEL	O45422_CAEEL	A1EHR5_CAEEL	Q21467_CAEEL	Q23297_CAEEL	G5EG92_CAEEL
biological_process	GO:0010628	positive regulation of gene expression	23	94	0.244681	0.470738	0.612334	1	1	PDE2_CAEEL	SYRC_CAEEL	CNG_CAEEL	GPA3_CAEEL	HLH12_CAEEL	NSY1_CAEEL	UNC89_CAEEL	SARM1_CAEEL	DX39B_CAEEL	TOR_CAEEL	UBP46_CAEEL	GPA2_CAEEL	HIZR1_CAEEL	MED23_CAEEL	INSR_CAEEL	GPA12_CAEEL	MMPB_CAEEL	E2AKB_CAEEL	ATFS1_CAEEL	DBL1_CAEEL	G5EEF1_CAEEL	B3CJ34_CAEEL	Q966F9_CAEEL
molecular_function	GO:0016757	glycosyltransferase activity	23	123	0.186992	0.510431	0.544014	1	1	O02317_CAEEL	O62165_CAEEL	Q9TXN2_CAEEL	Q9TXY2_CAEEL	G5EBQ5_CAEEL	A0A078BPF3_CAEEL	G5ECZ5_CAEEL	O76399_CAEEL	Q9GZH0_CAEEL	O62114_CAEEL	Q9U1Z2_CAEEL	O17676_CAEEL	G5ECA6_CAEEL	Q9TZ82_CAEEL	Q22213_CAEEL	G5EF41_CAEEL	O02310_CAEEL	O01259_CAEEL	Q9XU74_CAEEL	O17105_CAEEL	A0A0S4XRR1_CAEEL	Q21841_CAEEL	O02308_CAEEL
biological_process	GO:0048856	anatomical structure development	23	215	0.106977	0.97764	0.0257408	1	1	NH111_CAEEL	SPRC_CAEEL	HECD1_CAEEL	NHR10_CAEEL	NHR14_CAEEL	NHR60_CAEEL	NHR64_CAEEL	NHR34_CAEEL	NHR69_CAEEL	NHR76_CAEEL	NHR41_CAEEL	G5EFQ9_CAEEL	B3WFU2_CAEEL	O01996_CAEEL	G5EEX1_CAEEL	Q19368_CAEEL	Q9U2V3_CAEEL	B3WFU1_CAEEL	O61939_CAEEL	Q8I4C0_CAEEL	Q20739_CAEEL	A0A131MB63_CAEEL	Q7YXA3_CAEEL
cellular_component	GO:0015629	actin cytoskeleton	23	57	0.403509	0.951337	0.0695309	1	1	FLII_CAEEL	PARV_CAEEL	S6F568_CAEEL	H2KYW2_CAEEL	S6EZR2_CAEEL	A0A168H5A5_CAEEL	A0A168H5E2_CAEEL	Q19901_CAEEL	Q95QM5_CAEEL	Q95ZU1_CAEEL	Q20456_CAEEL	Q8I7K3_CAEEL	D3YT13_CAEEL	Q19240_CAEEL	A0A168H5H9_CAEEL	B6VQ62_CAEEL	S6FD20_CAEEL	G8JY81_CAEEL	A0A163UTE6_CAEEL	A0A168H541_CAEEL	D3YT14_CAEEL	C6KRJ0_CAEEL	Q8MYQ0_CAEEL
molecular_function	GO:0140359	ABC-type transporter activity	23	58	0.396552	0.999792	0.000544063	1	0.205	G5EG61_CAEEL	G5EDF9_CAEEL	G4SRS5_CAEEL	Q9XW49_CAEEL	O18227_CAEEL	X5LXB2_CAEEL	G5EFP3_CAEEL	Q9TZD9_CAEEL	Q7YZW1_CAEEL	V6CLE7_CAEEL	Q20331_CAEEL	A0A0K3AU66_CAEEL	A0A0K3AQN5_CAEEL	D3KFS6_CAEEL	A0A0K3AWK1_CAEEL	Q9XW61_CAEEL	Q19048_CAEEL	O02086_CAEEL	O17895_CAEEL	Q1RS86_CAEEL	P90746_CAEEL	Q9TXV8_CAEEL	Q9U275_CAEEL
biological_process	GO:0006816	calcium ion transport	23	40	0.575	1	9.9053e-10	1	0	PKD2_CAEEL	PSN_CAEEL	UN105_CAEEL	G5EG02_CAEEL	G5EFK9_CAEEL	Q86G45_CAEEL	Q8MPY5_CAEEL	A0A3B1E695_CAEEL	A0A1N7SYU0_CAEEL	G5EFB0_CAEEL	A0A1N7SYU6_CAEEL	G5EC26_CAEEL	G5EDU1_CAEEL	A0A1N7SYT1_CAEEL	A0A3B1E4Z9_CAEEL	A0A1N7SYT8_CAEEL	A0A3B1DR32_CAEEL	A0A1N7SYT0_CAEEL	Q8MQA1_CAEEL	A0A1N7SYV5_CAEEL	A0A1N7SYV7_CAEEL	A0A1N7SYU4_CAEEL	A0A3B1E663_CAEEL
cellular_component	GO:0048471	perinuclear region of cytoplasm	22	133	0.165414	0.136569	0.905346	1	1	PDE2_CAEEL	OGT1_CAEEL	ANC1_CAEEL	NTP1_CAEEL	PKD2_CAEEL	PSN_CAEEL	TORS_CAEEL	PHOCN_CAEEL	SURF4_CAEEL	UFSP_CAEEL	RHY1_CAEEL	NBEA_CAEEL	GLH1_CAEEL	GLD4_CAEEL	G5EE14_CAEEL	G5EBV8_CAEEL	Q58AU4_CAEEL	Q58AU6_CAEEL	Q58AU5_CAEEL	Q7JNZ1_CAEEL	Q17860_CAEEL	G5ED40_CAEEL
molecular_function	GO:0019901	protein kinase binding	22	98	0.22449	0.76868	0.299194	1	1	MLK1_CAEEL	AXLP1_CAEEL	GNAO_CAEEL	SARM1_CAEEL	2A51_CAEEL	NBEA_CAEEL	INSR_CAEEL	G5EC43_CAEEL	G5EG83_CAEEL	G5EEB3_CAEEL	O44164_CAEEL	B3CJ34_CAEEL	G5EFC7_CAEEL	Q8MQ04_CAEEL	H2FLM3_CAEEL	G5ECD7_CAEEL	G5EG29_CAEEL	Q8MQ03_CAEEL	H2FLM1_CAEEL	H2FLM2_CAEEL	G5EFJ7_CAEEL	G5EGT0_CAEEL
biological_process	GO:0030334	regulation of cell migration	22	76	0.289474	0.999892	0.000236436	1	0.258	PLX2_CAEEL	COG6_CAEEL	ITPR_CAEEL	EGL43_CAEEL	HST2_CAEEL	COG4_CAEEL	UNC40_CAEEL	UNC84_CAEEL	UNC83_CAEEL	LIN11_CAEEL	WLS_CAEEL	COG2_CAEEL	BAR1_CAEEL	G5EEF1_CAEEL	G5EE66_CAEEL	G5EF44_CAEEL	G5EFK9_CAEEL	Q0PDL1_CAEEL	G5EC26_CAEEL	G5EDU1_CAEEL	Q9N532_CAEEL	Q6AW08_CAEEL
cellular_component	GO:0005730	nucleolus	22	162	0.135802	0.0144423	0.991392	0.859	1	GNL3_CAEEL	BYN1_CAEEL	NH2L1_CAEEL	UBE4_CAEEL	YKQ9_CAEEL	RCL1_CAEEL	DIM1_CAEEL	NAT10_CAEEL	NEP1_CAEEL	GLD4_CAEEL	ADR1_CAEEL	Q19545_CAEEL	Q18257_CAEEL	L8E6W9_CAEEL	Q9N3Q9_CAEEL	O01598_CAEEL	O61815_CAEEL	Q27493_CAEEL	Q8IG68_CAEEL	Q95XY4_CAEEL	Q95XM9_CAEEL	Q9U255_CAEEL
biological_process	GO:0007264	small GTPase mediated signal transduction	22	52	0.423077	0.938153	0.0852231	1	1	PLCE1_CAEEL	MIRO1_CAEEL	RPGF_CAEEL	REP1_CAEEL	G5EFG8_CAEEL	A0A4V0IN51_CAEEL	G1K0Y1_CAEEL	O01847_CAEEL	A0A4V0IK11_CAEEL	A0A4V6M3C0_CAEEL	G5ECB8_CAEEL	G4SFM6_CAEEL	Q19852_CAEEL	Q9XVI0_CAEEL	G5EEE0_CAEEL	A0A4V0IKD8_CAEEL	G5EBE8_CAEEL	A0A4V0IJW2_CAEEL	A0A0K3AR51_CAEEL	E2JL05_CAEEL	A0A4V0IMY5_CAEEL	G5ECE2_CAEEL
molecular_function	GO:0005506	iron ion binding	21	129	0.162791	0.299522	0.774953	1	1	ALKMO_CAEEL	P4HA1_CAEEL	Q9N4Q4_CAEEL	Q9N4Q5_CAEEL	G5EGT6_CAEEL	Q27477_CAEEL	Q1HB05_CAEEL	O17329_CAEEL	O17851_CAEEL	O44658_CAEEL	Q27479_CAEEL	O16671_CAEEL	Q9XVA6_CAEEL	Q20315_CAEEL	Q9N574_CAEEL	O45364_CAEEL	Q27472_CAEEL	O61198_CAEEL	Q27465_CAEEL	O16673_CAEEL	Q27476_CAEEL
molecular_function	GO:0015020	glucuronosyltransferase activity	21	85	0.247059	0.911672	0.1355	1	1	UGT58_CAEEL	Q21603_CAEEL	Q17403_CAEEL	Q23323_CAEEL	Q19082_CAEEL	Q52GY8_CAEEL	Q23333_CAEEL	G5EES5_CAEEL	Q9TYY4_CAEEL	D5MCT5_CAEEL	Q17399_CAEEL	O16322_CAEEL	O16916_CAEEL	O16922_CAEEL	O01614_CAEEL	Q18629_CAEEL	Q9GYR7_CAEEL	O17756_CAEEL	O17123_CAEEL	Q9U3Q6_CAEEL	Q17404_CAEEL
biological_process	GO:0007169	transmembrane receptor protein tyrosine kinase signaling pathway	21	89	0.235955	0.999195	0.00148103	1	0.794	KIN16_CAEEL	DDRB_CAEEL	EGL15_CAEEL	CAM1_CAEEL	KIN32_CAEEL	ROL3_CAEEL	SVH2_CAEEL	VER3_CAEEL	VER1_CAEEL	INSR_CAEEL	A0A2C9C392_CAEEL	Q95ZK1_CAEEL	O18008_CAEEL	A0A2C9C3J1_CAEEL	O01774_CAEEL	Q21046_CAEEL	A0A2C9C3B4_CAEEL	A0A0K3ARA3_CAEEL	Q10915_CAEEL	Q19704_CAEEL	O76385_CAEEL
biological_process	GO:0006355	regulation of transcription, DNA-templated	21	147	0.142857	8.67454e-07	0.999999	0	1	KDM5_CAEEL	CBP1_CAEEL	EGL43_CAEEL	TTX3_CAEEL	SWSN7_CAEEL	DIN1_CAEEL	NHR28_CAEEL	G5EBS4_CAEEL	H2KMJ3_CAEEL	Q95QZ4_CAEEL	B2MZA9_CAEEL	Q9N5L9_CAEEL	A0A0S4XR43_CAEEL	Q9XW25_CAEEL	Q9N3S7_CAEEL	A0A2K5ATP7_CAEEL	Q10923_CAEEL	Q21216_CAEEL	A0A0K3ASC5_CAEEL	Q95QZ3_CAEEL	A5JYS9_CAEEL
molecular_function	GO:0004867	serine-type endopeptidase inhibitor activity	21	127	0.165354	0.376589	0.70928	1	1	YN81_CAEEL	G5EE40_CAEEL	G5EEP7_CAEEL	Q09983_CAEEL	G5EDT4_CAEEL	P90911_CAEEL	A0A5E4LX17_CAEEL	Q19305_CAEEL	F8Y417_CAEEL	O45764_CAEEL	O44131_CAEEL	Q21248_CAEEL	Q7YWT3_CAEEL	O62504_CAEEL	O62055_CAEEL	O44621_CAEEL	L8E6Z8_CAEEL	Q21418_CAEEL	A5JYT7_CAEEL	Q9U1U0_CAEEL	Q19961_CAEEL
molecular_function	GO:0008289	lipid binding	20	84	0.238095	0.691323	0.363731	1	1	FABP1_CAEEL	YSV5_CAEEL	A5JYS5_CAEEL	X5LXA1_CAEEL	A0A0K3AR19_CAEEL	Q19819_CAEEL	Q20442_CAEEL	Q19477_CAEEL	A0A486WX00_CAEEL	Q5WRP6_CAEEL	C7FZT8_CAEEL	Q7JM28_CAEEL	Q18867_CAEEL	A0A486WXK7_CAEEL	A0A486WTK6_CAEEL	A0A486WWK3_CAEEL	Q20440_CAEEL	X5LQ14_CAEEL	A0A486WVD0_CAEEL	Q18798_CAEEL
biological_process	GO:0046662	regulation of oviposition	20	67	0.298507	0.979557	0.0357423	1	1	PDE2_CAEEL	DAF25_CAEEL	AFF1_CAEEL	PLCB_CAEEL	FLP01_CAEEL	GNAO_CAEEL	UN103_CAEEL	ACH5_CAEEL	ACH2_CAEEL	AMP2_CAEEL	G5EEF1_CAEEL	G5ECU8_CAEEL	G5EGU1_CAEEL	Q58AU4_CAEEL	H2L0M5_CAEEL	Q58AU6_CAEEL	Q58AU5_CAEEL	Q7JNZ1_CAEEL	Q17860_CAEEL	A5A631_CAEEL
cellular_component	GO:0043204	perikaryon	20	83	0.240964	0.871033	0.192585	1	1	SRB13_CAEEL	SRB16_CAEEL	PLR1_CAEEL	DDRB_CAEEL	CAM1_CAEEL	GLR1_CAEEL	NSY1_CAEEL	PARV_CAEEL	PLCB_CAEEL	FKPC1_CAEEL	IDA1_CAEEL	PTRN1_CAEEL	PKD2_CAEEL	TTX3_CAEEL	TTL11_CAEEL	UBP46_CAEEL	QUI1_CAEEL	RIG6_CAEEL	DMD3_CAEEL	GCY28_CAEEL
biological_process	GO:0006897	endocytosis	20	114	0.175439	0.501828	0.567906	1	1	RME6_CAEEL	PTR9_CAEEL	TAT5_CAEEL	TAT1_CAEEL	Q18129_CAEEL	O01485_CAEEL	Q95QK5_CAEEL	Q9N372_CAEEL	V6CLI4_CAEEL	G5ECF2_CAEEL	O61894_CAEEL	Q9U2C5_CAEEL	O44978_CAEEL	O16530_CAEEL	G5EFK8_CAEEL	H2KYA3_CAEEL	A0A0K3AV55_CAEEL	B7WN88_CAEEL	A0A0K3ASC2_CAEEL	Q9N2Z6_CAEEL
molecular_function	GO:0004197	cysteine-type endopeptidase activity	20	68	0.294118	0.966607	0.0574587	1	1	CATZ1_CAEEL	UBP46_CAEEL	G5EG87_CAEEL	Q9U2X1_CAEEL	Q9BKQ6_CAEEL	G5EGM9_CAEEL	N1NTM2_CAEEL	O16454_CAEEL	N1NV23_CAEEL	Q23491_CAEEL	Q9BL59_CAEEL	N1NVC1_CAEEL	Q18740_CAEEL	V6CLS8_CAEEL	G5EG81_CAEEL	N1NTH7_CAEEL	Q22240_CAEEL	V6CLX0_CAEEL	N1NSH8_CAEEL	N1NVC2_CAEEL
molecular_function	GO:0016491	oxidoreductase activity	20	154	0.12987	1.741e-07	1	0	1	CY561_CAEEL	IYD1H_CAEEL	YKJ2_CAEEL	O76708_CAEEL	Q9XUS8_CAEEL	O16271_CAEEL	Q9N5S7_CAEEL	O17721_CAEEL	G5EDW8_CAEEL	Q09590_CAEEL	D3KFT5_CAEEL	Q9NA78_CAEEL	O45680_CAEEL	O76576_CAEEL	Q93544_CAEEL	P90778_CAEEL	O61196_CAEEL	P90780_CAEEL	P91013_CAEEL	O61198_CAEEL
cellular_component	GO:0005856	cytoskeleton	20	199	0.100503	0.000581217	0.999594	0.075	1	ANC1_CAEEL	DAPK_CAEEL	KIN32_CAEEL	MUP4_CAEEL	MBK2_CAEEL	UNC84_CAEEL	TTC21_CAEEL	KATIP_CAEEL	G5ED24_CAEEL	O02254_CAEEL	Q9XXK4_CAEEL	H2KYZ6_CAEEL	H2KY79_CAEEL	Q9XVH4_CAEEL	Q9U2V8_CAEEL	H2KYZ7_CAEEL	Q18420_CAEEL	Q95Q79_CAEEL	E1B6U6_CAEEL	Q9U2W1_CAEEL
molecular_function	GO:0000146	microfilament motor activity	20	31	0.645161	1	1.39827e-08	1	0	MYO2_CAEEL	MYO4_CAEEL	S6F568_CAEEL	S6EZR2_CAEEL	A0A168H5A5_CAEEL	A0A168H5E2_CAEEL	Q19901_CAEEL	Q95ZU1_CAEEL	Q20456_CAEEL	Q8I7K3_CAEEL	D3YT13_CAEEL	A0A168H5H9_CAEEL	B6VQ62_CAEEL	S6FD20_CAEEL	G8JY81_CAEEL	A0A163UTE6_CAEEL	A0A168H541_CAEEL	D3YT14_CAEEL	C6KRJ0_CAEEL	Q8MYQ0_CAEEL
cellular_component	GO:0005891	voltage-gated calcium channel complex	20	29	0.689655	1	1.20237e-08	1	0	ORAI_CAEEL	G5EG02_CAEEL	Q86G45_CAEEL	Q8MPY5_CAEEL	A0A3B1E695_CAEEL	A0A1N7SYU0_CAEEL	G5EFB0_CAEEL	A0A1N7SYU6_CAEEL	A0A078BQJ0_CAEEL	A0A1N7SYT1_CAEEL	A0A078BTJ7_CAEEL	A0A3B1E4Z9_CAEEL	A0A1N7SYT8_CAEEL	A0A3B1DR32_CAEEL	A0A1N7SYT0_CAEEL	Q8MQA1_CAEEL	A0A1N7SYV5_CAEEL	A0A1N7SYV7_CAEEL	A0A1N7SYU4_CAEEL	A0A3B1E663_CAEEL
biological_process	GO:0006468	protein phosphorylation	19	142	0.133803	2.78288e-06	0.999999	0.001	1	PK2_CAEEL	IRE1_CAEEL	EGL15_CAEEL	GRK1_CAEEL	CDK5_CAEEL	NSY1_CAEEL	MLK1_CAEEL	MBK2_CAEEL	SAD1_CAEEL	SVH2_CAEEL	TLK1_CAEEL	TOR_CAEEL	UNC51_CAEEL	FLR4_CAEEL	Q2XN10_CAEEL	E3W737_CAEEL	G3MTX3_CAEEL	Q19727_CAEEL	Q23669_CAEEL
cellular_component	GO:0043186	P granule	19	109	0.174312	0.319652	0.763455	1	1	MBK2_CAEEL	YQ12_CAEEL	PAR6_CAEEL	2AAA_CAEEL	GLH1_CAEEL	GLH3_CAEEL	GLD4_CAEEL	U4PRR4_CAEEL	O18056_CAEEL	O61815_CAEEL	B7WN80_CAEEL	O62372_CAEEL	Q95XM9_CAEEL	Q965K2_CAEEL	B7WN81_CAEEL	U4PEV8_CAEEL	Q22308_CAEEL	U4PBN2_CAEEL	Q95QN2_CAEEL
molecular_function	GO:0042802	identical protein binding	19	97	0.195876	0.249193	0.818616	1	1	STIM1_CAEEL	CNG_CAEEL	SMU1_CAEEL	SPCS_CAEEL	PUR6_CAEEL	SARM1_CAEEL	TFG_CAEEL	TSP21_CAEEL	MCU_CAEEL	GCY14_CAEEL	G5EBM0_CAEEL	G5EG83_CAEEL	G5EG62_CAEEL	G5ECA1_CAEEL	G5ED36_CAEEL	G5EGS7_CAEEL	Q22174_CAEEL	O18302_CAEEL	Q9U295_CAEEL
molecular_function	GO:0042626	ATPase-coupled transmembrane transporter activity	19	59	0.322034	0.999842	0.000331877	1	0.16	G5EG61_CAEEL	G4SRS5_CAEEL	G5EG03_CAEEL	A0A061AJH7_CAEEL	Q9XW49_CAEEL	O18227_CAEEL	X5LXB2_CAEEL	G5EFP3_CAEEL	Q9TZD9_CAEEL	Q7YZW1_CAEEL	V6CLE7_CAEEL	Q20331_CAEEL	D3KFS6_CAEEL	Q9XW61_CAEEL	Q19048_CAEEL	Q19625_CAEEL	Q1RS86_CAEEL	Q9TXV8_CAEEL	Q9U275_CAEEL
biological_process	GO:0000132	establishment of mitotic spindle orientation	19	62	0.306452	0.995148	0.0108452	1	1	HMR1_CAEEL	GPA16_CAEEL	LET99_CAEEL	WLS_CAEEL	GSK3_CAEEL	BAR1_CAEEL	CED1_CAEEL	Q53U86_CAEEL	Q53U87_CAEEL	O01576_CAEEL	Q23542_CAEEL	Q4PIU9_CAEEL	E2JKY8_CAEEL	Q8I132_CAEEL	E2JKZ0_CAEEL	L8EC32_CAEEL	Q18100_CAEEL	Q9XVW6_CAEEL	L8E938_CAEEL
biological_process	GO:0018996	molting cycle, collagen and cuticulin-based cuticle	19	75	0.253333	0.901546	0.144246	1	1	RME6_CAEEL	BED3_CAEEL	PTR9_CAEEL	RPGF_CAEEL	QUA1_CAEEL	NAS17_CAEEL	NAS33_CAEEL	Q18129_CAEEL	V6CLI4_CAEEL	G5ECF2_CAEEL	O61894_CAEEL	G5ECB8_CAEEL	G5EEE0_CAEEL	O44978_CAEEL	O16530_CAEEL	A0A0K3AV55_CAEEL	A0A0K3ASC2_CAEEL	G5ECE2_CAEEL	Q9N2Z6_CAEEL
cellular_component	GO:0031012	extracellular matrix	19	56	0.339286	0.999999	2.88212e-06	1	0	SMA10_CAEEL	COL14_CAEEL	PXDN1_CAEEL	UNC52_CAEEL	MMPB_CAEEL	CO4A1_CAEEL	G5EFQ9_CAEEL	G5EEP7_CAEEL	G5EDT4_CAEEL	Q21164_CAEEL	Q19368_CAEEL	Q19305_CAEEL	G5EGA4_CAEEL	G5EF89_CAEEL	A0A0K3ARD1_CAEEL	A0A4V0IJI7_CAEEL	G5EDG4_CAEEL	H2L0D5_CAEEL	Q9N5Z3_CAEEL
molecular_function	GO:0004383	guanylate cyclase activity	19	43	0.44186	0.999983	6.6723e-05	1	0.032	GCY11_CAEEL	GCY14_CAEEL	GCY15_CAEEL	GCY19_CAEEL	GCY20_CAEEL	GCY21_CAEEL	GCY23_CAEEL	GCY25_CAEEL	GCY28_CAEEL	GCY29_CAEEL	GCY2_CAEEL	GCY31_CAEEL	GCY37_CAEEL	GCY7_CAEEL	A0A163UTN8_CAEEL	A0A2K5ATP8_CAEEL	A0A2K5ATR8_CAEEL	A0A2K5ATQ4_CAEEL	A0A486WWN9_CAEEL
biological_process	GO:0051560	mitochondrial calcium ion homeostasis	19	20	0.95	1	1.13915e-13	1	0	MICU1_CAEEL	MCU_CAEEL	A5JYS5_CAEEL	D7SFN6_CAEEL	X5LXA1_CAEEL	Q18874_CAEEL	A0A486WWU3_CAEEL	D9N138_CAEEL	A0A486WX00_CAEEL	Q5WRP6_CAEEL	A0A486WVK8_CAEEL	Q7JM28_CAEEL	A0A486WXK7_CAEEL	A0A486WTK6_CAEEL	A0A486WWK3_CAEEL	X5LQ14_CAEEL	A0A486WVD0_CAEEL	Q18798_CAEEL	D9N139_CAEEL
molecular_function	GO:0015269	calcium-activated potassium channel activity	19	19	1	1	2.57384e-10	1	0	SLO1_CAEEL	H7BRC9_CAEEL	H7BRM5_CAEEL	H7BRM4_CAEEL	G5EDJ1_CAEEL	G5ECD1_CAEEL	H7BRM7_CAEEL	H8ESE5_CAEEL	H8ESE2_CAEEL	H9G2R4_CAEEL	H9G2R3_CAEEL	Q565B7_CAEEL	H8ESE4_CAEEL	H9G2R6_CAEEL	H8ESD6_CAEEL	H9G2R7_CAEEL	B2MZB8_CAEEL	H8ESD8_CAEEL	H8ESE3_CAEEL
cellular_component	GO:0005802	trans-Golgi network	18	46	0.391304	0.999571	0.00117602	1	0.263	FKPC1_CAEEL	TPSTA_CAEEL	PAD1_CAEEL	TAT5_CAEEL	TAT1_CAEEL	AEX5_CAEEL	G5EE14_CAEEL	U4PBI0_CAEEL	C6KRN3_CAEEL	Q9TXV2_CAEEL	O02335_CAEEL	Q7YXV5_CAEEL	U4PRL1_CAEEL	U4PBV8_CAEEL	U4PEQ6_CAEEL	D7SFP5_CAEEL	G5ED40_CAEEL	Q9N3S8_CAEEL
cellular_component	GO:0005874	microtubule	18	119	0.151261	0.280793	0.78217	1	1	DYHC2_CAEEL	EXC6_CAEEL	TBCD_CAEEL	G5EC43_CAEEL	G5EG83_CAEEL	G5EC35_CAEEL	V6CL80_CAEEL	Q8MQ04_CAEEL	A0A163VTS9_CAEEL	A0A486WVF0_CAEEL	A0A486WUT8_CAEEL	Q8MQ03_CAEEL	G5EFW3_CAEEL	G5EG97_CAEEL	V6CLB1_CAEEL	Q19119_CAEEL	G5EBH3_CAEEL	Q19633_CAEEL
biological_process	GO:0016192	vesicle-mediated transport	18	88	0.204545	0.620404	0.420354	1	1	TRI23_CAEEL	VPS41_CAEEL	UNC18_CAEEL	REP1_CAEEL	HSP1_CAEEL	ARL3_CAEEL	O16700_CAEEL	Q9N4F3_CAEEL	A0A0K3AST7_CAEEL	A0A0K3AV38_CAEEL	H2KYN0_CAEEL	A0A2K5ATL1_CAEEL	A0A2K5ATL4_CAEEL	Q7YTP0_CAEEL	P91493_CAEEL	G5EDD5_CAEEL	A0A486WXM5_CAEEL	A0A0K3AY30_CAEEL
biological_process	GO:0033674	positive regulation of kinase activity	18	43	0.418605	0.999941	0.000161411	1	0.143	KIN16_CAEEL	DDRB_CAEEL	EGL15_CAEEL	CAM1_CAEEL	SVH2_CAEEL	VER3_CAEEL	VER1_CAEEL	INSR_CAEEL	A0A2C9C392_CAEEL	Q95ZK1_CAEEL	B3CJ34_CAEEL	O18008_CAEEL	A0A2C9C3J1_CAEEL	Q21046_CAEEL	A0A2C9C3B4_CAEEL	Q21225_CAEEL	Q10915_CAEEL	O76385_CAEEL
biological_process	GO:0007399	nervous system development	18	62	0.290323	1	6.61967e-09	1	0	HMR1_CAEEL	BRAM2_CAEEL	EGL43_CAEEL	MCM4_CAEEL	PRK2_CAEEL	SYD1_CAEEL	UNC84_CAEEL	SARM1_CAEEL	PSN_CAEEL	UNC53_CAEEL	UNC83_CAEEL	DIG1_CAEEL	LAR_CAEEL	Q9U364_CAEEL	Q0PDL1_CAEEL	Q22590_CAEEL	Q95XG5_CAEEL	A0A7R9SVH9_CAEEL
biological_process	GO:0006869	lipid transport	18	51	0.352941	0.999984	3.64103e-05	1	0.038	G5EEP5_CAEEL	A5JYS5_CAEEL	Q9XW49_CAEEL	X5LXA1_CAEEL	O02106_CAEEL	X5LXB2_CAEEL	G8XYY4_CAEEL	A0A486WX00_CAEEL	Q5WRP6_CAEEL	Q7JM28_CAEEL	A0A486WXK7_CAEEL	A0A486WTK6_CAEEL	A0A486WWK3_CAEEL	X5LQ14_CAEEL	A0A486WVD0_CAEEL	Q1RS86_CAEEL	Q18798_CAEEL	Q9TXV8_CAEEL
molecular_function	GO:0004879	nuclear receptor activity	18	70	0.257143	0.960916	0.0698684	1	1	NH111_CAEEL	NHR10_CAEEL	NHR14_CAEEL	NHR60_CAEEL	NHR64_CAEEL	NHR34_CAEEL	NHR69_CAEEL	NHR3_CAEEL	NHR76_CAEEL	NHR41_CAEEL	NHR85_CAEEL	NHR8_CAEEL	B3WFU2_CAEEL	G5EEX1_CAEEL	Q9U2V3_CAEEL	B3WFU1_CAEEL	O61939_CAEEL	A0A131MB63_CAEEL
biological_process	GO:0030050	vesicle transport along actin filament	18	29	0.62069	1	1.72585e-07	1	0	S6F568_CAEEL	S6EZR2_CAEEL	A0A168H5A5_CAEEL	A0A168H5E2_CAEEL	Q19901_CAEEL	Q95ZU1_CAEEL	Q20456_CAEEL	Q8I7K3_CAEEL	D3YT13_CAEEL	A0A168H5H9_CAEEL	B6VQ62_CAEEL	S6FD20_CAEEL	G8JY81_CAEEL	A0A163UTE6_CAEEL	A0A168H541_CAEEL	D3YT14_CAEEL	C6KRJ0_CAEEL	Q8MYQ0_CAEEL
molecular_function	GO:0008324	cation transmembrane transporter activity	18	30	0.6	1	1.91684e-25	1	0	NCX7_CAEEL	NCX6_CAEEL	NCX9_CAEEL	TRPG_CAEEL	Q965R5_CAEEL	O02340_CAEEL	G5EE91_CAEEL	G5EGJ6_CAEEL	Q3V5H6_CAEEL	O16241_CAEEL	Q5W612_CAEEL	O45182_CAEEL	G5EGP7_CAEEL	D9P2J5_CAEEL	Q8WQB6_CAEEL	Q3V5J4_CAEEL	O44196_CAEEL	Q965K0_CAEEL
cellular_component	GO:0031982	vesicle	18	36	0.5	0.788164	0.24272	1	1	S6F568_CAEEL	S6EZR2_CAEEL	A0A168H5A5_CAEEL	A0A168H5E2_CAEEL	Q19901_CAEEL	Q95ZU1_CAEEL	Q20456_CAEEL	Q8I7K3_CAEEL	D3YT13_CAEEL	A0A168H5H9_CAEEL	B6VQ62_CAEEL	S6FD20_CAEEL	G8JY81_CAEEL	A0A163UTE6_CAEEL	A0A168H541_CAEEL	D3YT14_CAEEL	C6KRJ0_CAEEL	Q8MYQ0_CAEEL
biological_process	GO:0050830	defense response to Gram-positive bacterium	17	75	0.226667	0.882408	0.183184	1	1	LIN25_CAEEL	NSY1_CAEEL	PLCE1_CAEEL	WWP1_CAEEL	MED23_CAEEL	BAR1_CAEEL	ABF2_CAEEL	DBL1_CAEEL	G5EGU1_CAEEL	Q18743_CAEEL	Q22291_CAEEL	Q19698_CAEEL	O02357_CAEEL	O17851_CAEEL	Q9GZE5_CAEEL	Q9N3W9_CAEEL	Q19876_CAEEL
biological_process	GO:0040025	vulval development	17	79	0.21519	0.707528	0.355095	1	1	LIN25_CAEEL	CATZ1_CAEEL	UNC84_CAEEL	SQV3_CAEEL	NPC1B_CAEEL	WNT2_CAEEL	XYLT_CAEEL	UNC83_CAEEL	WLS_CAEEL	LIN31_CAEEL	CTU1_CAEEL	G5EBM0_CAEEL	G5ECA1_CAEEL	G5EE66_CAEEL	G5EDL0_CAEEL	Q9N595_CAEEL	Q0PDL1_CAEEL
cellular_component	GO:0016324	apical plasma membrane	17	94	0.180851	0.466003	0.632604	1	1	PEPT1_CAEEL	VATE_CAEEL	KCC3_CAEEL	LET4_CAEEL	AFF1_CAEEL	ORAI_CAEEL	PSN_CAEEL	VPP3_CAEEL	PAR6_CAEEL	TAT1_CAEEL	G5EEW0_CAEEL	G5EC35_CAEEL	G5EF80_CAEEL	G5EFW3_CAEEL	G5EG97_CAEEL	G5EBH3_CAEEL	B6VQ32_CAEEL
biological_process	GO:0007188	adenylate cyclase-modulating G protein-coupled receptor signaling pathway	17	33	0.515152	1	9.49855e-07	1	0	PDFR1_CAEEL	GPA4_CAEEL	GPA3_CAEEL	GPA15_CAEEL	GPA7_CAEEL	GPA16_CAEEL	GPA17_CAEEL	GPA8_CAEEL	GPA13_CAEEL	GNAO_CAEEL	SEB2_CAEEL	GPA2_CAEEL	GPA1_CAEEL	GPA12_CAEEL	G5EGU1_CAEEL	Q7KPV0_CAEEL	O16880_CAEEL
biological_process	GO:0007030	Golgi organization	17	44	0.386364	0.999526	0.00126922	1	0.764	SC161_CAEEL	COG4_CAEEL	VPS51_CAEEL	COG2_CAEEL	G5EDE8_CAEEL	U4PBI0_CAEEL	Q9TXV2_CAEEL	Q20546_CAEEL	Q18668_CAEEL	G8XYY4_CAEEL	Q7YXV5_CAEEL	U4PRL1_CAEEL	U4PBV8_CAEEL	D0Z5P0_CAEEL	Q6AW08_CAEEL	U4PEQ6_CAEEL	Q9N3S8_CAEEL
biological_process	GO:0005975	carbohydrate metabolic process	17	146	0.116438	0.837403	0.197847	1	1	MDHM_CAEEL	SQV3_CAEEL	INSR_CAEEL	G5EFL1_CAEEL	G5ECE8_CAEEL	O45837_CAEEL	A0A0K3AR55_CAEEL	Q965P2_CAEEL	O17127_CAEEL	O62113_CAEEL	Q9TZA0_CAEEL	Q94298_CAEEL	O01660_CAEEL	A0A0K3AUR1_CAEEL	D3YT22_CAEEL	Q22120_CAEEL	Q23296_CAEEL
molecular_function	GO:0061630	ubiquitin protein ligase activity	17	116	0.146552	0.253006	0.820132	1	1	PLR1_CAEEL	LTN1_CAEEL	RPM1_CAEEL	WWP1_CAEEL	UBR1_CAEEL	HRD1_CAEEL	ARI11_CAEEL	Q9GUP2_CAEEL	Q95Y82_CAEEL	U4PBY0_CAEEL	A0A5S9MML0_CAEEL	U4PES6_CAEEL	U4PRN6_CAEEL	U4PBX5_CAEEL	U4PBJ5_CAEEL	U4PBK1_CAEEL	U4PMD1_CAEEL
biological_process	GO:0001764	neuron migration	17	58	0.293103	0.997463	0.00592873	1	0.998	FRIZ2_CAEEL	CAM1_CAEEL	INA1_CAEEL	SLIT1_CAEEL	UNC40_CAEEL	WNT2_CAEEL	LAR_CAEEL	Q7KPP4_CAEEL	O61528_CAEEL	C7FZU3_CAEEL	C7FZU4_CAEEL	Q93791_CAEEL	G5EGA4_CAEEL	C4ALD5_CAEEL	G5EGU4_CAEEL	G5EF89_CAEEL	G5EDX1_CAEEL
molecular_function	GO:0003724	RNA helicase activity	17	63	0.269841	0.972912	0.0516623	1	1	SUV3_CAEEL	DX39B_CAEEL	U520_CAEEL	GLH1_CAEEL	GLH3_CAEEL	DHX35_CAEEL	U4PRR4_CAEEL	O18056_CAEEL	O01598_CAEEL	O61815_CAEEL	B7WN80_CAEEL	O62372_CAEEL	Q95XM9_CAEEL	Q965K2_CAEEL	B7WN81_CAEEL	Q22308_CAEEL	Q95QN2_CAEEL
biological_process	GO:0090630	activation of GTPase activity	17	76	0.223684	0.870599	0.198681	1	1	SYD1_CAEEL	EAT17_CAEEL	Q9U364_CAEEL	G5EBE2_CAEEL	G5EBY2_CAEEL	O01847_CAEEL	K8F7X2_CAEEL	G5EE94_CAEEL	G5EF80_CAEEL	Q21928_CAEEL	A0A061ACS9_CAEEL	Q22590_CAEEL	K8ESB8_CAEEL	Q20436_CAEEL	K8ESI6_CAEEL	G5EG95_CAEEL	Q22354_CAEEL
biological_process	GO:0043161	proteasome-mediated ubiquitin-dependent protein catabolic process	17	88	0.193182	0.749799	0.306974	1	1	DDB1_CAEEL	PSMD1_CAEEL	BAT41_CAEEL	WWP1_CAEEL	SPOP_CAEEL	PRS6B_CAEEL	HECD1_CAEEL	Q9GUP2_CAEEL	U4PBY0_CAEEL	U4PES6_CAEEL	Q9GZH5_CAEEL	U4PRN6_CAEEL	U4PBX5_CAEEL	U4PBJ5_CAEEL	U4PBK1_CAEEL	P91025_CAEEL	U4PMD1_CAEEL
molecular_function	GO:0005245	voltage-gated calcium channel activity	17	23	0.73913	1	1.08387e-07	1	0	G5EG02_CAEEL	Q86G45_CAEEL	Q8MPY5_CAEEL	A0A3B1E695_CAEEL	A0A1N7SYU0_CAEEL	G5EFB0_CAEEL	A0A1N7SYU6_CAEEL	A0A1N7SYT1_CAEEL	A0A3B1E4Z9_CAEEL	A0A1N7SYT8_CAEEL	A0A3B1DR32_CAEEL	A0A1N7SYT0_CAEEL	Q8MQA1_CAEEL	A0A1N7SYV5_CAEEL	A0A1N7SYV7_CAEEL	A0A1N7SYU4_CAEEL	A0A3B1E663_CAEEL
biological_process	GO:0070509	calcium ion import	17	26	0.653846	1	5.74043e-14	1	0	G5EG02_CAEEL	Q86G45_CAEEL	Q8MPY5_CAEEL	A0A3B1E695_CAEEL	A0A1N7SYU0_CAEEL	G5EFB0_CAEEL	A0A1N7SYU6_CAEEL	A0A1N7SYT1_CAEEL	A0A3B1E4Z9_CAEEL	A0A1N7SYT8_CAEEL	A0A3B1DR32_CAEEL	A0A1N7SYT0_CAEEL	Q8MQA1_CAEEL	A0A1N7SYV5_CAEEL	A0A1N7SYV7_CAEEL	A0A1N7SYU4_CAEEL	A0A3B1E663_CAEEL
biological_process	GO:0040024	dauer larval development	16	91	0.175824	0.490902	0.59784	1	1	OGT1_CAEEL	GPA3_CAEEL	INS17_CAEEL	NPC1B_CAEEL	TTX3_CAEEL	UNC51_CAEEL	2A51_CAEEL	INSR_CAEEL	BAR1_CAEEL	G5EG65_CAEEL	G5EF88_CAEEL	G3MU03_CAEEL	Q7YZW1_CAEEL	G5EEV7_CAEEL	Q7Z135_CAEEL	G5EEF5_CAEEL
biological_process	GO:0000003	reproduction	16	121	0.132231	0.719532	0.308348	1	1	PEPT1_CAEEL	STIM1_CAEEL	OGT1_CAEEL	TRR1_CAEEL	LIPB_CAEEL	IMA3_CAEEL	MCM4_CAEEL	SQV3_CAEEL	XYLT_CAEEL	TAT5_CAEEL	INSR_CAEEL	G5EFY1_CAEEL	G5EDL0_CAEEL	Q9GZH5_CAEEL	Q21216_CAEEL	A5JYS9_CAEEL
cellular_component	GO:0005813	centrosome	16	92	0.173913	0.209333	0.858616	1	1	GRDN_CAEEL	MBK2_CAEEL	PP4C1_CAEEL	P2R31_CAEEL	2AAA_CAEEL	G5EC43_CAEEL	G5EG83_CAEEL	Q23542_CAEEL	Q8MQ04_CAEEL	G5ECF2_CAEEL	E2JKY8_CAEEL	Q23491_CAEEL	Q9XVI2_CAEEL	Q8MQ03_CAEEL	E2JKZ0_CAEEL	Q22167_CAEEL
cellular_component	GO:0005635	nuclear envelope	16	66	0.242424	0.513434	0.571804	1	1	ANC1_CAEEL	CNEP1_CAEEL	IMA3_CAEEL	DYHC_CAEEL	FICD_CAEEL	SWIC2_CAEEL	UNC84_CAEEL	TORS_CAEEL	UNC83_CAEEL	2AAA_CAEEL	NHR60_CAEEL	O01576_CAEEL	Q0PDL1_CAEEL	Q19293_CAEEL	Q965V4_CAEEL	A0A2C9C2Z1_CAEEL
biological_process	GO:0006281	DNA repair	16	96	0.166667	0.352351	0.711149	1	1	SMRCD_CAEEL	SPT16_CAEEL	DDB1_CAEEL	NAA25_CAEEL	CHL1_CAEEL	ATR_CAEEL	FAN1_CAEEL	Q9GUG2_CAEEL	Q9U2H4_CAEEL	N1NTN5_CAEEL	O76384_CAEEL	Q17971_CAEEL	Q9U2D2_CAEEL	Q7Z151_CAEEL	G5EC05_CAEEL	K7ZUR1_CAEEL
biological_process	GO:0009410	response to xenobiotic stimulus	16	38	0.421053	0.993905	0.0123258	1	1	GABR2_CAEEL	GNAO_CAEEL	NDUS2_CAEEL	SLO1_CAEEL	ACM3_CAEEL	H7BRC9_CAEEL	H7BRM5_CAEEL	H7BRM4_CAEEL	H7BRM7_CAEEL	H8ESE5_CAEEL	H8ESE2_CAEEL	G5ECI9_CAEEL	H8ESE4_CAEEL	H8ESD6_CAEEL	H8ESD8_CAEEL	H8ESE3_CAEEL
biological_process	GO:0006979	response to oxidative stress	15	73	0.205479	0.175189	0.875031	1	1	PEPT1_CAEEL	LRK1_CAEEL	NSY1_CAEEL	PXDN1_CAEEL	INSR_CAEEL	MLT7_CAEEL	G5EFK9_CAEEL	G5EC26_CAEEL	Q18647_CAEEL	H2KZ53_CAEEL	P91060_CAEEL	G5EDU1_CAEEL	Q9N3L2_CAEEL	Q95QH5_CAEEL	O17241_CAEEL
biological_process	GO:0045138	nematode male tail tip morphogenesis	15	78	0.192308	0.345502	0.742659	1	1	PLX2_CAEEL	EFN4_CAEEL	INA1_CAEEL	UNC5_CAEEL	UNC40_CAEEL	VER3_CAEEL	TSP12_CAEEL	UNC51_CAEEL	VER1_CAEEL	ACN1_CAEEL	DMD3_CAEEL	DBL1_CAEEL	G5EBM0_CAEEL	G5ECA1_CAEEL	G5EDX1_CAEEL
molecular_function	GO:0016787	hydrolase activity	15	97	0.154639	0.717234	0.304843	1	1	LIP1_CAEEL	ENPP2_CAEEL	FICD_CAEEL	YQ12_CAEEL	YP93_CAEEL	YQZ2_CAEEL	Q3Y403_CAEEL	G8JY22_CAEEL	O01598_CAEEL	H2L0K7_CAEEL	Q9U2D2_CAEEL	Q9U367_CAEEL	U4PEV8_CAEEL	Q94187_CAEEL	U4PBN2_CAEEL
cellular_component	GO:0030659	cytoplasmic vesicle membrane	15	64	0.234375	0.929275	0.100002	1	1	SMA10_CAEEL	ITPR_CAEEL	IDA1_CAEEL	PTR9_CAEEL	TSP12_CAEEL	TSP21_CAEEL	Q18129_CAEEL	V6CLI4_CAEEL	G5ECF2_CAEEL	O61894_CAEEL	O44978_CAEEL	O16530_CAEEL	A0A0K3AV55_CAEEL	A0A0K3ASC2_CAEEL	Q9N2Z6_CAEEL
biological_process	GO:0000398	mRNA splicing, via spliceosome	15	109	0.137615	0.000475536	0.999783	0.183	1	LSM4_CAEEL	NH2L1_CAEEL	SMU1_CAEEL	DX39B_CAEEL	U520_CAEEL	U4PRR4_CAEEL	O18694_CAEEL	Q23463_CAEEL	U4PBH1_CAEEL	O44985_CAEEL	Q9U1W8_CAEEL	Q965K2_CAEEL	U4PEV8_CAEEL	U4PBN2_CAEEL	Q95QN2_CAEEL
cellular_component	GO:0005765	lysosomal membrane	15	69	0.217391	0.679651	0.431127	1	1	HRG4_CAEEL	HRG1_CAEEL	CY561_CAEEL	CTNS_CAEEL	PSN_CAEEL	VPS39_CAEEL	VPS18_CAEEL	G5ECU8_CAEEL	Q564X0_CAEEL	Q21960_CAEEL	Q9TZD9_CAEEL	Q564X1_CAEEL	P91269_CAEEL	G5EBK0_CAEEL	Q93346_CAEEL
cellular_component	GO:0016323	basolateral plasma membrane	15	66	0.227273	0.781815	0.315727	1	1	FGT1_CAEEL	ORAI_CAEEL	PAT3_CAEEL	TSP21_CAEEL	TAT1_CAEEL	WLS_CAEEL	CNNM1_CAEEL	CNNM3_CAEEL	G5EBE4_CAEEL	A0A3B1E4W4_CAEEL	Q7YWQ1_CAEEL	A0A3B1E616_CAEEL	Q3Y415_CAEEL	Q8MQ15_CAEEL	B6VQ32_CAEEL
molecular_function	GO:0004713	protein tyrosine kinase activity	15	73	0.205479	0.999494	0.00102432	1	0.363	DDRB_CAEEL	KIN32_CAEEL	MBK2_CAEEL	SVH2_CAEEL	LIN2_CAEEL	A0A061AKR6_CAEEL	O01774_CAEEL	A0A0K3ARA3_CAEEL	A0A061ACN7_CAEEL	A0A061ADU8_CAEEL	A0A061ACN3_CAEEL	A0A061ACK4_CAEEL	Q19704_CAEEL	A0A061AJ20_CAEEL	A0A4V0IL59_CAEEL
biological_process	GO:0008104	protein localization	15	78	0.192308	0.944556	0.0657323	1	1	DYHC2_CAEEL	SARM1_CAEEL	NBEA_CAEEL	O01485_CAEEL	H2KYI7_CAEEL	O02134_CAEEL	G5EFC7_CAEEL	H2FLM3_CAEEL	Q22601_CAEEL	H2FLM1_CAEEL	Q8I132_CAEEL	H2FLM2_CAEEL	G5EFJ7_CAEEL	Q9XVW6_CAEEL	H2KYI8_CAEEL
molecular_function	GO:0004842	ubiquitin-protein transferase activity	15	64	0.234375	0.308759	0.755359	1	1	PLR1_CAEEL	CUL6_CAEEL	HECD1_CAEEL	V6CL75_CAEEL	P90839_CAEEL	Q400N4_CAEEL	V6CL74_CAEEL	V6CIS4_CAEEL	V6CIS8_CAEEL	V6CJX7_CAEEL	Q9U2C5_CAEEL	V6CLA7_CAEEL	B2D6L6_CAEEL	B3WFX6_CAEEL	V6CLC0_CAEEL
molecular_function	GO:0031683	G-protein beta/gamma-subunit complex binding	15	30	0.5	0.999986	6.83654e-05	1	0.034	GPA4_CAEEL	GPA3_CAEEL	GPA15_CAEEL	GPA7_CAEEL	GPA16_CAEEL	GPA17_CAEEL	GPA8_CAEEL	GPA13_CAEEL	GNAO_CAEEL	GPA2_CAEEL	GPA1_CAEEL	GPA12_CAEEL	G5EGU1_CAEEL	Q7KPV0_CAEEL	G5EC80_CAEEL
biological_process	GO:0050808	synapse organization	15	23	0.652174	0.99624	0.00705292	1	1	LIPB_CAEEL	SAD1_CAEEL	SYG1_CAEEL	C7FZU3_CAEEL	C7FZU4_CAEEL	H2KZN9_CAEEL	Q93791_CAEEL	Q5WRR1_CAEEL	G5EGA4_CAEEL	A0A4V0ING2_CAEEL	Q8MPV0_CAEEL	A8WFH3_CAEEL	G5EF89_CAEEL	H2L090_CAEEL	H2KZN8_CAEEL
biological_process	GO:1990573	potassium ion import across plasma membrane	15	47	0.319149	0.992098	0.0185265	1	1	KCC3_CAEEL	YKAA_CAEEL	G5EEC9_CAEEL	C0KDV0_CAEEL	S6FWN4_CAEEL	S6F510_CAEEL	N1NVB5_CAEEL	V6CJH3_CAEEL	Q6A583_CAEEL	O44846_CAEEL	S6FCX2_CAEEL	H2KZC2_CAEEL	H2KZC3_CAEEL	N1NV09_CAEEL	A0A0K3AX20_CAEEL
molecular_function	GO:0004993	G protein-coupled serotonin receptor activity	15	29	0.517241	0.999992	4.1013e-05	1	0.022	MOD1_CAEEL	ACM3_CAEEL	G5EGH0_CAEEL	O44986_CAEEL	Q86GT6_CAEEL	Q22895_CAEEL	A0A486WU00_CAEEL	Q7JNP9_CAEEL	Q23013_CAEEL	O45732_CAEEL	O45601_CAEEL	Q8T3C1_CAEEL	Q2L6V9_CAEEL	Q8MXS7_CAEEL	U4PLH7_CAEEL
biological_process	GO:0051260	protein homooligomerization	15	87	0.172414	0.431404	0.674799	1	1	MCU_CAEEL	H2KZE7_CAEEL	Q7JPF0_CAEEL	Q5WRQ6_CAEEL	O16709_CAEEL	O16630_CAEEL	A0A4V0INI0_CAEEL	Q20381_CAEEL	H2KZQ6_CAEEL	O16631_CAEEL	H2KZQ7_CAEEL	P91256_CAEEL	Q8MQ13_CAEEL	P91559_CAEEL	H2KZE8_CAEEL
molecular_function	GO:0015379	potassium:chloride symporter activity	15	24	0.625	1	1.7241e-06	1	0.001	KCC3_CAEEL	YKAA_CAEEL	G5EEC9_CAEEL	C0KDV0_CAEEL	S6FWN4_CAEEL	S6F510_CAEEL	N1NVB5_CAEEL	V6CJH3_CAEEL	Q6A583_CAEEL	O44846_CAEEL	S6FCX2_CAEEL	H2KZC2_CAEEL	H2KZC3_CAEEL	N1NV09_CAEEL	A0A0K3AX20_CAEEL
biological_process	GO:0006884	cell volume homeostasis	15	26	0.576923	0.999996	2.30798e-05	1	0.024	KCC3_CAEEL	YKAA_CAEEL	G5EEC9_CAEEL	C0KDV0_CAEEL	S6FWN4_CAEEL	S6F510_CAEEL	N1NVB5_CAEEL	V6CJH3_CAEEL	Q6A583_CAEEL	O44846_CAEEL	S6FCX2_CAEEL	H2KZC2_CAEEL	H2KZC3_CAEEL	N1NV09_CAEEL	A0A0K3AX20_CAEEL
biological_process	GO:0055064	chloride ion homeostasis	15	24	0.625	1	1.6712e-06	1	0.001	KCC3_CAEEL	YKAA_CAEEL	G5EEC9_CAEEL	C0KDV0_CAEEL	S6FWN4_CAEEL	S6F510_CAEEL	N1NVB5_CAEEL	V6CJH3_CAEEL	Q6A583_CAEEL	O44846_CAEEL	S6FCX2_CAEEL	H2KZC2_CAEEL	H2KZC3_CAEEL	N1NV09_CAEEL	A0A0K3AX20_CAEEL
biological_process	GO:0055075	potassium ion homeostasis	15	24	0.625	0.999903	0.000385387	1	0.353	KCC3_CAEEL	YKAA_CAEEL	G5EEC9_CAEEL	C0KDV0_CAEEL	S6FWN4_CAEEL	S6F510_CAEEL	N1NVB5_CAEEL	V6CJH3_CAEEL	Q6A583_CAEEL	O44846_CAEEL	S6FCX2_CAEEL	H2KZC2_CAEEL	H2KZC3_CAEEL	N1NV09_CAEEL	A0A0K3AX20_CAEEL
molecular_function	GO:0004843	thiol-dependent deubiquitinase	15	83	0.180723	0.568513	0.544999	1	1	UBP46_CAEEL	Q9BKQ6_CAEEL	Q9N370_CAEEL	G5EGM9_CAEEL	O44787_CAEEL	N1NTM2_CAEEL	N1NV23_CAEEL	N1NVC1_CAEEL	V6CJY2_CAEEL	O01467_CAEEL	G5EG81_CAEEL	N1NTH7_CAEEL	Q22240_CAEEL	N1NSH8_CAEEL	N1NVC2_CAEEL
cellular_component	GO:0005743	mitochondrial inner membrane	14	91	0.153846	0.00307315	0.998274	0.35	1	PDE2_CAEEL	COX1_CAEEL	CRLS1_CAEEL	NCX9_CAEEL	PSN_CAEEL	GUF1_CAEEL	G4SRS5_CAEEL	A0A6V7QZA6_CAEEL	Q9XVM0_CAEEL	A0A061AJH7_CAEEL	Q9XVL7_CAEEL	Q9N3E5_CAEEL	Q9N3G1_CAEEL	A0A7R9XN32_CAEEL
biological_process	GO:0048598	embryonic morphogenesis	14	51	0.27451	0.998459	0.00254909	1	0.906	ITPR_CAEEL	CTU1_CAEEL	G5EEB3_CAEEL	Q9N595_CAEEL	Q8I103_CAEEL	H1UBL0_CAEEL	G5EGT6_CAEEL	G5ECD7_CAEEL	G5EG29_CAEEL	Q56VX4_CAEEL	H1UBK9_CAEEL	G5EDX1_CAEEL	Q9N574_CAEEL	G5EGT0_CAEEL
biological_process	GO:0051301	cell division	14	138	0.101449	0.000232277	0.999881	0.094	1	SUCH1_CAEEL	CCNA1_CAEEL	CDK5_CAEEL	GPA16_CAEEL	LET99_CAEEL	GNAO_CAEEL	PP4C1_CAEEL	RGP2_CAEEL	SCC4_CAEEL	PAR6_CAEEL	ANC2_CAEEL	CAPG1_CAEEL	CND1_CAEEL	DPY26_CAEEL
biological_process	GO:0006874	cellular calcium ion homeostasis	14	38	0.368421	1	4.37339e-08	1	0	PDFR1_CAEEL	STIM1_CAEEL	NCX7_CAEEL	NCX6_CAEEL	NCX9_CAEEL	AT131_CAEEL	G5EFK9_CAEEL	Q965R5_CAEEL	Q9TYP9_CAEEL	G5EC26_CAEEL	O16241_CAEEL	G5EDU1_CAEEL	D9P2J5_CAEEL	G5EC02_CAEEL
biological_process	GO:0031581	hemidesmosome assembly	14	32	0.4375	0.999831	0.000666167	1	0.476	UNC52_CAEEL	Q9UB28_CAEEL	G5ECJ4_CAEEL	G5EBS4_CAEEL	H9G348_CAEEL	H2KMJ3_CAEEL	Q9GUP2_CAEEL	H9G351_CAEEL	H9G354_CAEEL	V6CLA7_CAEEL	H9G352_CAEEL	H9G353_CAEEL	H9G349_CAEEL	H9G350_CAEEL
cellular_component	GO:0005654	nucleoplasm	14	121	0.115702	8.89048e-11	1	0	1	REC8_CAEEL	GNL3_CAEEL	IMA3_CAEEL	SWIC2_CAEEL	SOR1_CAEEL	SCC4_CAEEL	SART3_CAEEL	USIP1_CAEEL	CND1_CAEEL	Q22629_CAEEL	H2KYI7_CAEEL	O02134_CAEEL	L8E6W9_CAEEL	H2KYI8_CAEEL
cellular_component	GO:0005929	cilium	14	78	0.179487	0.538128	0.530099	1	1	SRG47_CAEEL	GPA4_CAEEL	PKD1_CAEEL	OSM1_CAEEL	PKD2_CAEEL	TTL11_CAEEL	TTC21_CAEEL	GCY14_CAEEL	GCY23_CAEEL	GCY7_CAEEL	Q18570_CAEEL	Q9N2S7_CAEEL	B6VQ88_CAEEL	Q19119_CAEEL
biological_process	GO:0007271	synaptic transmission, cholinergic	14	34	0.411765	1	1.85618e-09	1	0	UNC18_CAEEL	G5EC65_CAEEL	G5EDF4_CAEEL	C7FZU3_CAEEL	C7FZU4_CAEEL	Q58AU4_CAEEL	Q93791_CAEEL	G5EGA4_CAEEL	Q58AU6_CAEEL	G5EF89_CAEEL	B3WFV9_CAEEL	Q58AU5_CAEEL	Q7JNZ1_CAEEL	Q17860_CAEEL
cellular_component	GO:0031410	cytoplasmic vesicle	14	91	0.153846	0.307137	0.729575	1	1	TAT5_CAEEL	WLS_CAEEL	QUA1_CAEEL	INSR_CAEEL	G5EFG0_CAEEL	U4PRB3_CAEEL	U4PB89_CAEEL	U4PEG5_CAEEL	U4PRB8_CAEEL	U4PM26_CAEEL	U4PB94_CAEEL	U4PEG9_CAEEL	U4PBM1_CAEEL	Q3V5J4_CAEEL
biological_process	GO:0006511	ubiquitin-dependent protein catabolic process	14	133	0.105263	0.257769	0.786176	1	1	PLR1_CAEEL	FEM1_CAEEL	PSMD3_CAEEL	UBIQ1_CAEEL	ANC2_CAEEL	HRD1_CAEEL	ARI11_CAEEL	Q9BKQ6_CAEEL	G5EGM9_CAEEL	V6CJY2_CAEEL	G5EG81_CAEEL	N1NTH7_CAEEL	Q22240_CAEEL	N1NVC2_CAEEL
molecular_function	GO:0004725	protein tyrosine phosphatase activity	14	142	0.0985915	0.00647865	0.996887	0.686	1	DEP1_CAEEL	LAR_CAEEL	Q95XJ2_CAEEL	L8E6Z3_CAEEL	L8E6H9_CAEEL	Q20179_CAEEL	V6CJV7_CAEEL	Q7YWN5_CAEEL	L8E6W1_CAEEL	U4PMU1_CAEEL	L8E7X5_CAEEL	A0A4V0IL30_CAEEL	C3JXD8_CAEEL	V6CIQ1_CAEEL
cellular_component	GO:0030176	integral component of endoplasmic reticulum membrane	14	72	0.194444	0.446529	0.650719	1	1	S35B2_CAEEL	IRE1_CAEEL	SMS1_CAEEL	Q400N4_CAEEL	Q564X0_CAEEL	F3Y5R6_CAEEL	Q9U3P5_CAEEL	Q9XXK7_CAEEL	Q7JM05_CAEEL	F3Y5R4_CAEEL	Q20523_CAEEL	Q19870_CAEEL	G5EDI2_CAEEL	G4SNP0_CAEEL
biological_process	GO:0007155	cell adhesion	14	47	0.297872	1	1.39768e-11	1	0	MUP4_CAEEL	PAT2_CAEEL	ZIG6_CAEEL	PAR6_CAEEL	DIG1_CAEEL	BAR1_CAEEL	U4PBW3_CAEEL	Q19305_CAEEL	U4PMB9_CAEEL	A8WFH3_CAEEL	Q965L2_CAEEL	H2L090_CAEEL	U4PRL9_CAEEL	Q5F4U0_CAEEL
cellular_component	GO:0005834	heterotrimeric G-protein complex	14	31	0.451613	0.999689	0.00116363	1	0.259	GPA4_CAEEL	GPA3_CAEEL	GPA15_CAEEL	GPA7_CAEEL	GPA16_CAEEL	GPA17_CAEEL	GPA8_CAEEL	GPA13_CAEEL	GNAO_CAEEL	GPA2_CAEEL	GPA1_CAEEL	GPA12_CAEEL	G5EGU1_CAEEL	Q7KPV0_CAEEL
molecular_function	GO:0001664	G protein-coupled receptor binding	14	29	0.482759	0.999743	0.000751204	1	0.303	GPA4_CAEEL	GPA3_CAEEL	GPA15_CAEEL	GPA7_CAEEL	GPA16_CAEEL	GPA17_CAEEL	GPA8_CAEEL	GPA13_CAEEL	GNAO_CAEEL	GPA2_CAEEL	GPA1_CAEEL	GPA12_CAEEL	G5EGU1_CAEEL	Q7KPV0_CAEEL
molecular_function	GO:0038023	signaling receptor activity	14	38	0.368421	1	2.98346e-29	1	0	GLR1_CAEEL	EGG1_CAEEL	NLGN1_CAEEL	GLR2_CAEEL	CL161_CAEEL	G5EEH3_CAEEL	Q8MXV8_CAEEL	P91429_CAEEL	Q22591_CAEEL	Q95XG5_CAEEL	Q8MXV7_CAEEL	Q9XUL6_CAEEL	Q9XVE1_CAEEL	Q9XUL7_CAEEL
biological_process	GO:0006811	ion transport	14	73	0.191781	1	3.65693e-16	1	0	INX16_CAEEL	INX7_CAEEL	CNNM2_CAEEL	CNNM4_CAEEL	G5ED53_CAEEL	G5EFI1_CAEEL	X5LV99_CAEEL	G5EER9_CAEEL	G5EEZ9_CAEEL	G5EDG3_CAEEL	A0A1C3NSM1_CAEEL	V6CLI7_CAEEL	X5M903_CAEEL	Q8I4D2_CAEEL
biological_process	GO:0016579	protein deubiquitination	14	75	0.186667	0.510852	0.601107	1	1	UBP46_CAEEL	Q9BKQ6_CAEEL	G5EGM9_CAEEL	O44787_CAEEL	N1NTM2_CAEEL	N1NV23_CAEEL	N1NVC1_CAEEL	V6CJY2_CAEEL	O01467_CAEEL	G5EG81_CAEEL	N1NTH7_CAEEL	Q22240_CAEEL	N1NSH8_CAEEL	N1NVC2_CAEEL
biological_process	GO:0050804	modulation of chemical synaptic transmission	14	29	0.482759	1	3.0153e-12	1	0	NLGN1_CAEEL	SLO1_CAEEL	H7BRC9_CAEEL	H7BRM5_CAEEL	H7BRM4_CAEEL	H7BRM7_CAEEL	Q8MXV8_CAEEL	H8ESE5_CAEEL	H8ESE2_CAEEL	H8ESE4_CAEEL	Q8MXV7_CAEEL	H8ESD6_CAEEL	H8ESD8_CAEEL	H8ESE3_CAEEL
biological_process	GO:0007187	G protein-coupled receptor signaling pathway, coupled to cyclic nucleotide second messenger	14	28	0.5	0.999987	6.64759e-05	1	0.062	ACM3_CAEEL	G5EGH0_CAEEL	O44986_CAEEL	Q86GT6_CAEEL	Q22895_CAEEL	A0A486WU00_CAEEL	Q7JNP9_CAEEL	Q23013_CAEEL	O45732_CAEEL	O45601_CAEEL	Q8T3C1_CAEEL	Q2L6V9_CAEEL	Q8MXS7_CAEEL	U4PLH7_CAEEL
biological_process	GO:0030421	defecation	13	42	0.309524	0.993916	0.0135775	1	1	MADD_CAEEL	ITPR_CAEEL	TRPG_CAEEL	AEX5_CAEEL	AEX1_CAEEL	FLR4_CAEEL	G5EG65_CAEEL	G5EE91_CAEEL	G5EGJ6_CAEEL	G5EGP7_CAEEL	Q7Z135_CAEEL	G5ECE1_CAEEL	Q9U208_CAEEL
biological_process	GO:0006935	chemotaxis	13	61	0.213115	1	4.58766e-08	1	0	PDE2_CAEEL	CNG_CAEEL	NSY1_CAEEL	PLCB_CAEEL	GPA17_CAEEL	GNAO_CAEEL	SPRR2_CAEEL	UFSP_CAEEL	GCY14_CAEEL	GCY28_CAEEL	GCY7_CAEEL	ADR1_CAEEL	A0A486WWN9_CAEEL
biological_process	GO:0016485	protein processing	13	50	0.26	0.938908	0.0961038	1	1	FKPC1_CAEEL	PSN_CAEEL	AEX5_CAEEL	LONP2_CAEEL	NEPL1_CAEEL	NEPL2_CAEEL	Q23427_CAEEL	A0A131MCS3_CAEEL	O16607_CAEEL	O16790_CAEEL	Q86MG1_CAEEL	H2KYL1_CAEEL	H2KYL2_CAEEL
molecular_function	GO:0008017	microtubule binding	13	109	0.119266	0.138355	0.911084	1	1	GRDN_CAEEL	YSV4_CAEEL	CLAP3_CAEEL	G5EC43_CAEEL	G5EG83_CAEEL	Q23542_CAEEL	V6CL80_CAEEL	Q8MQ04_CAEEL	E2JKY8_CAEEL	Q8MQ03_CAEEL	E2JKZ0_CAEEL	V6CLB1_CAEEL	Q19633_CAEEL
biological_process	GO:0045214	sarcomere organization	13	33	0.393939	0.999673	0.00103335	1	0.651	UNC89_CAEEL	SLO1_CAEEL	H7BRC9_CAEEL	G5EG62_CAEEL	H7BRM5_CAEEL	H7BRM4_CAEEL	H7BRM7_CAEEL	H8ESE5_CAEEL	H8ESE2_CAEEL	H8ESE4_CAEEL	H8ESD6_CAEEL	H8ESD8_CAEEL	H8ESE3_CAEEL
cellular_component	GO:0030054	cell junction	13	46	0.282609	1	2.23513e-07	1	0	SDC_CAEEL	YLJ2_CAEEL	LIN2_CAEEL	GEX3_CAEEL	BAR1_CAEEL	G5EG85_CAEEL	Q9U9J8_CAEEL	S6FN00_CAEEL	G5EGA4_CAEEL	E0AHA7_CAEEL	G5EF89_CAEEL	Q23158_CAEEL	Q9XVU8_CAEEL
molecular_function	GO:0003779	actin binding	13	89	0.146067	1	7.07921e-10	1	0	ANC1_CAEEL	EXC6_CAEEL	PARV_CAEEL	G5EC35_CAEEL	Q7JP75_CAEEL	A0A2C9C3A7_CAEEL	A0A486WVF0_CAEEL	A0A486WUT8_CAEEL	G5EFW3_CAEEL	Q9XWR0_CAEEL	G5EG97_CAEEL	H2KYI3_CAEEL	G5EBH3_CAEEL
biological_process	GO:0006821	chloride transport	13	59	0.220339	0.96272	0.0557802	1	1	MOD1_CAEEL	TTYH1_CAEEL	BST26_CAEEL	BST17_CAEEL	BEST9_CAEEL	G5EEC9_CAEEL	C0KDV0_CAEEL	Q965X4_CAEEL	H2L0J1_CAEEL	O62095_CAEEL	H2KZC2_CAEEL	H2KZC3_CAEEL	Q95ZP4_CAEEL
biological_process	GO:0000209	protein polyubiquitination	13	80	0.1625	0.482067	0.624985	1	1	WWP1_CAEEL	UBE4_CAEEL	ARI11_CAEEL	Q400N4_CAEEL	Q9GUP2_CAEEL	U4PBY0_CAEEL	U4PES6_CAEEL	B2D6L6_CAEEL	U4PRN6_CAEEL	U4PBX5_CAEEL	U4PBJ5_CAEEL	U4PBK1_CAEEL	U4PMD1_CAEEL
biological_process	GO:0030433	ubiquitin-dependent ERAD pathway	13	39	0.333333	0.984395	0.0355191	1	1	DNJ1_CAEEL	UBE4_CAEEL	HSP7C_CAEEL	HRD1_CAEEL	G5EBX4_CAEEL	G5EFG0_CAEEL	Q09396_CAEEL	Q400N4_CAEEL	Q9NF22_CAEEL	A0A486WXK6_CAEEL	D3YT22_CAEEL	Q22120_CAEEL	Q23296_CAEEL
biological_process	GO:0001708	cell fate specification	12	80	0.15	0.158013	0.884403	1	1	LIN25_CAEEL	GLP1_CAEEL	PSN_CAEEL	TBX31_CAEEL	LIN11_CAEEL	LAG2_CAEEL	BAR1_CAEEL	ADA17_CAEEL	G5EBS6_CAEEL	A0A131MBT2_CAEEL	Q95Y06_CAEEL	A0A3B1DQC8_CAEEL
biological_process	GO:0010629	negative regulation of gene expression	12	64	0.1875	0.000660035	0.999625	0.25	1	MXL2_CAEEL	SYRC_CAEEL	GPA3_CAEEL	SARM1_CAEEL	NEDD8_CAEEL	TOR_CAEEL	DMD3_CAEEL	INSR_CAEEL	E2AKB_CAEEL	EF2_CAEEL	G5EEQ8_CAEEL	Q17619_CAEEL
biological_process	GO:0008045	motor neuron axon guidance	12	43	0.27907	0.980812	0.0423678	1	1	PLX2_CAEEL	DDRB_CAEEL	UNC5_CAEEL	UNC40_CAEEL	UNC53_CAEEL	RIG6_CAEEL	LAR_CAEEL	G5ED24_CAEEL	O61528_CAEEL	Q19305_CAEEL	G5EEP6_CAEEL	H9G306_CAEEL
cellular_component	GO:0045121	membrane raft	12	48	0.25	0.719085	0.401307	1	1	UNC5_CAEEL	YM9I_CAEEL	PSN_CAEEL	G5EBI0_CAEEL	O02360_CAEEL	G5EFJ8_CAEEL	K8ESM2_CAEEL	O02252_CAEEL	Q9XXJ4_CAEEL	F5GUD3_CAEEL	Q94269_CAEEL	Q18198_CAEEL
biological_process	GO:0010468	regulation of gene expression	12	118	0.101695	1.90395e-12	1	0	1	FEM1_CAEEL	GLP1_CAEEL	CDK5_CAEEL	ACR2_CAEEL	HRD1_CAEEL	INSR_CAEEL	ATFS1_CAEEL	DBL1_CAEEL	A0A131MBT2_CAEEL	Q9GUP2_CAEEL	Q9XX00_CAEEL	A0A131MD13_CAEEL
biological_process	GO:0005977	glycogen metabolic process	12	30	0.4	0.976642	0.0500907	1	1	OGT1_CAEEL	KPBA_CAEEL	Q86D12_CAEEL	Q5W7E3_CAEEL	Q9XUS4_CAEEL	Q9XUS6_CAEEL	H2L0I6_CAEEL	A0A2K5ATT8_CAEEL	Q9XUS5_CAEEL	Q8WQE5_CAEEL	Q69Z13_CAEEL	H2L0I5_CAEEL
molecular_function	GO:0004252	serine-type endopeptidase activity	12	51	0.235294	0.88204	0.199027	1	1	LONM_CAEEL	FKPC1_CAEEL	AEX5_CAEEL	LONP2_CAEEL	A0A6V7QZA6_CAEEL	Q9N3D0_CAEEL	P91484_CAEEL	Q9N3E5_CAEEL	A0A0K3AXE4_CAEEL	A0A0K3AS30_CAEEL	H2KML1_CAEEL	Q9U2V5_CAEEL
molecular_function	GO:0031625	ubiquitin protein ligase binding	12	49	0.244898	0.908355	0.161797	1	1	RL40_CAEEL	CUL6_CAEEL	BAT41_CAEEL	SPOP_CAEEL	NEDD8_CAEEL	UBE4_CAEEL	UBIQ1_CAEEL	ANC2_CAEEL	G5EG62_CAEEL	G5EBX4_CAEEL	Q9N586_CAEEL	A0A486WXK6_CAEEL
biological_process	GO:0007018	microtubule-based movement	12	52	0.230769	0.70544	0.382345	1	1	DYHC2_CAEEL	DYHC_CAEEL	G5EC43_CAEEL	G5EG83_CAEEL	V6CL80_CAEEL	Q8MQ04_CAEEL	A0A163VTS9_CAEEL	G5EDV4_CAEEL	Q8MQ03_CAEEL	V6CLB1_CAEEL	Q18263_CAEEL	Q19633_CAEEL
biological_process	GO:0007517	muscle organ development	12	27	0.444444	0.999993	2.75046e-05	1	0.027	EGL15_CAEEL	UN105_CAEEL	UNC52_CAEEL	CO4A1_CAEEL	G5EG62_CAEEL	H9G348_CAEEL	H9G351_CAEEL	H9G354_CAEEL	H9G352_CAEEL	H9G353_CAEEL	H9G349_CAEEL	H9G350_CAEEL
molecular_function	GO:0001653	peptide receptor activity	12	27	0.444444	1	2.08541e-09	1	0	GCY11_CAEEL	GCY14_CAEEL	GCY15_CAEEL	GCY19_CAEEL	GCY20_CAEEL	GCY21_CAEEL	GCY23_CAEEL	GCY25_CAEEL	GCY28_CAEEL	GCY29_CAEEL	GCY2_CAEEL	GCY7_CAEEL
biological_process	GO:0006182	cGMP biosynthetic process	12	27	0.444444	0.99967	0.00135881	1	0.778	GCY11_CAEEL	GCY14_CAEEL	GCY15_CAEEL	GCY19_CAEEL	GCY20_CAEEL	GCY21_CAEEL	GCY23_CAEEL	GCY25_CAEEL	GCY28_CAEEL	GCY29_CAEEL	GCY2_CAEEL	GCY7_CAEEL
biological_process	GO:0007168	receptor guanylyl cyclase signaling pathway	12	30	0.4	0.998848	0.00397714	1	0.969	GCY11_CAEEL	GCY14_CAEEL	GCY15_CAEEL	GCY19_CAEEL	GCY20_CAEEL	GCY21_CAEEL	GCY23_CAEEL	GCY25_CAEEL	GCY28_CAEEL	GCY29_CAEEL	GCY2_CAEEL	GCY7_CAEEL
molecular_function	GO:0005543	phospholipid binding	12	31	0.387097	0.482549	0.598182	1	1	EFA6_CAEEL	G5EG85_CAEEL	G5EC35_CAEEL	Q9U9J8_CAEEL	O01576_CAEEL	S6FN00_CAEEL	A0A486WVF0_CAEEL	E0AHA7_CAEEL	A0A486WUT8_CAEEL	G5EFW3_CAEEL	G5EG97_CAEEL	G5EBH3_CAEEL
biological_process	GO:0006644	phospholipid metabolic process	12	34	0.352941	0.490588	0.577284	1	1	Q565C0_CAEEL	Q9N2Z4_CAEEL	Q95QL1_CAEEL	A8WFI4_CAEEL	P90862_CAEEL	Q8I4J6_CAEEL	Q9N4P5_CAEEL	Q18339_CAEEL	H2L0E9_CAEEL	Q965W0_CAEEL	A0A0K3ASG0_CAEEL	Q3V5J7_CAEEL
biological_process	GO:0007154	cell communication	12	30	0.4	1	1.10433e-22	1	0	G5EG85_CAEEL	G5EC35_CAEEL	Q9U9J8_CAEEL	Q93519_CAEEL	S6FN00_CAEEL	A0A486WVF0_CAEEL	E0AHA7_CAEEL	A0A486WUT8_CAEEL	Q1RPT9_CAEEL	G5EFW3_CAEEL	G5EG97_CAEEL	G5EBH3_CAEEL
biological_process	GO:0008406	gonad development	11	72	0.152778	0.701053	0.37674	1	1	MCM4_CAEEL	PAR6_CAEEL	TRPG_CAEEL	DIG1_CAEEL	LAG2_CAEEL	H2KYY1_CAEEL	Q400M2_CAEEL	Q9XVI2_CAEEL	Q21216_CAEEL	A5JYS9_CAEEL	Q9U208_CAEEL
biological_process	GO:0006506	GPI anchor biosynthetic process	11	32	0.34375	0.87308	0.215858	1	1	PGAP2_CAEEL	O16621_CAEEL	Q17515_CAEEL	Q9N3C5_CAEEL	Q7JM05_CAEEL	Q93438_CAEEL	Q19870_CAEEL	O17000_CAEEL	O01259_CAEEL	D4YWC2_CAEEL	G4SNP0_CAEEL
cellular_component	GO:0005759	mitochondrial matrix	11	75	0.146667	0.000268846	0.999893	0.026	1	PDE2_CAEEL	MDHM_CAEEL	LONM_CAEEL	GABT_CAEEL	SUV3_CAEEL	PROD_CAEEL	TRM5_CAEEL	DIM1_CAEEL	GUF1_CAEEL	ATFS1_CAEEL	G5EDD9_CAEEL
biological_process	GO:0035262	gonad morphogenesis	11	44	0.25	0.869058	0.216733	1	1	COG6_CAEEL	HLH12_CAEEL	CATZ1_CAEEL	COG4_CAEEL	UNC5_CAEEL	UNC40_CAEEL	COG2_CAEEL	G5EE66_CAEEL	Q22629_CAEEL	Q9XVI2_CAEEL	Q6AW08_CAEEL
cellular_component	GO:0042995	cell projection	11	37	0.297297	0.999941	8.16427e-05	1	0.023	CAM1_CAEEL	INA1_CAEEL	YLJ2_CAEEL	KATIP_CAEEL	EAA1_CAEEL	G5EG85_CAEEL	Q9U9J8_CAEEL	S6FN00_CAEEL	E0AHA7_CAEEL	Q23158_CAEEL	Q9XVU8_CAEEL
cellular_component	GO:0043229	intracellular organelle	11	32	0.34375	8.65495e-50	1	0	1	STIM1_CAEEL	AFF1_CAEEL	A0A2C9C2W9_CAEEL	A0A2C9C3B7_CAEEL	A0A2C9C2V5_CAEEL	A0A2C9C2G8_CAEEL	A0A2C9C2V3_CAEEL	A0A2I2LG13_CAEEL	A0A2I2LDV7_CAEEL	A0A2C9C332_CAEEL	A0A2C9C2S8_CAEEL
molecular_function	GO:0005262	calcium channel activity	11	21	0.52381	1	1.52183e-07	1	0	STIM1_CAEEL	PKD1_CAEEL	PKD2_CAEEL	MCU_CAEEL	G5EBV8_CAEEL	O61220_CAEEL	G5EDR9_CAEEL	Q9GRV5_CAEEL	G5EC02_CAEEL	Q22374_CAEEL	Q9N3Y9_CAEEL
biological_process	GO:0040028	regulation of vulval development	11	43	0.255814	0.353104	0.725272	1	1	KDM5_CAEEL	PAT3_CAEEL	PAT2_CAEEL	HECD1_CAEEL	NBEA_CAEEL	LAG2_CAEEL	BAR1_CAEEL	ADR1_CAEEL	Q7KPP4_CAEEL	O61528_CAEEL	C4ALD5_CAEEL
biological_process	GO:0046928	regulation of neurotransmitter secretion	11	19	0.578947	1	1.47381e-10	1	0	SLO1_CAEEL	H7BRC9_CAEEL	H7BRM5_CAEEL	H7BRM4_CAEEL	H7BRM7_CAEEL	H8ESE5_CAEEL	H8ESE2_CAEEL	H8ESE4_CAEEL	H8ESD6_CAEEL	H8ESD8_CAEEL	H8ESE3_CAEEL
molecular_function	GO:0003676	nucleic acid binding	11	124	0.0887097	7.08439e-15	1	0	1	MUT7_CAEEL	U520_CAEEL	YP93_CAEEL	DAMT1_CAEEL	U4PCC4_CAEEL	Q9U220_CAEEL	U4PRR4_CAEEL	Q95XM9_CAEEL	Q965K2_CAEEL	U4PEV8_CAEEL	U4PBN2_CAEEL
molecular_function	GO:0015293	symporter activity	11	31	0.354839	1	8.95595e-12	1	0	SNF5_CAEEL	CTNS_CAEEL	SL172_CAEEL	NAD2_CAEEL	G5EE77_CAEEL	Q33BL1_CAEEL	O45915_CAEEL	Q23616_CAEEL	A0A7R9SUN6_CAEEL	Q19498_CAEEL	A0A7I9IA72_CAEEL
biological_process	GO:0043050	pharyngeal pumping	11	31	0.354839	0.927174	0.113309	1	1	SLO1_CAEEL	H7BRC9_CAEEL	H7BRM5_CAEEL	H7BRM4_CAEEL	H7BRM7_CAEEL	H8ESE5_CAEEL	H8ESE2_CAEEL	H8ESE4_CAEEL	H8ESD6_CAEEL	H8ESD8_CAEEL	H8ESE3_CAEEL
molecular_function	GO:0005216	ion channel activity	11	18	0.611111	1	1.23446e-16	1	0	UN105_CAEEL	G5EBV8_CAEEL	G5EE91_CAEEL	O61220_CAEEL	G5EDR9_CAEEL	G5EGJ6_CAEEL	G5EGP7_CAEEL	A0A0K3AS26_CAEEL	Q22374_CAEEL	E9P890_CAEEL	Q9N3Y9_CAEEL
biological_process	GO:0050896	response to stimulus	11	14	0.785714	1	2.63312e-12	1	0	NCX9_CAEEL	G5EG85_CAEEL	G5EC35_CAEEL	Q9U9J8_CAEEL	S6FN00_CAEEL	A0A486WVF0_CAEEL	E0AHA7_CAEEL	A0A486WUT8_CAEEL	G5EFW3_CAEEL	G5EG97_CAEEL	G5EBH3_CAEEL
molecular_function	GO:0004497	monooxygenase activity	11	52	0.211538	0.424857	0.665545	1	1	Q9N4Q5_CAEEL	G5EGT6_CAEEL	Q27477_CAEEL	Q1HB05_CAEEL	O17329_CAEEL	O17851_CAEEL	Q27479_CAEEL	Q9XVA6_CAEEL	Q9N574_CAEEL	Q27472_CAEEL	Q27476_CAEEL
molecular_function	GO:0016705	oxidoreductase activity, acting on paired donors, with incorporation or reduction of molecular oxygen	11	40	0.275	0.268934	0.798249	1	1	Q9N4Q5_CAEEL	G5EGT6_CAEEL	Q27477_CAEEL	Q1HB05_CAEEL	O17329_CAEEL	O17851_CAEEL	Q27479_CAEEL	Q9XVA6_CAEEL	Q9N574_CAEEL	Q27472_CAEEL	Q27476_CAEEL
molecular_function	GO:0005254	chloride channel activity	11	48	0.229167	0.798495	0.294706	1	1	MOD1_CAEEL	ACC1_CAEEL	BST26_CAEEL	BST17_CAEEL	BEST9_CAEEL	Q965X4_CAEEL	Q8I132_CAEEL	O62095_CAEEL	Q9XVW6_CAEEL	C0P286_CAEEL	G5EBW3_CAEEL
biological_process	GO:0030198	extracellular matrix organization	11	50	0.22	0.926556	0.119232	1	1	COL14_CAEEL	MMPB_CAEEL	CO4A1_CAEEL	Q19368_CAEEL	G5EGA4_CAEEL	Q22157_CAEEL	G5EF89_CAEEL	A0A061AIV4_CAEEL	A0A061AKL1_CAEEL	A0A061ACI3_CAEEL	Q21182_CAEEL
molecular_function	GO:0005201	extracellular matrix structural constituent	11	34	0.323529	0.987292	0.0322415	1	1	COL14_CAEEL	UNC52_CAEEL	CO4A1_CAEEL	G5EFQ9_CAEEL	C7FZU3_CAEEL	C7FZU4_CAEEL	Q93791_CAEEL	Q19368_CAEEL	G5EGA4_CAEEL	G5EF89_CAEEL	G5EDG4_CAEEL
biological_process	GO:0006812	cation transport	11	12	0.916667	1	1.83114e-18	1	0	NCX7_CAEEL	NCX6_CAEEL	NCX9_CAEEL	UNC8_CAEEL	TRPG_CAEEL	Q965R5_CAEEL	G5EE91_CAEEL	G5EGJ6_CAEEL	O16241_CAEEL	G5EGP7_CAEEL	D9P2J5_CAEEL
biological_process	GO:0045732	positive regulation of protein catabolic process	11	19	0.578947	0.751382	0.346662	1	1	MBK2_CAEEL	WWP1_CAEEL	Q9GUP2_CAEEL	U4PBY0_CAEEL	U4PES6_CAEEL	Q93349_CAEEL	U4PRN6_CAEEL	U4PBX5_CAEEL	U4PBJ5_CAEEL	U4PBK1_CAEEL	U4PMD1_CAEEL
molecular_function	GO:0060072	large conductance calcium-activated potassium channel activity	11	11	1	1	6.58724e-09	1	0	SLO1_CAEEL	H7BRC9_CAEEL	H7BRM5_CAEEL	H7BRM4_CAEEL	H7BRM7_CAEEL	H8ESE5_CAEEL	H8ESE2_CAEEL	H8ESE4_CAEEL	H8ESD6_CAEEL	H8ESD8_CAEEL	H8ESE3_CAEEL
biological_process	GO:0048149	behavioral response to ethanol	11	13	0.846154	1	3.49641e-07	1	0	SLO1_CAEEL	H7BRC9_CAEEL	H7BRM5_CAEEL	H7BRM4_CAEEL	H7BRM7_CAEEL	H8ESE5_CAEEL	H8ESE2_CAEEL	H8ESE4_CAEEL	H8ESD6_CAEEL	H8ESD8_CAEEL	H8ESE3_CAEEL
cellular_component	GO:0044233	mitochondria-associated endoplasmic reticulum membrane	11	15	0.733333	0.999999	1.08057e-05	1	0.003	A5JYS5_CAEEL	X5LXA1_CAEEL	A0A486WX00_CAEEL	Q5WRP6_CAEEL	Q7JM28_CAEEL	A0A486WXK7_CAEEL	A0A486WTK6_CAEEL	A0A486WWK3_CAEEL	X5LQ14_CAEEL	A0A486WVD0_CAEEL	Q18798_CAEEL
biological_process	GO:1990456	mitochondrion-endoplasmic reticulum membrane tethering	11	11	1	1	6.42133e-09	1	0	A5JYS5_CAEEL	X5LXA1_CAEEL	A0A486WX00_CAEEL	Q5WRP6_CAEEL	Q7JM28_CAEEL	A0A486WXK7_CAEEL	A0A486WTK6_CAEEL	A0A486WWK3_CAEEL	X5LQ14_CAEEL	A0A486WVD0_CAEEL	Q18798_CAEEL
molecular_function	GO:0046983	protein dimerization activity	10	64	0.15625	0.000474101	0.999811	0.086	1	MXL2_CAEEL	HLH12_CAEEL	MIG39_CAEEL	HLH11_CAEEL	Q18809_CAEEL	Q9UAY9_CAEEL	Q9XX00_CAEEL	C0P286_CAEEL	A0A1C3NSK7_CAEEL	G5EBW3_CAEEL
biological_process	GO:0000122	negative regulation of transcription by RNA polymerase II	10	118	0.0847458	0.00263352	0.998978	0.68	1	HBL1_CAEEL	EGL43_CAEEL	CTBP1_CAEEL	SWIC1_CAEEL	NHR69_CAEEL	NHR85_CAEEL	NHR8_CAEEL	G5EGS7_CAEEL	G5EDL0_CAEEL	Q27GU0_CAEEL
biological_process	GO:0009408	response to heat	10	57	0.175439	0.673195	0.436963	1	1	PEPT1_CAEEL	2A51_CAEEL	HSP1_CAEEL	E2AKB_CAEEL	G5EG65_CAEEL	Q86G45_CAEEL	Q8MPY5_CAEEL	G5EFB0_CAEEL	Q93759_CAEEL	Q7Z135_CAEEL
biological_process	GO:0007635	chemosensory behavior	10	48	0.208333	1	3.38936e-09	1	0	PDE2_CAEEL	CNG_CAEEL	DYHC2_CAEEL	DAF25_CAEEL	GAP1_CAEEL	GCY14_CAEEL	GCY7_CAEEL	G5EGU1_CAEEL	O44164_CAEEL	A0A486WWN9_CAEEL
biological_process	GO:0007166	cell surface receptor signaling pathway	10	19	0.526316	0.999999	1.25633e-06	1	0	PDFR1_CAEEL	LPLT1_CAEEL	SEB2_CAEEL	LPLT2_CAEEL	Q9XWK4_CAEEL	S6FD44_CAEEL	A7LPE2_CAEEL	F3Y5R0_CAEEL	S6F595_CAEEL	Q9N5Z3_CAEEL
biological_process	GO:0030968	endoplasmic reticulum unfolded protein response	10	56	0.178571	0.579621	0.552546	1	1	IRE1_CAEEL	HSP7C_CAEEL	Q22515_CAEEL	Q09396_CAEEL	Q20435_CAEEL	Q22262_CAEEL	E5QCG0_CAEEL	Q9NF22_CAEEL	G5EF14_CAEEL	Q9GPA0_CAEEL
biological_process	GO:0000278	mitotic cell cycle	10	60	0.166667	0.212592	0.823993	1	1	DYHC_CAEEL	TRPG_CAEEL	G5EE91_CAEEL	G5EGJ6_CAEEL	O17666_CAEEL	C1P643_CAEEL	C1P644_CAEEL	G5EGP7_CAEEL	O62218_CAEEL	A0A061AJ63_CAEEL
biological_process	GO:0006914	autophagy	10	55	0.181818	0.461886	0.622251	1	1	SC161_CAEEL	VPS39_CAEEL	VPS18_CAEEL	UNC51_CAEEL	Q95QK5_CAEEL	H2KZ78_CAEEL	O17102_CAEEL	O62505_CAEEL	H2KYA3_CAEEL	G5EEK5_CAEEL
biological_process	GO:0006486	protein glycosylation	10	84	0.119048	0.377749	0.701704	1	1	BRE3_CAEEL	SQV3_CAEEL	GLT10_CAEEL	O62165_CAEEL	O16723_CAEEL	O62113_CAEEL	O62114_CAEEL	G5ECA6_CAEEL	O02310_CAEEL	Q9XU74_CAEEL
cellular_component	GO:0031462	Cul2-RING ubiquitin ligase complex	10	36	0.277778	0.917745	0.157371	1	1	FEM1_CAEEL	GADR3_CAEEL	ZER1_CAEEL	G3DRG2_CAEEL	Q9XX12_CAEEL	G5EFA7_CAEEL	H2KMM0_CAEEL	Q9N2S4_CAEEL	Q95XQ4_CAEEL	O17249_CAEEL
biological_process	GO:0032880	regulation of protein localization	10	56	0.178571	0.989343	0.0168639	1	1	CDK5_CAEEL	BRC2_CAEEL	JAC1_CAEEL	UNC51_CAEEL	EGL9_CAEEL	Q9U364_CAEEL	D3DEL8_CAEEL	O17666_CAEEL	Q22590_CAEEL	D3DEL7_CAEEL
cellular_component	GO:1990904	ribonucleoprotein complex	10	66	0.151515	5.34734e-10	1	0	1	EF2_CAEEL	D5MCQ6_CAEEL	Q564S2_CAEEL	Q23463_CAEEL	D5MCQ5_CAEEL	D5MCR5_CAEEL	D5MCR3_CAEEL	O17944_CAEEL	D5MCQ8_CAEEL	D5MCQ7_CAEEL
biological_process	GO:0035418	protein localization to synapse	10	22	0.454545	0.999809	0.00066792	1	0.487	PLCB_CAEEL	AEX5_CAEEL	LAR_CAEEL	AEX1_CAEEL	C7FZU3_CAEEL	C7FZU4_CAEEL	Q93791_CAEEL	G5EGA4_CAEEL	G5EF89_CAEEL	G5ECE1_CAEEL
biological_process	GO:0035046	pronuclear migration	10	17	0.588235	0.999973	0.000200905	1	0.214	ANC1_CAEEL	G5EC43_CAEEL	G5EG83_CAEEL	Q23542_CAEEL	Q7JP75_CAEEL	Q8MQ04_CAEEL	E2JKY8_CAEEL	Q8MQ03_CAEEL	E2JKZ0_CAEEL	H2KYI3_CAEEL
biological_process	GO:0070588	calcium ion transmembrane transport	10	24	0.416667	0.999999	1.69938e-06	1	0.001	CED11_CAEEL	G5EG02_CAEEL	G5EFK9_CAEEL	Q86G45_CAEEL	Q8MPY5_CAEEL	G5EFB0_CAEEL	G5EC26_CAEEL	G5EDU1_CAEEL	G5EC02_CAEEL	Q8MQA1_CAEEL
molecular_function	GO:0000977	RNA polymerase II transcription regulatory region sequence-specific DNA binding	10	124	0.0806452	4.61713e-05	0.999974	0.005	1	BED3_CAEEL	HLH12_CAEEL	HBL1_CAEEL	TTX3_CAEEL	LIN11_CAEEL	ATFS1_CAEEL	G5EDL0_CAEEL	Q22459_CAEEL	Q20435_CAEEL	Q27GU0_CAEEL
cellular_component	GO:0005770	late endosome	10	27	0.37037	0.78654	0.303637	1	1	SPE39_CAEEL	PLR1_CAEEL	VPS41_CAEEL	TAT1_CAEEL	G5ED36_CAEEL	A0A061AD29_CAEEL	O62178_CAEEL	Q23669_CAEEL	G5EF63_CAEEL	A3QMB3_CAEEL
cellular_component	GO:0031201	SNARE complex	10	40	0.25	0.849698	0.254315	1	1	USE1_CAEEL	G5EE26_CAEEL	Q14DX2_CAEEL	Q49HI3_CAEEL	Q95XH1_CAEEL	O18230_CAEEL	Q95QZ1_CAEEL	Q2EEN5_CAEEL	A0A0K3ATN9_CAEEL	O62236_CAEEL
cellular_component	GO:0030017	sarcomere	10	40	0.25	0.921811	0.10824	1	1	Q53U86_CAEEL	Q53U87_CAEEL	Q4PIU9_CAEEL	Q86D12_CAEEL	Q9XUS4_CAEEL	Q9XUS6_CAEEL	Q18100_CAEEL	Q9XUS5_CAEEL	Q8WQE5_CAEEL	Q69Z13_CAEEL
biological_process	GO:0040026	positive regulation of vulval development	10	44	0.227273	0.843674	0.260942	1	1	LE653_CAEEL	DEP1_CAEEL	TSP12_CAEEL	LIN11_CAEEL	LIN2_CAEEL	BAR1_CAEEL	CNNM1_CAEEL	CNNM3_CAEEL	G4SFM6_CAEEL	Q19852_CAEEL
cellular_component	GO:0031594	neuromuscular junction	10	35	0.285714	0.931073	0.136505	1	1	CAM1_CAEEL	RPM1_CAEEL	PSN_CAEEL	G5EE26_CAEEL	Q14DX2_CAEEL	Q49HI3_CAEEL	A0A0K3AR90_CAEEL	Q19280_CAEEL	A0A0K3ATN9_CAEEL	A0A0K3AWL6_CAEEL
molecular_function	GO:0000287	magnesium ion binding	10	91	0.10989	0.0460003	0.977035	1	1	TAT5_CAEEL	TAT1_CAEEL	U4PBI0_CAEEL	Q9TXV2_CAEEL	Q95QU5_CAEEL	Q7YXV5_CAEEL	U4PRL1_CAEEL	A0A7I9BBC6_CAEEL	U4PBV8_CAEEL	U4PEQ6_CAEEL
molecular_function	GO:0022848	acetylcholine-gated cation-selective channel activity	10	30	0.333333	0.987684	0.0329675	1	1	LGC4_CAEEL	ACR2_CAEEL	ACH5_CAEEL	ACH2_CAEEL	ACR3_CAEEL	Q21645_CAEEL	Q93329_CAEEL	Q65XS8_CAEEL	Q9N4M3_CAEEL	Q9XTY8_CAEEL
cellular_component	GO:0016328	lateral plasma membrane	10	20	0.5	0.999503	0.00232885	1	0.508	GLP1_CAEEL	PAT3_CAEEL	TBCD_CAEEL	G5EG85_CAEEL	Q53U86_CAEEL	Q53U87_CAEEL	Q9U9J8_CAEEL	Q4PIU9_CAEEL	E0AHA7_CAEEL	Q18100_CAEEL
biological_process	GO:0008543	fibroblast growth factor receptor signaling pathway	10	14	0.714286	0.999973	0.000200905	1	0.214	EGL15_CAEEL	UNC52_CAEEL	G5EEF1_CAEEL	H9G348_CAEEL	H9G351_CAEEL	H9G354_CAEEL	H9G352_CAEEL	H9G353_CAEEL	H9G349_CAEEL	H9G350_CAEEL
cellular_component	GO:0044297	cell body	10	16	0.625	0.998395	0.00247092	1	0.523	SARM1_CAEEL	GCY28_CAEEL	Q58AU4_CAEEL	Q58AU6_CAEEL	B6VQ88_CAEEL	Q58AU5_CAEEL	B6VQ87_CAEEL	Q7JNZ1_CAEEL	Q17860_CAEEL	Q22354_CAEEL
biological_process	GO:0070593	dendrite self-avoidance	10	15	0.666667	0.999996	4.41564e-05	1	0.047	FKPC1_CAEEL	RIG6_CAEEL	Q19128_CAEEL	Q53U87_CAEEL	Q9BPN5_CAEEL	O45879_CAEEL	Q22075_CAEEL	A0A0K3AY85_CAEEL	Q8MQ86_CAEEL	Q8T3E5_CAEEL
biological_process	GO:0048644	muscle organ morphogenesis	10	14	0.714286	0.999999	1.75693e-05	1	0.016	SMU1_CAEEL	UNC52_CAEEL	G5ECJ4_CAEEL	H9G348_CAEEL	H9G351_CAEEL	H9G354_CAEEL	H9G352_CAEEL	H9G353_CAEEL	H9G349_CAEEL	H9G350_CAEEL
biological_process	GO:0051693	actin filament capping	10	12	0.833333	0.997153	0.00913115	1	1	G5EG85_CAEEL	G5EC35_CAEEL	Q9U9J8_CAEEL	S6FN00_CAEEL	A0A486WVF0_CAEEL	E0AHA7_CAEEL	A0A486WUT8_CAEEL	G5EFW3_CAEEL	G5EG97_CAEEL	G5EBH3_CAEEL
biological_process	GO:0023052	signaling	10	15	0.666667	1	4.48194e-24	1	0	G5EG85_CAEEL	G5EC35_CAEEL	Q9U9J8_CAEEL	S6FN00_CAEEL	A0A486WVF0_CAEEL	E0AHA7_CAEEL	A0A486WUT8_CAEEL	G5EFW3_CAEEL	G5EG97_CAEEL	G5EBH3_CAEEL
biological_process	GO:0018105	peptidyl-serine phosphorylation	9	167	0.0538922	1.09441e-05	0.999997	0.003	1	MBK2_CAEEL	SAD1_CAEEL	TLK1_CAEEL	UNC51_CAEEL	Q9BHK8_CAEEL	Q94277_CAEEL	Q18707_CAEEL	G5EBW7_CAEEL	Q9N4H2_CAEEL
biological_process	GO:0009653	anatomical structure morphogenesis	9	38	0.236842	1	1.21684e-10	1	0	LE653_CAEEL	UNC30_CAEEL	LIN31_CAEEL	A0A0K3ATB0_CAEEL	A0A0K3ATB5_CAEEL	A0A0K3AVM0_CAEEL	A0A0K3AYK2_CAEEL	A0A0K3AYL0_CAEEL	A0A0K3ASS4_CAEEL
biological_process	GO:0007005	mitochondrion organization	9	35	0.257143	0.000253474	0.999897	0.102	1	LONM_CAEEL	GBF1_CAEEL	PARV_CAEEL	PAT3_CAEEL	PAT2_CAEEL	MIRO1_CAEEL	PPT1_CAEEL	UNC52_CAEEL	Q9U208_CAEEL
biological_process	GO:0043051	regulation of pharyngeal pumping	9	58	0.155172	0.520386	0.604551	1	1	LIPB_CAEEL	ITPR_CAEEL	PLCB_CAEEL	GNAO_CAEEL	ACM3_CAEEL	ACH2_CAEEL	G5EG02_CAEEL	G5EGU1_CAEEL	Q8MQA1_CAEEL
biological_process	GO:0007281	germ cell development	9	50	0.18	0.0778651	0.946778	1	1	GNL3_CAEEL	GSK3_CAEEL	GLH1_CAEEL	O18056_CAEEL	B7WN80_CAEEL	O62372_CAEEL	B7WN81_CAEEL	Q22308_CAEEL	Q95QN2_CAEEL
molecular_function	GO:0106306	protein serine/threonine phosphatase activity	9	58	0.155172	NA	NA	NA	NA	CNEP1_CAEEL	PP4C1_CAEEL	PP4C2_CAEEL	P91273_CAEEL	Q7JK71_CAEEL	Q9U3L7_CAEEL	Q27475_CAEEL	Q4R171_CAEEL	O18183_CAEEL
molecular_function	GO:0106307	protein serine/threonine phosphatase activity	9	58	0.155172	NA	NA	NA	NA	CNEP1_CAEEL	PP4C1_CAEEL	PP4C2_CAEEL	P91273_CAEEL	Q7JK71_CAEEL	Q9U3L7_CAEEL	Q27475_CAEEL	Q4R171_CAEEL	O18183_CAEEL
biological_process	GO:0040014	regulation of multicellular organism growth	9	34	0.264706	0.99942	0.00122961	1	0.762	PDE2_CAEEL	DPY2_CAEEL	GNL3_CAEEL	RGMB_CAEEL	TFG_CAEEL	UNC51_CAEEL	Q8MPR9_CAEEL	G5EC19_CAEEL	Q9XX00_CAEEL
cellular_component	GO:0000922	spindle pole	9	30	0.3	0.573975	0.565685	1	1	PPH6R_CAEEL	DYHC_CAEEL	TORS_CAEEL	Q23542_CAEEL	O17666_CAEEL	E2JKY8_CAEEL	E2JKZ0_CAEEL	L8EC32_CAEEL	L8E938_CAEEL
biological_process	GO:0006631	fatty acid metabolic process	9	37	0.243243	0.00490225	0.997398	0.881	1	ASAH2_CAEEL	NAAA_CAEEL	ACD11_CAEEL	G5EFP8_CAEEL	Q9GYN3_CAEEL	Q5TKA3_CAEEL	Q9UAV8_CAEEL	Q9TZI7_CAEEL	Q5TKA4_CAEEL
biological_process	GO:0006412	translation	9	127	0.0708661	0.000573899	0.999652	0.218	1	SYRC_CAEEL	RM49_CAEEL	RL40_CAEEL	RL5_CAEEL	RL4_CAEEL	RS4_CAEEL	GUF1_CAEEL	CTU1_CAEEL	Q9N595_CAEEL
biological_process	GO:0006888	endoplasmic reticulum to Golgi vesicle-mediated transport	9	63	0.142857	0.182246	0.891064	1	1	SC161_CAEEL	TFG_CAEEL	G5EDE8_CAEEL	G5EBI0_CAEEL	Q2EEM5_CAEEL	Q20546_CAEEL	D0Z5P0_CAEEL	G5EGG0_CAEEL	Q9TYL9_CAEEL
biological_process	GO:0007212	dopamine receptor signaling pathway	9	24	0.375	0.990869	0.0257151	1	1	PLCB_CAEEL	GNAO_CAEEL	DOPR3_CAEEL	G5EGU1_CAEEL	Q58AU4_CAEEL	Q58AU6_CAEEL	Q58AU5_CAEEL	Q7JNZ1_CAEEL	Q17860_CAEEL
cellular_component	GO:0000785	chromatin	9	74	0.121622	0.00141738	0.99929	0.164	1	REC8_CAEEL	SCC4_CAEEL	UNC62_CAEEL	TLK1_CAEEL	BAZ2_CAEEL	NHR10_CAEEL	Q2XN10_CAEEL	G3MTX3_CAEEL	G5EC05_CAEEL
biological_process	GO:0008355	olfactory learning	9	25	0.36	0.984735	0.0415548	1	1	MUT7_CAEEL	TTX3_CAEEL	GPA2_CAEEL	NEPL2_CAEEL	G5EBV8_CAEEL	G5ED46_CAEEL	Q9N595_CAEEL	H2KY57_CAEEL	Q2L6X9_CAEEL
biological_process	GO:0032228	regulation of synaptic transmission, GABAergic	9	15	0.6	1	7.5237e-07	1	0	INA1_CAEEL	G5EEC9_CAEEL	C0KDV0_CAEEL	G5EC65_CAEEL	G5EDF4_CAEEL	Q7KPP4_CAEEL	B3WFV9_CAEEL	H2KZC2_CAEEL	H2KZC3_CAEEL
biological_process	GO:0042147	retrograde transport, endosome to Golgi	9	27	0.333333	0.959519	0.0916082	1	1	RIC1_CAEEL	VPS51_CAEEL	HSP1_CAEEL	G5ED36_CAEEL	O01485_CAEEL	O18230_CAEEL	G8XYY4_CAEEL	O62178_CAEEL	Q22938_CAEEL
biological_process	GO:0007638	mechanosensory behavior	9	46	0.195652	0.689441	0.452533	1	1	MEC6_CAEEL	FLP01_CAEEL	SMU1_CAEEL	G5ED36_CAEEL	G5EFQ9_CAEEL	G5ECJ4_CAEEL	H2KZE7_CAEEL	Q7JPF0_CAEEL	H2KZE8_CAEEL
cellular_component	GO:0005769	early endosome	9	64	0.140625	0.0762294	0.959837	1	1	RME6_CAEEL	SPE39_CAEEL	PLR1_CAEEL	VPS41_CAEEL	VPS18_CAEEL	TAT1_CAEEL	G5ED36_CAEEL	E1B6R8_CAEEL	O62178_CAEEL
molecular_function	GO:0030276	clathrin binding	9	37	0.243243	0.666343	0.469898	1	1	O16700_CAEEL	Q9N4F3_CAEEL	A0A0K3AST7_CAEEL	H2L0Q4_CAEEL	Q9GUI5_CAEEL	A0A0K3AV38_CAEEL	G4SRZ6_CAEEL	P91493_CAEEL	A0A0K3AY30_CAEEL
molecular_function	GO:0000149	SNARE binding	9	43	0.209302	0.685195	0.427981	1	1	O16700_CAEEL	O18230_CAEEL	A0A0K3AST7_CAEEL	Q95QZ1_CAEEL	Q2EEN5_CAEEL	A0A0K3AV38_CAEEL	O62236_CAEEL	P91493_CAEEL	A0A0K3AY30_CAEEL
molecular_function	GO:0019905	syntaxin binding	9	40	0.225	0.805888	0.316548	1	1	UNC18_CAEEL	VPS51_CAEEL	O16700_CAEEL	Q95XH1_CAEEL	A0A0K3AST7_CAEEL	G8XYY4_CAEEL	A0A0K3AV38_CAEEL	A0A0K3ATN9_CAEEL	A0A0K3AY30_CAEEL
biological_process	GO:0035725	sodium ion transmembrane transport	9	58	0.155172	0.346412	0.755419	1	1	SNF5_CAEEL	UNC8_CAEEL	YKAA_CAEEL	UN105_CAEEL	DEL10_CAEEL	G5EF43_CAEEL	Q19777_CAEEL	O45915_CAEEL	Q1RPT9_CAEEL
molecular_function	GO:0003712	transcription coregulator activity	9	71	0.126761	0.00199391	0.999073	0.305	1	MED13_CAEEL	MED14_CAEEL	SWIC1_CAEEL	SWIC2_CAEEL	CMTA1_CAEEL	Q21254_CAEEL	Q21216_CAEEL	A5JYS9_CAEEL	G5EBG3_CAEEL
biological_process	GO:0006260	DNA replication	9	43	0.209302	0.308678	0.770381	1	1	SPT16_CAEEL	SMC5_CAEEL	A0A0S4XR36_CAEEL	A0A0K3AUS7_CAEEL	O01808_CAEEL	A0A0K3AX87_CAEEL	C7IVS4_CAEEL	Q9NAH1_CAEEL	O62074_CAEEL
biological_process	GO:0006364	rRNA processing	9	69	0.130435	0.0497941	0.968983	1	1	BYN1_CAEEL	L8E6W9_CAEEL	A0A486WWW2_CAEEL	O61851_CAEEL	Q9N533_CAEEL	Q95XY4_CAEEL	A0A486WV77_CAEEL	A0A486WVA9_CAEEL	A0A486WWC7_CAEEL
molecular_function	GO:0005198	structural molecule activity	9	58	0.155172	9.15022e-09	1	0	1	H9G348_CAEEL	H9G351_CAEEL	H9G354_CAEEL	H9G352_CAEEL	H9G353_CAEEL	H9G349_CAEEL	H9G350_CAEEL	G5EFY6_CAEEL	Q9TYL9_CAEEL
biological_process	GO:0006606	protein import into nucleus	9	42	0.214286	0.837228	0.258619	1	1	IMA3_CAEEL	INSR_CAEEL	A0A3P6P962_CAEEL	O01576_CAEEL	A0A3P6NNQ0_CAEEL	Q95Y15_CAEEL	Q965V4_CAEEL	A0A131MBF9_CAEEL	O62332_CAEEL
cellular_component	GO:0030173	integral component of Golgi membrane	9	49	0.183673	0.489678	0.652009	1	1	S35B2_CAEEL	FKPC1_CAEEL	SMS1_CAEEL	UNC50_CAEEL	RER1_CAEEL	AEX5_CAEEL	O01879_CAEEL	O17106_CAEEL	P91442_CAEEL
molecular_function	GO:0005102	signaling receptor binding	9	73	0.123288	0.99191	0.012048	1	0.999	KIN32_CAEEL	FKPC1_CAEEL	SLIT1_CAEEL	ROL3_CAEEL	SYD1_CAEEL	O01774_CAEEL	A0A0K3ARA3_CAEEL	Q19704_CAEEL	Q9TYW7_CAEEL
biological_process	GO:0035545	determination of left/right asymmetry in nervous system	9	14	0.642857	0.999982	0.000165456	1	0.15	NSY1_CAEEL	UNC40_CAEEL	RIG6_CAEEL	G5EG02_CAEEL	Q86G45_CAEEL	Q8MPY5_CAEEL	G5EFB0_CAEEL	Q9N419_CAEEL	Q8MQA1_CAEEL
cellular_component	GO:0008076	voltage-gated potassium channel complex	9	47	0.191489	0.546943	0.598962	1	1	H2KZE7_CAEEL	Q7JPF0_CAEEL	Q5WRQ6_CAEEL	A0A4V0INI0_CAEEL	Q20381_CAEEL	H2KZQ6_CAEEL	H2KZQ7_CAEEL	P91256_CAEEL	H2KZE8_CAEEL
molecular_function	GO:0005251	delayed rectifier potassium channel activity	9	43	0.209302	0.760715	0.371603	1	1	H2KZE7_CAEEL	Q7JPF0_CAEEL	Q5WRQ6_CAEEL	A0A4V0INI0_CAEEL	Q20381_CAEEL	H2KZQ6_CAEEL	H2KZQ7_CAEEL	P91256_CAEEL	H2KZE8_CAEEL
molecular_function	GO:0000166	nucleotide binding	9	44	0.204545	0.409591	0.615676	1	1	ACD11_CAEEL	DPOD1_CAEEL	W6SBC4_CAEEL	A0A0K3AUS7_CAEEL	A0A0K3AX87_CAEEL	O62218_CAEEL	P91399_CAEEL	O62074_CAEEL	G5EF82_CAEEL
biological_process	GO:0051603	proteolysis involved in cellular protein catabolic process	9	45	0.2	0.489364	0.561111	1	1	CATZ1_CAEEL	Q9U2X1_CAEEL	P90839_CAEEL	O16454_CAEEL	Q9BL59_CAEEL	Q18740_CAEEL	V6CLS8_CAEEL	B3WFX6_CAEEL	V6CLX0_CAEEL
biological_process	GO:0048680	positive regulation of axon regeneration	9	14	0.642857	0.998873	0.00490378	1	0.992	DDRB_CAEEL	FAAH1_CAEEL	MLK1_CAEEL	PLCB_CAEEL	PAT3_CAEEL	SVH2_CAEEL	SQV3_CAEEL	CO4A1_CAEEL	G5EGU1_CAEEL
biological_process	GO:0006887	exocytosis	9	35	0.257143	0.557715	0.540854	1	1	EXOC4_CAEEL	IDA1_CAEEL	AEX1_CAEEL	A0A0K3AR90_CAEEL	Q95QZ1_CAEEL	Q2EEN5_CAEEL	A0A0K3ATN9_CAEEL	A0A0K3AWL6_CAEEL	P91149_CAEEL
biological_process	GO:0032483	regulation of Rab protein signal transduction	9	9	1	1	1.98925e-07	1	0	MADD_CAEEL	U4PRB3_CAEEL	U4PB89_CAEEL	U4PEG5_CAEEL	U4PRB8_CAEEL	U4PM26_CAEEL	U4PB94_CAEEL	U4PEG9_CAEEL	U4PBM1_CAEEL
biological_process	GO:0009791	post-embryonic development	9	36	0.25	0.903851	0.115381	1	1	UNC84_CAEEL	PPT1_CAEEL	UNC83_CAEEL	LIN2_CAEEL	GLH1_CAEEL	O76668_CAEEL	G5EDL0_CAEEL	Q0PDL1_CAEEL	Q8ITW8_CAEEL
biological_process	GO:0007097	nuclear migration	9	14	0.642857	0.999998	1.3242e-05	1	0.016	DYHC_CAEEL	UNC84_CAEEL	UNC83_CAEEL	Q0PDL1_CAEEL	Q23542_CAEEL	E2JKY8_CAEEL	E2JKZ0_CAEEL	L8EC32_CAEEL	L8E938_CAEEL
molecular_function	GO:0003887	DNA-directed DNA polymerase activity	9	13	0.692308	0.999994	7.17064e-05	1	0.038	DPOD1_CAEEL	G5EFY1_CAEEL	A0A0K3AUS7_CAEEL	A0A0K3AX87_CAEEL	C7IVS4_CAEEL	O62218_CAEEL	Q9NAH1_CAEEL	O62074_CAEEL	Q9U208_CAEEL
molecular_function	GO:0050839	cell adhesion molecule binding	9	41	0.219512	0.994009	0.0119446	1	0.999	SYG1_CAEEL	Q53U86_CAEEL	Q53U87_CAEEL	Q8I103_CAEEL	H1UBL0_CAEEL	Q4PIU9_CAEEL	Q56VX4_CAEEL	H1UBK9_CAEEL	Q18100_CAEEL
molecular_function	GO:0005385	zinc ion transmembrane transporter activity	9	20	0.45	0.998852	0.00497997	1	0.912	G4SKK4_CAEEL	P91348_CAEEL	Q6BEU0_CAEEL	A7LPH3_CAEEL	Q9XWH3_CAEEL	O62192_CAEEL	P91354_CAEEL	Q17996_CAEEL	Q9XVR4_CAEEL
biological_process	GO:0071577	zinc ion transmembrane transport	9	16	0.5625	0.998873	0.00490378	1	0.992	G4SKK4_CAEEL	P91348_CAEEL	Q6BEU0_CAEEL	A7LPH3_CAEEL	Q9XWH3_CAEEL	O62192_CAEEL	P91354_CAEEL	Q17996_CAEEL	Q9XVR4_CAEEL
biological_process	GO:0007035	vacuolar acidification	9	13	0.692308	0.999799	0.00119177	1	0.759	VPP3_CAEEL	A0A4V0IKJ4_CAEEL	A0A4V0IKG1_CAEEL	D6R8W9_CAEEL	A0A4V0IM91_CAEEL	A0A4V0ILV9_CAEEL	A0A4V0IL12_CAEEL	A0A4V0INT8_CAEEL	J7S122_CAEEL
molecular_function	GO:0140326	ATPase-coupled intramembrane lipid transporter activity	9	12	0.75	0.999998	2.63034e-05	1	0.011	TAT5_CAEEL	TAT1_CAEEL	U4PBI0_CAEEL	Q9TXV2_CAEEL	Q7YXV5_CAEEL	U4PRL1_CAEEL	A0A7I9BBC6_CAEEL	U4PBV8_CAEEL	U4PEQ6_CAEEL
biological_process	GO:0098703	calcium ion import across plasma membrane	9	17	0.529412	0.999799	0.00119177	1	0.759	ACR2_CAEEL	ACH5_CAEEL	ACR3_CAEEL	G5EBV8_CAEEL	O61220_CAEEL	G5EDR9_CAEEL	Q1RPT9_CAEEL	Q22374_CAEEL	Q9N3Y9_CAEEL
molecular_function	GO:0005179	hormone activity	9	31	0.290323	0.913752	0.167742	1	1	Q9XUI8_CAEEL	Q7JPJ3_CAEEL	Q7JKM9_CAEEL	Q9U333_CAEEL	Q7JKN0_CAEEL	Q9TZF3_CAEEL	Q9U1P6_CAEEL	Q71UE4_CAEEL	Q9TYK2_CAEEL
molecular_function	GO:0004722	protein serine/threonine phosphatase activity	8	55	0.145455	0.274996	0.819869	1	1	OGT1_CAEEL	CNEP1_CAEEL	PP4C1_CAEEL	P91273_CAEEL	Q9U3L7_CAEEL	Q09598_CAEEL	Q27475_CAEEL	Q4R171_CAEEL
biological_process	GO:0007189	adenylate cyclase-activating G protein-coupled receptor signaling pathway	8	15	0.533333	0.998641	0.0048792	1	0.99	PDF2_CAEEL	PDFR1_CAEEL	LPLT1_CAEEL	LPLT2_CAEEL	Q19931_CAEEL	O16880_CAEEL	Q22187_CAEEL	Q966F9_CAEEL
cellular_component	GO:0005788	endoplasmic reticulum lumen	8	29	0.275862	0.879245	0.227765	1	1	CREL1_CAEEL	ER442_CAEEL	P4HA1_CAEEL	TORS_CAEEL	HSP7C_CAEEL	Q09396_CAEEL	G5EF14_CAEEL	Q9GPA0_CAEEL
cellular_component	GO:0000793	condensed chromosome	8	54	0.148148	0.003093	0.998407	0.351	1	TRR1_CAEEL	MBK2_CAEEL	SWIC2_CAEEL	CAPG1_CAEEL	Q9U2H4_CAEEL	Q9XVR7_CAEEL	D3YT99_CAEEL	E5QCJ4_CAEEL
cellular_component	GO:0030496	midbody	8	28	0.285714	0.898531	0.199229	1	1	G5EC43_CAEEL	G5EG83_CAEEL	Q23542_CAEEL	Q8MQ04_CAEEL	E2JKY8_CAEEL	Q8I4C9_CAEEL	Q8MQ03_CAEEL	E2JKZ0_CAEEL
cellular_component	GO:0051233	spindle midzone	8	24	0.333333	0.898531	0.199229	1	1	G5EC43_CAEEL	G5EG83_CAEEL	Q23542_CAEEL	Q8MQ04_CAEEL	O17666_CAEEL	E2JKY8_CAEEL	Q8MQ03_CAEEL	E2JKZ0_CAEEL
cellular_component	GO:0005768	endosome	8	58	0.137931	0.00874021	0.994694	0.693	1	PAD1_CAEEL	VPS18_CAEEL	TAT5_CAEEL	UBP46_CAEEL	Q95QK5_CAEEL	H8ESG1_CAEEL	O01858_CAEEL	H2KYA3_CAEEL
cellular_component	GO:0005793	endoplasmic reticulum-Golgi intermediate compartment	8	24	0.333333	0.879245	0.227765	1	1	SC161_CAEEL	GBF1_CAEEL	TFG_CAEEL	SURF4_CAEEL	G5EDE8_CAEEL	Q20546_CAEEL	Q9N3S9_CAEEL	Q6AW10_CAEEL
cellular_component	GO:0032154	cleavage furrow	8	27	0.296296	0.931408	0.147064	1	1	G5EC43_CAEEL	G5EG83_CAEEL	G5EG62_CAEEL	Q7JP75_CAEEL	Q8MQ04_CAEEL	Q8I4C9_CAEEL	Q8MQ03_CAEEL	H2KYI3_CAEEL
cellular_component	GO:0005819	spindle	8	39	0.205128	0.173498	0.880611	1	1	DYHC_CAEEL	TORS_CAEEL	Q23542_CAEEL	O76384_CAEEL	O17666_CAEEL	E2JKY8_CAEEL	Q8MQ03_CAEEL	E2JKZ0_CAEEL
biological_process	GO:0002009	morphogenesis of an epithelium	8	26	0.307692	0.990094	0.0200851	1	1	SQV3_CAEEL	XYLT_CAEEL	BAR1_CAEEL	G5EBM0_CAEEL	G5ECA1_CAEEL	G5EE66_CAEEL	Q22629_CAEEL	O61756_CAEEL
biological_process	GO:0051453	regulation of intracellular pH	8	30	0.266667	0.99684	0.00779788	1	1	G5EDU2_CAEEL	G5ECU8_CAEEL	G5EC65_CAEEL	G5EDF4_CAEEL	H2L039_CAEEL	G5EDH8_CAEEL	B3WFV9_CAEEL	Q9TZH0_CAEEL
biological_process	GO:0006972	hyperosmotic response	8	29	0.275862	0.93651	0.137199	1	1	SOL1_CAEEL	GLR1_CAEEL	GPA17_CAEEL	FLP01_CAEEL	G5EBV8_CAEEL	H2KZE7_CAEEL	Q7JPF0_CAEEL	H2KZE8_CAEEL
cellular_component	GO:0032040	small-subunit processome	8	35	0.228571	0.757738	0.385642	1	1	NH2L1_CAEEL	YKQ9_CAEEL	NEP1_CAEEL	HEAT1_CAEEL	Q19545_CAEEL	Q9N3Q9_CAEEL	Q8IG68_CAEEL	Q95XY4_CAEEL
cellular_component	GO:0012505	endomembrane system	8	70	0.114286	0.734885	0.287843	1	1	GLP1_CAEEL	WLS_CAEEL	G5EF26_CAEEL	Q95Y82_CAEEL	Q7K7J0_CAEEL	O62236_CAEEL	A0A486WUZ8_CAEEL	G5EDI2_CAEEL
molecular_function	GO:0003729	mRNA binding	8	174	0.045977	2.3267e-07	1	0	1	NCBP1_CAEEL	ADR1_CAEEL	G5ECJ4_CAEEL	G5EEQ8_CAEEL	H2L0N5_CAEEL	Q9TYQ2_CAEEL	C2BR94_CAEEL	Q9U261_CAEEL
biological_process	GO:0010171	body morphogenesis	8	27	0.296296	0.999885	0.000271319	1	0.269	INA1_CAEEL	RPM1_CAEEL	G5EC35_CAEEL	G4SNP7_CAEEL	Q9TXR6_CAEEL	G5EFW3_CAEEL	G5EG97_CAEEL	G5EBH3_CAEEL
biological_process	GO:0033563	dorsal/ventral axon guidance	8	33	0.242424	0.974993	0.0567843	1	1	SLIT1_CAEEL	RPM1_CAEEL	SCC4_CAEEL	UNC5_CAEEL	UNC40_CAEEL	UNC30_CAEEL	RIG6_CAEEL	Q19305_CAEEL
biological_process	GO:0032956	regulation of actin cytoskeleton organization	8	32	0.25	0.968329	0.0506229	1	1	JAC1_CAEEL	PAT3_CAEEL	D3DEL8_CAEEL	A0A078BPN7_CAEEL	A0A078BS85_CAEEL	A0A078BPM1_CAEEL	A0A078BQQ1_CAEEL	D3DEL7_CAEEL
biological_process	GO:0007010	cytoskeleton organization	8	20	0.4	1	1.77735e-09	1	0	ANC1_CAEEL	YLS5_CAEEL	Q9XWK4_CAEEL	Q95QM5_CAEEL	Q19240_CAEEL	F3Y5R0_CAEEL	A0A1D3PCL0_CAEEL	Q19300_CAEEL
biological_process	GO:0006937	regulation of muscle contraction	8	41	0.195122	0.889611	0.181468	1	1	FLP01_CAEEL	UNC50_CAEEL	UN103_CAEEL	ACR2_CAEEL	ACH5_CAEEL	AEX1_CAEEL	ACH2_CAEEL	Q6F3C9_CAEEL
molecular_function	GO:0003678	DNA helicase activity	8	30	0.266667	0.712194	0.427402	1	1	SMRCD_CAEEL	MCM4_CAEEL	SUV3_CAEEL	MCM6_CAEEL	CHL1_CAEEL	Q9U2D2_CAEEL	Q9N3L2_CAEEL	Q9XVR7_CAEEL
molecular_function	GO:0005272	sodium channel activity	8	22	0.363636	0.799654	0.305715	1	1	MEC6_CAEEL	U4PAS5_CAEEL	H2FLF8_CAEEL	U4PE10_CAEEL	E5QCG1_CAEEL	H2FLG0_CAEEL	U4PB70_CAEEL	H2FLF9_CAEEL
molecular_function	GO:0043022	ribosome binding	8	30	0.266667	0.922363	0.160598	1	1	GUF1_CAEEL	EF2_CAEEL	G5EBS6_CAEEL	Q9XVM0_CAEEL	B3CJ34_CAEEL	Q9XVL7_CAEEL	Q564S2_CAEEL	O17944_CAEEL
cellular_component	GO:0005643	nuclear pore	8	40	0.2	0.407628	0.723513	1	1	IMA3_CAEEL	Q18476_CAEEL	Q95Y15_CAEEL	Q8T8M4_CAEEL	W6RQY2_CAEEL	Q9GYQ7_CAEEL	P91495_CAEEL	P91350_CAEEL
molecular_function	GO:0004386	helicase activity	8	36	0.222222	0.953599	0.070088	1	1	YQ12_CAEEL	YP93_CAEEL	Q20644_CAEEL	O61845_CAEEL	O01976_CAEEL	U4PBH1_CAEEL	U4PEV8_CAEEL	U4PBN2_CAEEL
biological_process	GO:0014057	positive regulation of acetylcholine secretion, neurotransmission	8	12	0.666667	0.999974	0.000273695	1	0.274	MADD_CAEEL	PLCB_CAEEL	ACM3_CAEEL	AEX1_CAEEL	ACH2_CAEEL	G5EGU1_CAEEL	O61528_CAEEL	G5ECE1_CAEEL
biological_process	GO:0050907	detection of chemical stimulus involved in sensory perception	8	31	0.258065	0.908392	0.182676	1	1	CNG_CAEEL	ODR10_CAEEL	SRA9_CAEEL	SRA32_CAEEL	SRA13_CAEEL	Q7YTI1_CAEEL	Q9XVP3_CAEEL	Q7YZG0_CAEEL
molecular_function	GO:0003697	single-stranded DNA binding	8	41	0.195122	0.544777	0.607891	1	1	LONM_CAEEL	BRC2_CAEEL	MCM4_CAEEL	MCM6_CAEEL	C7IVS4_CAEEL	Q9XVR7_CAEEL	Q9NAH1_CAEEL	G5EBZ1_CAEEL
biological_process	GO:0098655	cation transmembrane transport	8	11	0.727273	1	2.31971e-08	1	0	CNG_CAEEL	CED11_CAEEL	PIEZ1_CAEEL	TRPG_CAEEL	G5EE29_CAEEL	Q20766_CAEEL	P91448_CAEEL	Q23141_CAEEL
biological_process	GO:0046716	muscle cell cellular homeostasis	8	28	0.285714	0.948233	0.116865	1	1	EGL15_CAEEL	PARV_CAEEL	PAT3_CAEEL	PAT2_CAEEL	UNC52_CAEEL	G5EG85_CAEEL	Q9U9J8_CAEEL	E0AHA7_CAEEL
biological_process	GO:0035150	regulation of tube size	8	12	0.666667	0.999974	0.000273695	1	0.274	LE653_CAEEL	LET4_CAEEL	EXC6_CAEEL	RIG6_CAEEL	G5EC35_CAEEL	G5EFW3_CAEEL	G5EG97_CAEEL	G5EBH3_CAEEL
biological_process	GO:0031122	cytoplasmic microtubule organization	8	31	0.258065	0.785765	0.341474	1	1	GRDN_CAEEL	DYHC_CAEEL	PTRN1_CAEEL	Q23542_CAEEL	E2JKY8_CAEEL	E2JKZ0_CAEEL	L8EC32_CAEEL	L8E938_CAEEL
molecular_function	GO:0004190	aspartic-type endopeptidase activity	8	28	0.285714	0.992563	0.0205481	1	1	ASP3_CAEEL	HRG7_CAEEL	PSN_CAEEL	ASP4_CAEEL	Q86NE0_CAEEL	Q7JKL9_CAEEL	O16339_CAEEL	G5EC01_CAEEL
molecular_function	GO:0052689	carboxylic ester hydrolase activity	8	43	0.186047	0.592636	0.511036	1	1	B6VQ83_CAEEL	A0A1C3NSL8_CAEEL	Q94245_CAEEL	Q8MQ23_CAEEL	Q9U295_CAEEL	Q9XUY4_CAEEL	O02147_CAEEL	Q94187_CAEEL
biological_process	GO:0009966	regulation of signal transduction	8	16	0.5	0.961119	0.0497626	1	1	MELT_CAEEL	GRK1_CAEEL	NCLN_CAEEL	G5ECV3_CAEEL	G5EGU4_CAEEL	S6EZQ4_CAEEL	S6FN15_CAEEL	S6FWQ0_CAEEL
biological_process	GO:0007210	serotonin receptor signaling pathway	8	15	0.533333	0.999901	0.000667194	1	0.484	MOD1_CAEEL	G5EGH0_CAEEL	G5EGU1_CAEEL	Q58AU4_CAEEL	Q58AU6_CAEEL	Q58AU5_CAEEL	Q7JNZ1_CAEEL	Q17860_CAEEL
biological_process	GO:0008078	mesodermal cell migration	8	22	0.363636	0.989695	0.0323402	1	1	INA1_CAEEL	UNC5_CAEEL	UNC53_CAEEL	Q7KPP4_CAEEL	O61528_CAEEL	C4ALD5_CAEEL	G5EEU6_CAEEL	G5EBX1_CAEEL
biological_process	GO:0042594	response to starvation	8	39	0.205128	0.577821	0.526007	1	1	NSY1_CAEEL	MLK1_CAEEL	PLA2_CAEEL	UNC51_CAEEL	E2AKB_CAEEL	Q86G45_CAEEL	Q8MPY5_CAEEL	G5EFB0_CAEEL
cellular_component	GO:0030286	dynein complex	8	17	0.470588	0.986562	0.0359139	1	1	DYHC2_CAEEL	DYHC_CAEEL	Q23542_CAEEL	A0A163VTS9_CAEEL	G5EDV4_CAEEL	E2JKZ0_CAEEL	L8EC32_CAEEL	L8E938_CAEEL
molecular_function	GO:0003777	microtubule motor activity	8	32	0.25	0.974587	0.0575569	1	1	DYHC2_CAEEL	G5EC43_CAEEL	G5EG83_CAEEL	V6CL80_CAEEL	Q8MQ04_CAEEL	Q8MQ03_CAEEL	V6CLB1_CAEEL	Q19633_CAEEL
molecular_function	GO:0003824	catalytic activity	8	67	0.119403	1.41245e-06	0.999999	0	1	DIG1_CAEEL	O45359_CAEEL	A0A679L8M9_CAEEL	D3KFR7_CAEEL	E3W745_CAEEL	I2HAD5_CAEEL	E3W744_CAEEL	Q22129_CAEEL
molecular_function	GO:0045296	cadherin binding	8	20	0.4	0.99502	0.0180413	1	1	JAC1_CAEEL	BAR1_CAEEL	D3DEL8_CAEEL	A0A078BPN7_CAEEL	A0A078BS85_CAEEL	A0A078BPM1_CAEEL	A0A078BQQ1_CAEEL	D3DEL7_CAEEL
cellular_component	GO:1990246	uniplex complex	8	9	0.888889	1	1.70129e-05	1	0.005	MICU1_CAEEL	MCU_CAEEL	D7SFN6_CAEEL	Q18874_CAEEL	A0A486WWU3_CAEEL	D9N138_CAEEL	A0A486WVK8_CAEEL	D9N139_CAEEL
biological_process	GO:0036444	calcium import into the mitochondrion	8	9	0.888889	1	8.36738e-06	1	0.011	MICU1_CAEEL	MCU_CAEEL	D7SFN6_CAEEL	Q18874_CAEEL	A0A486WWU3_CAEEL	D9N138_CAEEL	A0A486WVK8_CAEEL	D9N139_CAEEL
cellular_component	GO:0034707	chloride channel complex	8	41	0.195122	0.57841	0.577191	1	1	GLUCB_CAEEL	TTYH1_CAEEL	ACC1_CAEEL	BST26_CAEEL	BST17_CAEEL	BEST9_CAEEL	Q965X4_CAEEL	O62095_CAEEL
molecular_function	GO:0004983	neuropeptide Y receptor activity	8	24	0.333333	0.980476	0.0539342	1	1	NPR8_CAEEL	G8JY12_CAEEL	Q9XXU4_CAEEL	Q6EUU1_CAEEL	G5EDR6_CAEEL	Q9GZG8_CAEEL	Q9XUK8_CAEEL	V6CLI1_CAEEL
cellular_component	GO:0043291	RAVE complex	8	9	0.888889	1	1.70129e-05	1	0.005	A0A4V0IKJ4_CAEEL	A0A4V0IKG1_CAEEL	D6R8W9_CAEEL	A0A4V0IM91_CAEEL	A0A4V0ILV9_CAEEL	A0A4V0IL12_CAEEL	A0A4V0INT8_CAEEL	J7S122_CAEEL
molecular_function	GO:0008188	neuropeptide receptor activity	8	25	0.32	0.997541	0.00644481	1	0.986	NPR22_CAEEL	Q7YXG8_CAEEL	A0A2K5AU02_CAEEL	Q8MQC4_CAEEL	P91487_CAEEL	A0A2K5ATZ5_CAEEL	G5EC47_CAEEL	Q19397_CAEEL
biological_process	GO:0045747	positive regulation of Notch signaling pathway	8	18	0.444444	0.997996	0.00867235	1	1	PSN_CAEEL	TSP21_CAEEL	HECD1_CAEEL	G5EBN5_CAEEL	G5EGS7_CAEEL	H8ESG1_CAEEL	O45750_CAEEL	C8JQS1_CAEEL
molecular_function	GO:0004620	phospholipase activity	8	20	0.4	1	1.20055e-15	1	0	YPT1_CAEEL	Q9N2Z4_CAEEL	Q95QL1_CAEEL	P90862_CAEEL	Q8I4J6_CAEEL	Q9N4P5_CAEEL	Q965W0_CAEEL	A0A0K3ASG0_CAEEL
biological_process	GO:0050801	ion homeostasis	8	14	0.571429	1	1.56148e-13	1	0	G5EBE4_CAEEL	G5EC65_CAEEL	G5EDF4_CAEEL	A0A3B1E4W4_CAEEL	A0A3B1E616_CAEEL	Q3Y415_CAEEL	B3WFV9_CAEEL	Q8MQ15_CAEEL
molecular_function	GO:0015271	outward rectifier potassium channel activity	8	14	0.571429	0.999646	0.00215702	1	0.621	G5EDJ1_CAEEL	G5ECD1_CAEEL	H9G2R4_CAEEL	H9G2R3_CAEEL	Q565B7_CAEEL	H9G2R6_CAEEL	H9G2R7_CAEEL	B2MZB8_CAEEL
biological_process	GO:0045332	phospholipid translocation	8	13	0.615385	0.99967	0.00135881	1	0.778	TAT5_CAEEL	TAT1_CAEEL	U4PBI0_CAEEL	Q9TXV2_CAEEL	Q7YXV5_CAEEL	U4PRL1_CAEEL	U4PBV8_CAEEL	U4PEQ6_CAEEL
molecular_function	GO:0005452	inorganic anion exchanger activity	8	13	0.615385	0.999928	0.0006085	1	0.238	G5EBE4_CAEEL	G5EC65_CAEEL	G5EDF4_CAEEL	A0A3B1E4W4_CAEEL	A0A3B1E616_CAEEL	Q3Y415_CAEEL	B3WFV9_CAEEL	Q8MQ15_CAEEL
molecular_function	GO:0005228	intracellular sodium activated potassium channel activity	8	8	1	1	1.12668e-06	1	0.001	G5EDJ1_CAEEL	G5ECD1_CAEEL	H9G2R4_CAEEL	H9G2R3_CAEEL	Q565B7_CAEEL	H9G2R6_CAEEL	H9G2R7_CAEEL	B2MZB8_CAEEL
cellular_component	GO:0098858	actin-based cell projection	8	8	1	0.970161	0.0691467	1	1	S6F568_CAEEL	S6EZR2_CAEEL	Q20456_CAEEL	D3YT13_CAEEL	B6VQ62_CAEEL	S6FD20_CAEEL	D3YT14_CAEEL	C6KRJ0_CAEEL
biological_process	GO:0048513	animal organ development	8	8	1	0.999379	0.000906045	1	0.565	Q86MF0_CAEEL	V6CKK8_CAEEL	V6CLX8_CAEEL	Q86ME9_CAEEL	V6CLX2_CAEEL	V6CJE7_CAEEL	V6CLS2_CAEEL	V6CLW4_CAEEL
biological_process	GO:0051321	meiotic cell cycle	7	74	0.0945946	0.0399208	0.972814	1	1	REC8_CAEEL	SUCH1_CAEEL	CCNA1_CAEEL	PP4C1_CAEEL	ANC2_CAEEL	NAA25_CAEEL	GLD4_CAEEL
biological_process	GO:0006470	protein dephosphorylation	7	71	0.0985915	0.0347255	0.982649	1	1	OGT1_CAEEL	CNEP1_CAEEL	DEP1_CAEEL	2A51_CAEEL	2AAA_CAEEL	LAR_CAEEL	A0A1N7SYW5_CAEEL
molecular_function	GO:0003713	transcription coactivator activity	7	56	0.125	0.139931	0.927624	1	1	GLP1_CAEEL	CBP1_CAEEL	SWIC1_CAEEL	BAR1_CAEEL	Q9XVI2_CAEEL	O17681_CAEEL	Q9TZB8_CAEEL
biological_process	GO:0007029	endoplasmic reticulum organization	7	20	0.35	0.980267	0.0448663	1	1	GBF1_CAEEL	RPN2_CAEEL	G5EDE8_CAEEL	G4RT15_CAEEL	O61825_CAEEL	G5EFY6_CAEEL	Q19300_CAEEL
biological_process	GO:0043547	positive regulation of GTPase activity	7	30	0.233333	0.885961	0.167933	1	1	RME6_CAEEL	RIC1_CAEEL	Q9U364_CAEEL	H2KYI7_CAEEL	O02134_CAEEL	H2KYI8_CAEEL	G5EE12_CAEEL
biological_process	GO:0040013	negative regulation of locomotion	7	17	0.411765	0.990046	0.0233577	1	1	FLP7_CAEEL	NPR22_CAEEL	Q58AU4_CAEEL	Q58AU6_CAEEL	Q58AU5_CAEEL	Q7JNZ1_CAEEL	Q17860_CAEEL
cellular_component	GO:0000776	kinetochore	7	63	0.111111	0.0286575	0.988131	0.992	1	DYHC_CAEEL	CLAP3_CAEEL	Q23542_CAEEL	E2JKY8_CAEEL	E2JKZ0_CAEEL	L8EC32_CAEEL	L8E938_CAEEL
molecular_function	GO:0003735	structural constituent of ribosome	7	157	0.044586	2.94864e-07	1	0	1	RT16_CAEEL	RM49_CAEEL	RL40_CAEEL	RL5_CAEEL	RL17_CAEEL	RL4_CAEEL	RS4_CAEEL
cellular_component	GO:0000794	condensed nuclear chromosome	7	41	0.170732	0.0582958	0.973658	1	1	REC8_CAEEL	SMC5_CAEEL	BRC2_CAEEL	ATR_CAEEL	CND1_CAEEL	DPY26_CAEEL	Q95XY4_CAEEL
biological_process	GO:0012501	programmed cell death	7	41	0.170732	0.0793871	0.944998	1	1	ITPR_CAEEL	ASP3_CAEEL	UNC51_CAEEL	ASP4_CAEEL	CED1_CAEEL	CED8_CAEEL	A0A131MBT2_CAEEL
biological_process	GO:0007617	mating behavior	7	13	0.538462	0.990406	0.0213359	1	1	PKD1_CAEEL	PKD2_CAEEL	UNC53_CAEEL	UN103_CAEEL	BAR1_CAEEL	G5EEU6_CAEEL	G5EBX1_CAEEL
biological_process	GO:0006891	intra-Golgi vesicle-mediated transport	7	23	0.304348	0.946663	0.126348	1	1	COG6_CAEEL	NSF_CAEEL	COG2_CAEEL	G5EE66_CAEEL	O18230_CAEEL	Q6AW08_CAEEL	Q9TYL9_CAEEL
biological_process	GO:1903356	positive regulation of distal tip cell migration	7	18	0.388889	0.991328	0.030764	1	1	HLH12_CAEEL	INA1_CAEEL	PAT3_CAEEL	RIG6_CAEEL	GSK3_CAEEL	BAR1_CAEEL	CED1_CAEEL
molecular_function	GO:0019904	protein domain specific binding	7	55	0.127273	0.001277	0.999549	0.21	1	PKD1_CAEEL	UNC40_CAEEL	G5EF39_CAEEL	O17833_CAEEL	G5EDJ5_CAEEL	O17666_CAEEL	G5EEA4_CAEEL
molecular_function	GO:0061629	RNA polymerase II-specific DNA-binding transcription factor binding	7	38	0.184211	0.628397	0.525884	1	1	GLP1_CAEEL	CBP1_CAEEL	CTBP1_CAEEL	SWIC1_CAEEL	SWIC2_CAEEL	BAR1_CAEEL	Q9XVI2_CAEEL
biological_process	GO:0007040	lysosome organization	7	26	0.269231	0.712561	0.435933	1	1	CTNS_CAEEL	CUP15_CAEEL	VPS18_CAEEL	TAT1_CAEEL	G5ECU8_CAEEL	G5EFP3_CAEEL	Q8MQC4_CAEEL
molecular_function	GO:0030674	protein-macromolecule adaptor activity	7	27	0.259259	0.757583	0.328486	1	1	VPS18_CAEEL	Q68TI8_CAEEL	G5EF88_CAEEL	S6F588_CAEEL	G5EEV7_CAEEL	O45327_CAEEL	S6FD39_CAEEL
biological_process	GO:0042661	regulation of mesodermal cell fate specification	7	25	0.28	0.874054	0.233681	1	1	SMA10_CAEEL	UNC40_CAEEL	TSP12_CAEEL	TSP21_CAEEL	LAG2_CAEEL	DBL1_CAEEL	G5EGS7_CAEEL
biological_process	GO:0090597	nematode male tail mating organ morphogenesis	7	28	0.25	0.883135	0.229721	1	1	SEM1A_CAEEL	WRT4_CAEEL	QUA1_CAEEL	G5EBM0_CAEEL	G5ECA1_CAEEL	Q18129_CAEEL	O01465_CAEEL
molecular_function	GO:0003730	mRNA 3'-UTR binding	7	69	0.101449	0.052556	0.976429	1	1	G5EBS6_CAEEL	D5MCQ6_CAEEL	D5MCQ5_CAEEL	D5MCR5_CAEEL	D5MCR3_CAEEL	D5MCQ8_CAEEL	D5MCQ7_CAEEL
biological_process	GO:0000724	double-strand break repair via homologous recombination	7	35	0.2	0.588764	0.537942	1	1	SMC5_CAEEL	BRC2_CAEEL	A0A0K3AUS7_CAEEL	P91399_CAEEL	P91153_CAEEL	G5EBZ1_CAEEL	G5EF82_CAEEL
biological_process	GO:0046777	protein autophosphorylation	7	22	0.318182	0.974607	0.0664867	1	1	MBK2_CAEEL	PRK2_CAEEL	TLK1_CAEEL	UNC51_CAEEL	INSR_CAEEL	Q2XN10_CAEEL	G3MTX3_CAEEL
molecular_function	GO:0000049	tRNA binding	7	47	0.148936	0.366453	0.770116	1	1	CTU2_CAEEL	SPCS_CAEEL	NAT10_CAEEL	CTU1_CAEEL	Q9N595_CAEEL	W6RQY2_CAEEL	Q9GYQ7_CAEEL
molecular_function	GO:0042302	structural constituent of cuticle	7	165	0.0424242	6.86982e-08	1	0	1	LE653_CAEEL	CUT4_CAEEL	COL14_CAEEL	CUT3_CAEEL	Q8I4C0_CAEEL	Q20739_CAEEL	Q7YXA3_CAEEL
cellular_component	GO:0005667	transcription regulator complex	7	54	0.12963	5.53298e-07	1	0	1	CBP1_CAEEL	SAEG1_CAEEL	DX39B_CAEEL	MED23_CAEEL	NHR6_CAEEL	O17681_CAEEL	Q9TZB8_CAEEL
biological_process	GO:0017148	negative regulation of translation	7	46	0.152174	0.177061	0.887781	1	1	D5MCQ6_CAEEL	B3CJ34_CAEEL	D5MCQ5_CAEEL	D5MCR5_CAEEL	D5MCR3_CAEEL	D5MCQ8_CAEEL	D5MCQ7_CAEEL
biological_process	GO:0002064	epithelial cell development	7	11	0.636364	1	1.01815e-06	1	0	LE653_CAEEL	LET4_CAEEL	EXC6_CAEEL	G5EC35_CAEEL	G5EFW3_CAEEL	G5EG97_CAEEL	G5EBH3_CAEEL
biological_process	GO:0048666	neuron development	7	26	0.269231	1	1.17391e-10	1	0	SMU1_CAEEL	YLJ2_CAEEL	G5EG85_CAEEL	Q9U9J8_CAEEL	G5ECJ4_CAEEL	S6FN00_CAEEL	E0AHA7_CAEEL
biological_process	GO:0097402	neuroblast migration	7	15	0.466667	0.996417	0.0153935	1	1	FRIZ2_CAEEL	CAM1_CAEEL	UNC40_CAEEL	WNT2_CAEEL	CADH4_CAEEL	LAR_CAEEL	G5EF44_CAEEL
molecular_function	GO:0005112	Notch binding	7	19	0.368421	0.987183	0.0417703	1	1	LAG2_CAEEL	O45750_CAEEL	Q93519_CAEEL	P90891_CAEEL	Q7Z1P7_CAEEL	C8JQS1_CAEEL	Q21850_CAEEL
cellular_component	GO:0071944	cell periphery	7	13	0.538462	1	2.05894e-29	1	0	CBD1_CAEEL	CHS1_CAEEL	ROL3_CAEEL	WLS_CAEEL	CHS2_CAEEL	O01847_CAEEL	Q19284_CAEEL
molecular_function	GO:0004601	peroxidase activity	7	25	0.28	0.680131	0.482335	1	1	PXDN1_CAEEL	MLT7_CAEEL	Q18647_CAEEL	H2KZ53_CAEEL	P91060_CAEEL	Q95QH5_CAEEL	O17241_CAEEL
molecular_function	GO:0045505	dynein intermediate chain binding	7	18	0.388889	0.991209	0.0311032	1	1	DYHC2_CAEEL	DYHC_CAEEL	Q23542_CAEEL	E2JKY8_CAEEL	A0A163VTS9_CAEEL	G5EDV4_CAEEL	E2JKZ0_CAEEL
biological_process	GO:0032094	response to food	7	20	0.35	0.992773	0.0243272	1	1	GNAO_CAEEL	DOPR3_CAEEL	Q58AU4_CAEEL	Q58AU6_CAEEL	Q58AU5_CAEEL	Q7JNZ1_CAEEL	Q17860_CAEEL
molecular_function	GO:0016712	oxidoreductase activity, acting on paired donors, with incorporation or reduction of molecular oxygen, reduced flavin or flavoprotein as one donor, and incorporation of one atom of oxygen	7	47	0.148936	0.341756	0.789216	1	1	Q9N4Q4_CAEEL	O44658_CAEEL	O16671_CAEEL	Q20315_CAEEL	O45364_CAEEL	Q27465_CAEEL	O16673_CAEEL
molecular_function	GO:0008395	steroid hydroxylase activity	7	47	0.148936	0.366453	0.770116	1	1	Q9N4Q4_CAEEL	O44658_CAEEL	O16671_CAEEL	Q20315_CAEEL	O45364_CAEEL	Q27465_CAEEL	O16673_CAEEL
biological_process	GO:0006082	organic acid metabolic process	7	47	0.148936	3.45051e-08	1	0	1	Q9N4Q4_CAEEL	O44658_CAEEL	O16671_CAEEL	Q20315_CAEEL	O45364_CAEEL	Q27465_CAEEL	O16673_CAEEL
biological_process	GO:0006805	xenobiotic metabolic process	7	49	0.142857	0.320468	0.805307	1	1	Q9N4Q4_CAEEL	O44658_CAEEL	O16671_CAEEL	Q20315_CAEEL	O45364_CAEEL	Q27465_CAEEL	O16673_CAEEL
cellular_component	GO:0005871	kinesin complex	7	31	0.225806	0.614358	0.552194	1	1	G5EC43_CAEEL	G5EG83_CAEEL	V6CL80_CAEEL	Q8MQ04_CAEEL	Q8MQ03_CAEEL	V6CLB1_CAEEL	Q19633_CAEEL
biological_process	GO:0008306	associative learning	7	15	0.466667	0.974993	0.0567843	1	1	GAP1_CAEEL	GLR1_CAEEL	MUT7_CAEEL	TTX3_CAEEL	G5ED46_CAEEL	H2KY57_CAEEL	Q2L6X9_CAEEL
biological_process	GO:0007160	cell-matrix adhesion	7	12	0.583333	0.997875	0.0102265	1	1	MUA3_CAEEL	PAT3_CAEEL	YAO6_CAEEL	DEX1_CAEEL	C7FZU3_CAEEL	C7FZU4_CAEEL	Q93791_CAEEL
cellular_component	GO:0016589	NURF complex	7	12	0.583333	0.999473	0.00359984	1	0.632	NU301_CAEEL	A0A5S9MQ08_CAEEL	A0A0K3AUK7_CAEEL	A0A0K3ATY3_CAEEL	A0A0K3ARK1_CAEEL	A0A0K3AWW5_CAEEL	A0A0K3AR10_CAEEL
cellular_component	GO:0019005	SCF ubiquitin ligase complex	7	35	0.2	0.614358	0.552194	1	1	CUL6_CAEEL	RPM1_CAEEL	Q17531_CAEEL	G5EF30_CAEEL	Q8MQ34_CAEEL	Q9N3G1_CAEEL	Q09397_CAEEL
molecular_function	GO:0004181	metallocarboxypeptidase activity	7	24	0.291667	0.946066	0.127453	1	1	G5EC13_CAEEL	G3MU29_CAEEL	G3MU28_CAEEL	Q7JLE3_CAEEL	Q23318_CAEEL	G3MU30_CAEEL	G5EC96_CAEEL
cellular_component	GO:0030864	cortical actin cytoskeleton	7	21	0.333333	0.930853	0.141868	1	1	YLJ2_CAEEL	G5EG85_CAEEL	Q9U9J8_CAEEL	S6FN00_CAEEL	E0AHA7_CAEEL	Q23158_CAEEL	Q9XVU8_CAEEL
molecular_function	GO:0005432	calcium:sodium antiporter activity	7	13	0.538462	0.999321	0.00363526	1	0.783	NCX7_CAEEL	NCX6_CAEEL	NCX9_CAEEL	Q965R5_CAEEL	O16241_CAEEL	Q1RPT9_CAEEL	D9P2J5_CAEEL
biological_process	GO:0045773	positive regulation of axon extension	7	17	0.411765	0.994041	0.0192581	1	1	UNC5_CAEEL	UNC53_CAEEL	Q7KPP4_CAEEL	O61528_CAEEL	C4ALD5_CAEEL	G5EEU6_CAEEL	G5EBX1_CAEEL
biological_process	GO:0038202	TORC1 signaling	7	8	0.875	0.997996	0.00867235	1	1	SMG1_CAEEL	TOR_CAEEL	Q68TI8_CAEEL	G5EF88_CAEEL	S6F588_CAEEL	G5EEV7_CAEEL	S6FD39_CAEEL
cellular_component	GO:0031931	TORC1 complex	7	9	0.777778	0.999983	0.000286888	1	0.08	SMG1_CAEEL	TOR_CAEEL	Q68TI8_CAEEL	G5EF88_CAEEL	S6F588_CAEEL	G5EEV7_CAEEL	S6FD39_CAEEL
biological_process	GO:0006623	protein targeting to vacuole	7	18	0.388889	0.991328	0.030764	1	1	VPS41_CAEEL	Q4R133_CAEEL	A0A061AD29_CAEEL	Q94010_CAEEL	Q8T3D2_CAEEL	Q23669_CAEEL	A3QMB3_CAEEL
biological_process	GO:0050920	regulation of chemotaxis	6	22	0.272727	0.999998	7.94716e-06	1	0.008	DAF25_CAEEL	NEPL2_CAEEL	G5EGU1_CAEEL	H2KZE7_CAEEL	Q7JPF0_CAEEL	H2KZE8_CAEEL
biological_process	GO:0040002	collagen and cuticulin-based cuticle development	6	31	0.193548	0.637894	0.507324	1	1	P4HA1_CAEEL	COL14_CAEEL	RPGF_CAEEL	G5ECB8_CAEEL	G5EEE0_CAEEL	G5ECE2_CAEEL
biological_process	GO:0007219	Notch signaling pathway	6	25	0.24	0.993718	0.0147164	1	1	GLP1_CAEEL	PSN_CAEEL	LAG2_CAEEL	ADA17_CAEEL	Q9U2C5_CAEEL	P90891_CAEEL
biological_process	GO:0007602	phototransduction	6	15	0.4	0.989774	0.0389234	1	1	PDE2_CAEEL	CNG_CAEEL	LITE1_CAEEL	GPA3_CAEEL	P90745_CAEEL	Q18929_CAEEL
biological_process	GO:0030431	sleep	6	27	0.222222	0.74084	0.42796	1	1	PDFR1_CAEEL	FLP11_CAEEL	YAF4_CAEEL	LAG2_CAEEL	Q4TT90_CAEEL	Q8IA82_CAEEL
biological_process	GO:0060179	male mating behavior	6	10	0.6	0.937046	0.121938	1	1	PDFR1_CAEEL	ITPR_CAEEL	PKD1_CAEEL	PKD2_CAEEL	AEX1_CAEEL	G5ECE1_CAEEL
molecular_function	GO:0008236	serine-type peptidase activity	6	18	0.333333	0.981825	0.0339186	1	1	PCP1_CAEEL	YM9I_CAEEL	DPF6_CAEEL	G5EFJ8_CAEEL	O02252_CAEEL	Q18198_CAEEL
biological_process	GO:0040038	polar body extrusion after meiotic divisions	6	25	0.24	0.850373	0.288982	1	1	G5EC43_CAEEL	G5EG83_CAEEL	Q8MQ04_CAEEL	G5EGT6_CAEEL	Q8MQ03_CAEEL	Q9N574_CAEEL
cellular_component	GO:0030056	hemidesmosome	6	36	0.166667	0.41554	0.741803	1	1	MUA3_CAEEL	MUP4_CAEEL	Q9UB29_CAEEL	Q9UB28_CAEEL	H2L0C1_CAEEL	Q9BKP3_CAEEL
molecular_function	GO:0051082	unfolded protein binding	6	56	0.107143	0.0987501	0.954193	1	1	IRE1_CAEEL	HSP1_CAEEL	HSP7C_CAEEL	G5EF14_CAEEL	Q9GPA0_CAEEL	O45347_CAEEL
biological_process	GO:0034613	cellular protein localization	6	20	0.3	0.635846	0.405169	1	1	LRK1_CAEEL	SAD1_CAEEL	SYD1_CAEEL	UNC89_CAEEL	Q8I4C9_CAEEL	Q2L6X9_CAEEL
biological_process	GO:0030703	eggshell formation	6	17	0.352941	0.977827	0.0698787	1	1	CBD1_CAEEL	CHS1_CAEEL	EGG1_CAEEL	G5EGT6_CAEEL	Q09590_CAEEL	Q9N574_CAEEL
biological_process	GO:0030206	chondroitin sulfate biosynthetic process	6	37	0.162162	0.489012	0.679319	1	1	SQV3_CAEEL	XYLT_CAEEL	F3NWW6_CAEEL	O16449_CAEEL	Q688Z7_CAEEL	H2L059_CAEEL
cellular_component	GO:0005921	gap junction	6	48	0.125	0.137844	0.93281	1	1	INX16_CAEEL	NLR1_CAEEL	UNC9_CAEEL	INX7_CAEEL	A0A1C3NSM1_CAEEL	V6CLI7_CAEEL
molecular_function	GO:0008237	metallopeptidase activity	6	28	0.214286	0.90019	0.133514	1	1	PRP8_CAEEL	UNC71_CAEEL	ACN1_CAEEL	NEPL2_CAEEL	MMPB_CAEEL	Q09393_CAEEL
biological_process	GO:0050832	defense response to fungus	6	32	0.1875	0.615545	0.562143	1	1	NSY1_CAEEL	SARM1_CAEEL	GPA12_CAEEL	ABF2_CAEEL	DBL1_CAEEL	A4V4W3_CAEEL
cellular_component	GO:0005747	mitochondrial respiratory chain complex I	6	42	0.142857	0.250146	0.863017	1	1	NU4M_CAEEL	NDUS2_CAEEL	NU2M_CAEEL	NU5M_CAEEL	Q22800_CAEEL	Q23098_CAEEL
biological_process	GO:1905488	positive regulation of anterior/posterior axon guidance	6	15	0.4	0.989774	0.0389234	1	1	CAB1_CAEEL	MADD_CAEEL	IDA1_CAEEL	UNC5_CAEEL	Q93791_CAEEL	Q9N532_CAEEL
biological_process	GO:0006890	retrograde vesicle-mediated transport, Golgi to endoplasmic reticulum	6	23	0.26087	0.894947	0.22324	1	1	COG4_CAEEL	USE1_CAEEL	TAT5_CAEEL	RER1_CAEEL	Q9U3K1_CAEEL	Q9N3S8_CAEEL
biological_process	GO:0006915	apoptotic process	6	49	0.122449	0.0701538	0.954996	1	1	MADD_CAEEL	CED11_CAEEL	VPS41_CAEEL	IASPP_CAEEL	Q9N4A8_CAEEL	Q60F73_CAEEL
biological_process	GO:0048846	axon extension involved in axon guidance	6	12	0.5	0.999706	0.00115178	1	0.737	LRK1_CAEEL	Q22629_CAEEL	Q18507_CAEEL	Q9XWV9_CAEEL	O44748_CAEEL	O17914_CAEEL
biological_process	GO:0043652	engulfment of apoptotic cell	6	28	0.214286	0.658526	0.494611	1	1	GSK3_CAEEL	CED1_CAEEL	CED8_CAEEL	Q7KPP4_CAEEL	O61528_CAEEL	C4ALD5_CAEEL
biological_process	GO:0007163	establishment or maintenance of cell polarity	6	27	0.222222	0.964033	0.0563848	1	1	PARV_CAEEL	SAD1_CAEEL	PAR6_CAEEL	CADH4_CAEEL	Q8I132_CAEEL	Q9XVW6_CAEEL
biological_process	GO:0007369	gastrulation	6	25	0.24	0.866076	0.193189	1	1	HMR1_CAEEL	PAR6_CAEEL	LAR_CAEEL	G5EBW0_CAEEL	Q93932_CAEEL	G5EEK5_CAEEL
biological_process	GO:1905815	regulation of dorsal/ventral axon guidance	6	12	0.5	0.997918	0.0116911	1	1	RPM1_CAEEL	UNC5_CAEEL	NCX9_CAEEL	UNC40_CAEEL	O61528_CAEEL	C4ALD5_CAEEL
biological_process	GO:0090090	negative regulation of canonical Wnt signaling pathway	6	18	0.333333	0.969236	0.089436	1	1	AXLP1_CAEEL	GSK3_CAEEL	G5EF44_CAEEL	O02254_CAEEL	Q9N532_CAEEL	E1B6U6_CAEEL
molecular_function	GO:0019888	protein phosphatase regulator activity	6	15	0.4	0.561563	0.601926	1	1	PPH6R_CAEEL	2AAA_CAEEL	A0A1N7SYW5_CAEEL	G5EGI8_CAEEL	Q95ZS1_CAEEL	P90902_CAEEL
cellular_component	GO:0031902	late endosome membrane	6	34	0.176471	0.3547	0.788918	1	1	CY561_CAEEL	VPS39_CAEEL	VPS18_CAEEL	WLS_CAEEL	O18230_CAEEL	Q19819_CAEEL
cellular_component	GO:0055037	recycling endosome	6	34	0.176471	0.112188	0.944316	1	1	SPE39_CAEEL	GLR1_CAEEL	TAT1_CAEEL	G5ED36_CAEEL	O62178_CAEEL	Q21928_CAEEL
cellular_component	GO:0070382	exocytic vesicle	6	21	0.285714	0.111311	0.938395	1	1	AEX1_CAEEL	O16700_CAEEL	A0A0K3AST7_CAEEL	A0A0K3AV38_CAEEL	P91493_CAEEL	A0A0K3AY30_CAEEL
biological_process	GO:0007626	locomotory behavior	6	33	0.181818	0.259113	0.821129	1	1	LITE1_CAEEL	FLP01_CAEEL	DOPR3_CAEEL	Q86G45_CAEEL	Q8MPY5_CAEEL	G5EFB0_CAEEL
cellular_component	GO:0016459	myosin complex	6	25	0.24	0.858132	0.257642	1	1	S6F568_CAEEL	Q19901_CAEEL	Q95ZU1_CAEEL	Q20456_CAEEL	Q9XWR0_CAEEL	G8JY81_CAEEL
molecular_function	GO:0008137	NADH dehydrogenase (ubiquinone) activity	6	16	0.375	0.984424	0.0535327	1	1	NU4M_CAEEL	NDUS2_CAEEL	NU2M_CAEEL	NU5M_CAEEL	NU6M_CAEEL	Q22800_CAEEL
biological_process	GO:0006120	mitochondrial electron transport, NADH to ubiquinone	6	31	0.193548	0.679227	0.49658	1	1	NU4M_CAEEL	NDUS2_CAEEL	NU2M_CAEEL	NU5M_CAEEL	NU6M_CAEEL	Q22800_CAEEL
biological_process	GO:0006325	chromatin organization	6	56	0.107143	1.09004e-05	0.999996	0.003	1	SMRCD_CAEEL	CBP1_CAEEL	SWIC1_CAEEL	SWIC2_CAEEL	A0A061ACP3_CAEEL	Q9N3S7_CAEEL
biological_process	GO:0007059	chromosome segregation	6	36	0.166667	0.0613987	0.957593	1	1	TLK1_CAEEL	NAA25_CAEEL	CND1_CAEEL	Q23542_CAEEL	E2JKY8_CAEEL	E2JKZ0_CAEEL
biological_process	GO:0031929	TOR signaling	6	13	0.461538	0.843674	0.260942	1	1	TOR_CAEEL	Q68TI8_CAEEL	G5EF88_CAEEL	S6F588_CAEEL	G5EEV7_CAEEL	S6FD39_CAEEL
molecular_function	GO:0015171	amino acid transmembrane transporter activity	6	19	0.315789	0.90794	0.153227	1	1	U4PLX3_CAEEL	G4SQY7_CAEEL	Q9NAB9_CAEEL	O45936_CAEEL	O62286_CAEEL	Q9XX44_CAEEL
cellular_component	GO:0098793	presynapse	6	54	0.111111	0.0284316	0.983111	0.991	1	NLGN1_CAEEL	UNC18_CAEEL	G5EE26_CAEEL	Q14DX2_CAEEL	Q49HI3_CAEEL	A0A0K3AWP8_CAEEL
molecular_function	GO:0005484	SNAP receptor activity	6	29	0.206897	0.739016	0.430095	1	1	USE1_CAEEL	Q95XH1_CAEEL	O18230_CAEEL	Q95QZ1_CAEEL	Q2EEN5_CAEEL	O62236_CAEEL
biological_process	GO:0006906	vesicle fusion	6	29	0.206897	0.835117	0.256953	1	1	Q95XH1_CAEEL	O18230_CAEEL	Q95QZ1_CAEEL	Q2EEN5_CAEEL	O62236_CAEEL	P91493_CAEEL
cellular_component	GO:0031965	nuclear membrane	6	29	0.206897	0.519835	0.611488	1	1	CNEP1_CAEEL	PSMD1_CAEEL	FICD_CAEEL	TTN1_CAEEL	UBE4_CAEEL	P91350_CAEEL
molecular_function	GO:0016746	acyltransferase activity	6	30	0.2	0.998733	0.00199121	1	0.583	H2KZX0_CAEEL	H2KZW8_CAEEL	Q8MXT2_CAEEL	O18241_CAEEL	H2KZW7_CAEEL	Q21812_CAEEL
molecular_function	GO:0004521	endoribonuclease activity	6	23	0.26087	0.132899	0.935248	1	1	IRE1_CAEEL	RNST2_CAEEL	RCL1_CAEEL	Q9TYQ2_CAEEL	E5QCG0_CAEEL	Q9U261_CAEEL
molecular_function	GO:0003951	NAD+ kinase activity	6	22	0.272727	0.91333	0.193779	1	1	DGK3_CAEEL	Q58AU4_CAEEL	Q58AU6_CAEEL	Q58AU5_CAEEL	Q7JNZ1_CAEEL	Q17860_CAEEL
biological_process	GO:0046834	lipid phosphorylation	6	13	0.461538	0.996189	0.0184452	1	1	DGK3_CAEEL	Q58AU4_CAEEL	Q58AU6_CAEEL	Q58AU5_CAEEL	Q7JNZ1_CAEEL	Q17860_CAEEL
cellular_component	GO:0031234	extrinsic component of cytoplasmic side of plasma membrane	6	56	0.107143	0.774897	0.311874	1	1	KIN32_CAEEL	ROL3_CAEEL	G5EGU1_CAEEL	O01774_CAEEL	A0A0K3ARA3_CAEEL	Q19704_CAEEL
molecular_function	GO:0004984	olfactory receptor activity	6	27	0.222222	1	1.32228e-08	1	0	SRA9_CAEEL	SRA32_CAEEL	SRA13_CAEEL	Q7YTI1_CAEEL	Q9XVP3_CAEEL	Q7YZG0_CAEEL
cellular_component	GO:0048786	presynaptic active zone	6	32	0.1875	0.745685	0.390783	1	1	LIPB_CAEEL	A7UQ09_CAEEL	I2HAJ6_CAEEL	Q18291_CAEEL	H2KYW2_CAEEL	I2HAJ7_CAEEL
biological_process	GO:0032224	positive regulation of synaptic transmission, cholinergic	6	11	0.545455	0.999999	5.87158e-06	1	0.004	G5EDM1_CAEEL	G5EG32_CAEEL	Q688B3_CAEEL	Q688B4_CAEEL	Q8MXH5_CAEEL	Q688B2_CAEEL
molecular_function	GO:0008061	chitin binding	6	45	0.133333	0.271815	0.847548	1	1	CBD1_CAEEL	YMV2_CAEEL	A0A0K3AR55_CAEEL	Q965P2_CAEEL	Q94298_CAEEL	A0A0K3AUR1_CAEEL
cellular_component	GO:0030139	endocytic vesicle	6	36	0.166667	0.355385	0.752375	1	1	I1W6S5_CAEEL	O01485_CAEEL	S6EZU2_CAEEL	G5EFP3_CAEEL	Q22601_CAEEL	Q22354_CAEEL
biological_process	GO:0000226	microtubule cytoskeleton organization	6	50	0.12	0.350685	0.706222	1	1	TBCD_CAEEL	TTL11_CAEEL	CLAP3_CAEEL	B3CJ34_CAEEL	H2KYZ5_CAEEL	Q8IFX8_CAEEL
cellular_component	GO:0000932	P-body	6	45	0.133333	0.187564	0.903216	1	1	LSM4_CAEEL	Q95QZ4_CAEEL	B2MZA9_CAEEL	Q10923_CAEEL	Q95QZ3_CAEEL	Q9U1W8_CAEEL
biological_process	GO:0010506	regulation of autophagy	6	23	0.26087	0.569787	0.568459	1	1	Q68TI8_CAEEL	G5EF88_CAEEL	S6F588_CAEEL	G5EEV7_CAEEL	G5EBK0_CAEEL	S6FD39_CAEEL
biological_process	GO:0008219	cell death	6	16	0.375	0.0970131	0.929119	1	1	ASP3_CAEEL	HRG7_CAEEL	ASP4_CAEEL	Q86NE0_CAEEL	Q7JKL9_CAEEL	G5EC01_CAEEL
biological_process	GO:0042074	cell migration involved in gastrulation	6	12	0.5	0.997918	0.0116911	1	1	HMR1_CAEEL	EFN4_CAEEL	Q53U86_CAEEL	Q53U87_CAEEL	Q4PIU9_CAEEL	Q18100_CAEEL
molecular_function	GO:0042277	peptide binding	6	35	0.171429	0.112026	0.937645	1	1	YKR5_CAEEL	AMP2_CAEEL	Q9NAA0_CAEEL	H2L0M5_CAEEL	A8W765_CAEEL	A5A631_CAEEL
biological_process	GO:0042176	regulation of protein catabolic process	6	7	0.857143	0.94035	0.0950103	1	1	PSMD1_CAEEL	PSMD3_CAEEL	WWP1_CAEEL	MED23_CAEEL	O44130_CAEEL	Q9GZH5_CAEEL
cellular_component	GO:0032809	neuronal cell body membrane	6	27	0.222222	0.725242	0.447851	1	1	CAM1_CAEEL	LAG2_CAEEL	G5ED46_CAEEL	H2KY57_CAEEL	Q2L6X9_CAEEL	Q18100_CAEEL
molecular_function	GO:0051087	chaperone binding	6	35	0.171429	0.549256	0.625523	1	1	ANC1_CAEEL	UBE4_CAEEL	G5ED36_CAEEL	A0A2C9C3A7_CAEEL	O62178_CAEEL	A0A2C9C2Z1_CAEEL
molecular_function	GO:0016286	small conductance calcium-activated potassium channel activity	6	20	0.3	0.945452	0.137407	1	1	G5ED53_CAEEL	G5EFI1_CAEEL	G5EER9_CAEEL	G5EEZ9_CAEEL	G5EDG3_CAEEL	Q8I4D2_CAEEL
cellular_component	GO:0060102	collagen and cuticulin-based cuticle extracellular matrix	6	21	0.285714	0.820112	0.332098	1	1	CATZ1_CAEEL	RPGF_CAEEL	QUA1_CAEEL	G5ECB8_CAEEL	G5EEE0_CAEEL	G5ECE2_CAEEL
cellular_component	GO:0032991	protein-containing complex	6	22	0.272727	7.52538e-13	1	0	1	FEM1_CAEEL	RIC1_CAEEL	TM258_CAEEL	UFSP_CAEEL	A0A486WY88_CAEEL	G5EE12_CAEEL
biological_process	GO:0060271	cilium assembly	6	77	0.0779221	0.0156304	0.992996	0.999	1	DYHC2_CAEEL	GPA17_CAEEL	BBS2_CAEEL	OSM1_CAEEL	ARL3_CAEEL	Q20046_CAEEL
biological_process	GO:1905515	non-motile cilium assembly	6	36	0.166667	0.429087	0.729601	1	1	DYHC2_CAEEL	BBS2_CAEEL	OSM1_CAEEL	Q20046_CAEEL	C8JQP7_CAEEL	Q19119_CAEEL
cellular_component	GO:0010008	endosome membrane	6	35	0.171429	0.0404517	0.977204	1	1	HRG1_CAEEL	EGG1_CAEEL	VPS41_CAEEL	G5ED36_CAEEL	O62178_CAEEL	Q21225_CAEEL
molecular_function	GO:0016779	nucleotidyltransferase activity	6	34	0.176471	0.988721	0.0190748	1	1	CTU2_CAEEL	USIP1_CAEEL	MOCS3_CAEEL	CTU1_CAEEL	C8JQS3_CAEEL	Q20377_CAEEL
molecular_function	GO:0008266	poly(U) RNA binding	6	23	0.26087	0.89399	0.224756	1	1	D5MCQ6_CAEEL	D5MCQ5_CAEEL	D5MCR5_CAEEL	D5MCR3_CAEEL	D5MCQ8_CAEEL	D5MCQ7_CAEEL
biological_process	GO:0048814	regulation of dendrite morphogenesis	6	13	0.461538	0.997875	0.0102265	1	1	DYHC_CAEEL	FKPC1_CAEEL	Q53U87_CAEEL	O45879_CAEEL	Q22075_CAEEL	E2JKZ0_CAEEL
biological_process	GO:0005978	glycogen biosynthetic process	6	13	0.461538	0.969236	0.089436	1	1	Q86D12_CAEEL	Q9XUS4_CAEEL	Q9XUS6_CAEEL	Q9XUS5_CAEEL	Q8WQE5_CAEEL	Q69Z13_CAEEL
biological_process	GO:0051965	positive regulation of synapse assembly	6	11	0.545455	0.999621	0.00200445	1	0.865	CDK5_CAEEL	RPM1_CAEEL	UNC40_CAEEL	G5ED46_CAEEL	H2KY57_CAEEL	Q2L6X9_CAEEL
biological_process	GO:0006378	mRNA polyadenylation	6	23	0.26087	0.74084	0.42796	1	1	CPSF1_CAEEL	GLD4_CAEEL	C8JQS3_CAEEL	A0A164D3G3_CAEEL	Q20377_CAEEL	O16929_CAEEL
biological_process	GO:0031146	SCF-dependent proteasomal ubiquitin-dependent protein catabolic process	6	37	0.162162	0.489012	0.679319	1	1	CUL6_CAEEL	Q17531_CAEEL	G5EF30_CAEEL	Q8MQ34_CAEEL	Q9N3G1_CAEEL	Q09397_CAEEL
biological_process	GO:0051256	mitotic spindle midzone assembly	6	12	0.5	0.997918	0.0116911	1	1	G5EC43_CAEEL	G5EG83_CAEEL	V6CL80_CAEEL	Q8MQ04_CAEEL	Q8MQ03_CAEEL	V6CLB1_CAEEL
biological_process	GO:0008643	carbohydrate transport	6	31	0.193548	0.519904	0.631045	1	1	FUC10_CAEEL	Q21254_CAEEL	O01879_CAEEL	O17106_CAEEL	Q17757_CAEEL	Q19498_CAEEL
cellular_component	GO:0019898	extrinsic component of membrane	6	23	0.26087	0.947009	0.076492	1	1	NAAA_CAEEL	Q7KPP4_CAEEL	O61528_CAEEL	C4ALD5_CAEEL	Q94010_CAEEL	Q8T3D2_CAEEL
biological_process	GO:0006612	protein targeting to membrane	6	21	0.285714	0.803065	0.306811	1	1	A0A4V0IK78_CAEEL	Q4R133_CAEEL	Q9U3P7_CAEEL	Q18585_CAEEL	O62144_CAEEL	Q8I4M8_CAEEL
biological_process	GO:0006898	receptor-mediated endocytosis	6	27	0.222222	0.61171	0.534107	1	1	PPT1_CAEEL	G5ED36_CAEEL	Q9N4F3_CAEEL	Q22601_CAEEL	O62178_CAEEL	H2KYN0_CAEEL
biological_process	GO:0048813	dendrite morphogenesis	6	8	0.75	0.999329	0.0032042	1	0.948	FKPC1_CAEEL	UNC40_CAEEL	AT131_CAEEL	Q53U87_CAEEL	O45879_CAEEL	Q22075_CAEEL
biological_process	GO:0032230	positive regulation of synaptic transmission, GABAergic	6	8	0.75	0.999959	0.000685447	1	0.533	G5EDM1_CAEEL	G5EG32_CAEEL	Q688B3_CAEEL	Q688B4_CAEEL	Q8MXH5_CAEEL	Q688B2_CAEEL
molecular_function	GO:0008143	poly(A) binding	6	24	0.25	0.872547	0.257191	1	1	D5MCQ6_CAEEL	D5MCQ5_CAEEL	D5MCR5_CAEEL	D5MCR3_CAEEL	D5MCQ8_CAEEL	D5MCQ7_CAEEL
molecular_function	GO:0098632	cell-cell adhesion mediator activity	6	11	0.545455	0.998959	0.0069638	1	0.991	RIG6_CAEEL	Q19128_CAEEL	Q9BPN5_CAEEL	A0A0K3AY85_CAEEL	Q8MQ86_CAEEL	Q8T3E5_CAEEL
molecular_function	GO:0015301	anion:anion antiporter activity	6	20	0.3	0.768587	0.395106	1	1	G5EED0_CAEEL	G5EC65_CAEEL	G5EC30_CAEEL	G5EDF4_CAEEL	A0A2K5ATL0_CAEEL	B3WFV9_CAEEL
molecular_function	GO:0015108	chloride transmembrane transporter activity	6	17	0.352941	0.977574	0.0704998	1	1	G5EED0_CAEEL	G5EC65_CAEEL	G5EC30_CAEEL	G5EDF4_CAEEL	A0A2K5ATL0_CAEEL	B3WFV9_CAEEL
biological_process	GO:0009267	cellular response to starvation	6	13	0.461538	0.383966	0.742183	1	1	VPS41_CAEEL	Q68TI8_CAEEL	G5EF88_CAEEL	S6F588_CAEEL	G5EEV7_CAEEL	S6FD39_CAEEL
molecular_function	GO:0019706	protein-cysteine S-palmitoyltransferase activity	6	22	0.272727	0.91333	0.193779	1	1	A0A4V0IK78_CAEEL	Q9TYQ6_CAEEL	Q9U3P7_CAEEL	Q18585_CAEEL	O62144_CAEEL	Q8I4M8_CAEEL
molecular_function	GO:0004143	diacylglycerol kinase activity	6	17	0.352941	0.977574	0.0704998	1	1	DGK3_CAEEL	Q58AU4_CAEEL	Q58AU6_CAEEL	Q58AU5_CAEEL	Q7JNZ1_CAEEL	Q17860_CAEEL
biological_process	GO:0046339	diacylglycerol metabolic process	6	12	0.5	0.997918	0.0116911	1	1	DGK3_CAEEL	Q58AU4_CAEEL	Q58AU6_CAEEL	Q58AU5_CAEEL	Q7JNZ1_CAEEL	Q17860_CAEEL
biological_process	GO:0007205	protein kinase C-activating G protein-coupled receptor signaling pathway	6	15	0.4	0.989774	0.0389234	1	1	DGK3_CAEEL	Q58AU4_CAEEL	Q58AU6_CAEEL	Q58AU5_CAEEL	Q7JNZ1_CAEEL	Q17860_CAEEL
molecular_function	GO:0016504	peptidase activator activity	6	12	0.5	0.984424	0.0535327	1	1	N1NTN5_CAEEL	Q17971_CAEEL	A0A061AIV4_CAEEL	A0A061AKL1_CAEEL	A0A061ACI3_CAEEL	K7ZUR1_CAEEL
cellular_component	GO:0098981	cholinergic synapse	6	7	0.857143	0.999988	0.000343156	1	0.116	G5EE26_CAEEL	Q14DX2_CAEEL	Q49HI3_CAEEL	A0A0K3AR90_CAEEL	A0A0K3ATN9_CAEEL	A0A0K3AWL6_CAEEL
cellular_component	GO:0098674	extrinsic component of neuronal dense core vesicle membrane	6	7	0.857143	0.999988	0.000343156	1	0.116	G5EE26_CAEEL	Q14DX2_CAEEL	Q49HI3_CAEEL	A0A0K3AR90_CAEEL	A0A0K3ATN9_CAEEL	A0A0K3AWL6_CAEEL
cellular_component	GO:0098982	GABA-ergic synapse	6	7	0.857143	0.999988	0.000343156	1	0.116	G5EE26_CAEEL	Q14DX2_CAEEL	Q49HI3_CAEEL	A0A0K3AR90_CAEEL	A0A0K3ATN9_CAEEL	A0A0K3AWL6_CAEEL
biological_process	GO:0099161	regulation of presynaptic dense core granule exocytosis	6	7	0.857143	0.999994	0.000202469	1	0.229	G5EE26_CAEEL	Q14DX2_CAEEL	Q49HI3_CAEEL	A0A0K3AR90_CAEEL	A0A0K3ATN9_CAEEL	A0A0K3AWL6_CAEEL
biological_process	GO:0099148	regulation of synaptic vesicle docking	6	7	0.857143	0.999994	0.000202469	1	0.229	G5EE26_CAEEL	Q14DX2_CAEEL	Q49HI3_CAEEL	A0A0K3AR90_CAEEL	A0A0K3ATN9_CAEEL	A0A0K3AWL6_CAEEL
biological_process	GO:0010807	regulation of synaptic vesicle priming	6	7	0.857143	0.999994	0.000202469	1	0.229	G5EE26_CAEEL	Q14DX2_CAEEL	Q49HI3_CAEEL	A0A0K3AR90_CAEEL	A0A0K3ATN9_CAEEL	A0A0K3AWL6_CAEEL
molecular_function	GO:0036374	glutathione hydrolase activity	6	13	0.461538	0.996139	0.0186375	1	1	H2L030_CAEEL	A0A486WVP7_CAEEL	B5BM47_CAEEL	Q7KX02_CAEEL	A0A486WV31_CAEEL	Q9XTY7_CAEEL
biological_process	GO:0006751	glutathione catabolic process	6	16	0.375	0.984606	0.0530413	1	1	H2L030_CAEEL	A0A486WVP7_CAEEL	B5BM47_CAEEL	Q7KX02_CAEEL	A0A486WV31_CAEEL	Q9XTY7_CAEEL
molecular_function	GO:0003983	UTP:glucose-1-phosphate uridylyltransferase activity	6	7	0.857143	0.999994	0.000205086	1	0.133	Q86D12_CAEEL	Q9XUS4_CAEEL	Q9XUS6_CAEEL	Q9XUS5_CAEEL	Q8WQE5_CAEEL	Q69Z13_CAEEL
biological_process	GO:0006011	UDP-glucose metabolic process	6	7	0.857143	0.999994	0.000202469	1	0.229	Q86D12_CAEEL	Q9XUS4_CAEEL	Q9XUS6_CAEEL	Q9XUS5_CAEEL	Q8WQE5_CAEEL	Q69Z13_CAEEL
biological_process	GO:0060465	pharynx development	5	42	0.119048	0.389168	0.744422	1	1	SPT16_CAEEL	PYR1_CAEEL	UNC52_CAEEL	O44565_CAEEL	G5EFW3_CAEEL
biological_process	GO:0007283	spermatogenesis	5	57	0.0877193	0.0102505	0.996415	0.992	1	TRR1_CAEEL	CBP1_CAEEL	CTU1_CAEEL	G5EBS6_CAEEL	Q9N595_CAEEL
biological_process	GO:0070482	response to oxygen levels	5	18	0.277778	0.980267	0.0448663	1	1	PDE2_CAEEL	CNG_CAEEL	ILCR1_CAEEL	GCY31_CAEEL	A8WI01_CAEEL
biological_process	GO:1901046	positive regulation of oviposition	5	31	0.16129	0.50342	0.680932	1	1	PDE2_CAEEL	NSY1_CAEEL	NPR22_CAEEL	TSP12_CAEEL	GEX3_CAEEL
molecular_function	GO:0008239	dipeptidyl-peptidase activity	5	16	0.3125	0.946467	0.147503	1	1	PCP1_CAEEL	YM9I_CAEEL	G5EFJ8_CAEEL	O02252_CAEEL	Q18198_CAEEL
biological_process	GO:0007413	axonal fasciculation	5	15	0.333333	0.961077	0.117294	1	1	PLX2_CAEEL	INA1_CAEEL	LIN11_CAEEL	U4PBJ9_CAEEL	Q19305_CAEEL
biological_process	GO:0050708	regulation of protein secretion	5	10	0.5	0.996796	0.0126492	1	1	A0A0K3ATN9_CAEEL	A0A0K3AXE4_CAEEL	A0A0K3AS30_CAEEL	H2KML1_CAEEL	Q9U2V5_CAEEL
cellular_component	GO:0070971	endoplasmic reticulum exit site	5	16	0.3125	0.922595	0.193995	1	1	SC161_CAEEL	GBF1_CAEEL	TFG_CAEEL	SURF4_CAEEL	G5EFY6_CAEEL
cellular_component	GO:0012507	ER to Golgi transport vesicle membrane	5	16	0.3125	0.87402	0.256944	1	1	SC161_CAEEL	Q2EEM5_CAEEL	O18230_CAEEL	Q18968_CAEEL	G5EGG0_CAEEL
cellular_component	GO:0072686	mitotic spindle	5	26	0.192308	0.546943	0.598962	1	1	PSMD1_CAEEL	MBK2_CAEEL	2AAA_CAEEL	CLAP3_CAEEL	Q23491_CAEEL
biological_process	GO:0009411	response to UV	5	21	0.238095	0.711018	0.47907	1	1	LITE1_CAEEL	INSR_CAEEL	E2AKB_CAEEL	Q93781_CAEEL	Q9N3L2_CAEEL
molecular_function	GO:0005544	calcium-dependent phospholipid binding	5	34	0.147059	0.404439	0.761272	1	1	O16700_CAEEL	A0A0K3AST7_CAEEL	A0A0K3AV38_CAEEL	P91493_CAEEL	A0A0K3AY30_CAEEL
biological_process	GO:0071277	cellular response to calcium ion	5	25	0.2	0.711018	0.47907	1	1	O16700_CAEEL	A0A0K3AST7_CAEEL	A0A0K3AV38_CAEEL	P91493_CAEEL	A0A0K3AY30_CAEEL
biological_process	GO:0034606	response to hermaphrodite contact	5	14	0.357143	0.972555	0.0911708	1	1	PKD1_CAEEL	PKD2_CAEEL	TTL11_CAEEL	B6VQ88_CAEEL	B6VQ87_CAEEL
biological_process	GO:0043052	thermotaxis	5	12	0.416667	0.988309	0.0491936	1	1	CNG_CAEEL	PLCB_CAEEL	TTX3_CAEEL	DGK3_CAEEL	GCY23_CAEEL
biological_process	GO:0006397	mRNA processing	5	75	0.0666667	2.19919e-05	0.99999	0.007	1	IRE1_CAEEL	SART3_CAEEL	ADR1_CAEEL	E5QCG0_CAEEL	A0A679L8Q6_CAEEL
molecular_function	GO:0003684	damaged DNA binding	5	23	0.217391	0.775244	0.404294	1	1	REC8_CAEEL	G5EFY1_CAEEL	Q9U2D2_CAEEL	Q9N3L2_CAEEL	G5EBZ1_CAEEL
biological_process	GO:0007419	ventral cord development	5	10	0.5	0.99631	0.0214398	1	1	CAB1_CAEEL	MADD_CAEEL	IDA1_CAEEL	UNC5_CAEEL	Q93791_CAEEL
biological_process	GO:0060070	canonical Wnt signaling pathway	5	27	0.185185	0.339182	0.778435	1	1	FRIZ2_CAEEL	WNT2_CAEEL	BAR1_CAEEL	G5EF44_CAEEL	Q9N532_CAEEL
biological_process	GO:0042659	regulation of cell fate specification	5	35	0.142857	0.520386	0.604551	1	1	EGL43_CAEEL	HECD1_CAEEL	BAR1_CAEEL	G5EGS7_CAEEL	G5EDL0_CAEEL
molecular_function	GO:0001786	phosphatidylserine binding	5	29	0.172414	0.569905	0.621751	1	1	O16700_CAEEL	A0A0K3AST7_CAEEL	A0A0K3AV38_CAEEL	P91493_CAEEL	A0A0K3AY30_CAEEL
biological_process	GO:0017156	calcium-ion regulated exocytosis	5	20	0.25	0.76268	0.355507	1	1	O16700_CAEEL	A0A0K3AST7_CAEEL	A0A0K3AV38_CAEEL	P91493_CAEEL	A0A0K3AY30_CAEEL
biological_process	GO:0017158	regulation of calcium ion-dependent exocytosis	5	19	0.263158	0.999098	0.00344496	1	0.95	O16700_CAEEL	A0A0K3AST7_CAEEL	A0A0K3AV38_CAEEL	P91493_CAEEL	A0A0K3AY30_CAEEL
biological_process	GO:0014059	regulation of dopamine secretion	5	19	0.263158	0.836651	0.324581	1	1	O16700_CAEEL	A0A0K3AST7_CAEEL	A0A0K3AV38_CAEEL	P91493_CAEEL	A0A0K3AY30_CAEEL
biological_process	GO:0009887	animal organ morphogenesis	5	24	0.208333	0.997638	0.00387353	1	0.968	INA1_CAEEL	UNC52_CAEEL	G5EEF1_CAEEL	G5ECE3_CAEEL	O44565_CAEEL
cellular_component	GO:0016529	sarcoplasmic reticulum	5	25	0.2	0.136983	0.937525	1	1	ITPR_CAEEL	Q23514_CAEEL	Q2PJ91_CAEEL	Q8MQ52_CAEEL	Q22129_CAEEL
molecular_function	GO:0008092	cytoskeletal protein binding	5	21	0.238095	0.999994	1.02307e-05	1	0.006	Q23542_CAEEL	H2KZR3_CAEEL	E2JKY8_CAEEL	O76566_CAEEL	E2JKZ0_CAEEL
molecular_function	GO:0016740	transferase activity	5	46	0.108696	0.00954389	0.991919	0.826	1	TRI23_CAEEL	O02230_CAEEL	Q9N5X5_CAEEL	G5EGF3_CAEEL	O02320_CAEEL
molecular_function	GO:0004402	histone acetyltransferase activity	5	27	0.185185	0.435632	0.736903	1	1	CBP1_CAEEL	Q9N3S7_CAEEL	O17681_CAEEL	Q9TZB8_CAEEL	G5EBG3_CAEEL
biological_process	GO:0031573	mitotic intra-S DNA damage checkpoint signaling	5	13	0.384615	0.981555	0.0684114	1	1	Q9U2H4_CAEEL	D3YT99_CAEEL	P91153_CAEEL	E5QCJ4_CAEEL	Q8I7H2_CAEEL
molecular_function	GO:0051539	4 iron, 4 sulfur cluster binding	5	32	0.15625	0.467938	0.710761	1	1	NDUS2_CAEEL	DPOD1_CAEEL	C7IVS4_CAEEL	O62218_CAEEL	Q9NAH1_CAEEL
biological_process	GO:0006970	response to osmotic stress	5	17	0.294118	0.966334	0.0683092	1	1	DAF25_CAEEL	NHR31_CAEEL	O45750_CAEEL	Q93759_CAEEL	C8JQS1_CAEEL
biological_process	GO:0009612	response to mechanical stimulus	5	29	0.172414	0.970004	0.0588649	1	1	MEC6_CAEEL	GLR1_CAEEL	PIEZ1_CAEEL	G5EFQ9_CAEEL	G5EBV8_CAEEL
biological_process	GO:0003333	amino acid transmembrane transport	5	17	0.294118	0.888044	0.195043	1	1	G4SQY7_CAEEL	O17395_CAEEL	O45936_CAEEL	O62286_CAEEL	Q9XX44_CAEEL
biological_process	GO:0007548	sex differentiation	5	34	0.147059	0.445406	0.612519	1	1	FEM1_CAEEL	DMD3_CAEEL	O62159_CAEEL	D3YT86_CAEEL	D3YT85_CAEEL
cellular_component	GO:0071013	catalytic step 2 spliceosome	5	51	0.0980392	0.0493369	0.979442	1	1	PRP8_CAEEL	DHX35_CAEEL	G5EEQ8_CAEEL	Q9U1W8_CAEEL	Q95QN2_CAEEL
molecular_function	GO:0003899	DNA-directed 5'-3' RNA polymerase activity	5	27	0.185185	0.645376	0.532062	1	1	Q95X83_CAEEL	Q27492_CAEEL	Q27493_CAEEL	G5ED21_CAEEL	P90847_CAEEL
biological_process	GO:0007409	axonogenesis	5	12	0.416667	1	8.40528e-08	1	0	CDK5_CAEEL	SAD1_CAEEL	TTX3_CAEEL	UNC51_CAEEL	Q10915_CAEEL
cellular_component	GO:0046540	U4/U6 x U5 tri-snRNP complex	5	21	0.238095	0.778774	0.40219	1	1	LSM4_CAEEL	NH2L1_CAEEL	O18694_CAEEL	Q23463_CAEEL	Q9U1W8_CAEEL
biological_process	GO:0045793	positive regulation of cell size	5	11	0.454545	0.993114	0.0335676	1	1	DBL1_CAEEL	G5EC35_CAEEL	G5EFW3_CAEEL	G5EG97_CAEEL	G5EBH3_CAEEL
biological_process	GO:0046622	positive regulation of organ growth	5	8	0.625	0.999315	0.00655205	1	1	DBL1_CAEEL	G5EC35_CAEEL	G5EFW3_CAEEL	G5EG97_CAEEL	G5EBH3_CAEEL
biological_process	GO:1901048	transforming growth factor beta receptor signaling pathway involved in regulation of multicellular organism growth	5	10	0.5	0.99631	0.0214398	1	1	RGMB_CAEEL	UNC40_CAEEL	TSP12_CAEEL	TSP21_CAEEL	DBL1_CAEEL
molecular_function	GO:0015179	L-amino acid transmembrane transporter activity	5	16	0.3125	0.987292	0.0322415	1	1	SNF5_CAEEL	O45915_CAEEL	Q19151_CAEEL	O62286_CAEEL	Q94197_CAEEL
cellular_component	GO:0005681	spliceosomal complex	5	37	0.135135	0.00779127	0.996311	0.642	1	DX39B_CAEEL	U520_CAEEL	O18694_CAEEL	O44787_CAEEL	P91401_CAEEL
cellular_component	GO:0005581	collagen trimer	5	73	0.0684932	0.00444473	0.998574	0.45	1	DPY2_CAEEL	COL14_CAEEL	Q19368_CAEEL	P91248_CAEEL	G5EF89_CAEEL
cellular_component	GO:0017119	Golgi transport complex	5	8	0.625	0.998858	0.00981027	1	0.96	COG6_CAEEL	COG4_CAEEL	COG2_CAEEL	G5EE66_CAEEL	Q6AW08_CAEEL
biological_process	GO:0010286	heat acclimation	5	12	0.416667	0.981555	0.0684114	1	1	INSR_CAEEL	MMPB_CAEEL	G5EBV8_CAEEL	O61220_CAEEL	G5EDR9_CAEEL
biological_process	GO:0043066	negative regulation of apoptotic process	5	33	0.151515	0.394649	0.747734	1	1	PSN_CAEEL	NEDD8_CAEEL	VPS41_CAEEL	TFG_CAEEL	IASPP_CAEEL
biological_process	GO:0048678	response to axon injury	5	7	0.714286	0.999889	0.000393557	1	0.354	EFA6_CAEEL	SARM1_CAEEL	Q5I9W0_CAEEL	A0A0K3ART9_CAEEL	A0A0K3AX54_CAEEL
biological_process	GO:0001666	response to hypoxia	5	14	0.357143	0.977827	0.0698787	1	1	IRE1_CAEEL	RHY1_CAEEL	NHR57_CAEEL	E2AKB_CAEEL	EGL9_CAEEL
cellular_component	GO:0005875	microtubule associated complex	5	9	0.555556	0.668374	0.433226	1	1	Q23542_CAEEL	E2JKY8_CAEEL	E2JKZ0_CAEEL	L8EC32_CAEEL	L8E938_CAEEL
molecular_function	GO:0070006	metalloaminopeptidase activity	5	24	0.208333	0.742809	0.443005	1	1	AMP2_CAEEL	Q9NAA0_CAEEL	H2L0M5_CAEEL	A8W765_CAEEL	A5A631_CAEEL
molecular_function	GO:0019899	enzyme binding	5	45	0.111111	0.653315	0.391281	1	1	GLR1_CAEEL	ATFS1_CAEEL	P91153_CAEEL	G5EBZ1_CAEEL	Q8I7H2_CAEEL
biological_process	GO:0007216	G protein-coupled glutamate receptor signaling pathway	5	13	0.384615	0.981555	0.0684114	1	1	YK86_CAEEL	G5ECZ3_CAEEL	H2KY92_CAEEL	Q65ZK3_CAEEL	H2KY93_CAEEL
molecular_function	GO:0051959	dynein light intermediate chain binding	5	14	0.357143	0.97228	0.091858	1	1	GRDN_CAEEL	DYHC2_CAEEL	DYHC_CAEEL	A0A163VTS9_CAEEL	G5EDV4_CAEEL
biological_process	GO:0050775	positive regulation of dendrite morphogenesis	5	5	1	0.999966	0.000969027	1	0.622	GRDN_CAEEL	FKPC1_CAEEL	Q53U87_CAEEL	O45879_CAEEL	Q22075_CAEEL
molecular_function	GO:0008081	phosphoric diester hydrolase activity	5	14	0.357143	1	1.58931e-11	1	0	YRU3_CAEEL	ASM3_CAEEL	O02322_CAEEL	Q23244_CAEEL	Q23640_CAEEL
biological_process	GO:0003384	apical constriction involved in gastrulation	5	5	1	1	0.000190003	1	0.203	HMR1_CAEEL	Q53U86_CAEEL	Q53U87_CAEEL	Q4PIU9_CAEEL	Q18100_CAEEL
biological_process	GO:0043171	peptide catabolic process	5	24	0.208333	0.955134	0.0922449	1	1	AMP2_CAEEL	Q9NAA0_CAEEL	H2L0M5_CAEEL	A8W765_CAEEL	A5A631_CAEEL
biological_process	GO:0000712	resolution of meiotic recombination intermediates	5	22	0.227273	0.807592	0.363455	1	1	P91399_CAEEL	P91153_CAEEL	G5EBZ1_CAEEL	Q8I7H2_CAEEL	G5EF82_CAEEL
molecular_function	GO:0031490	chromatin DNA binding	5	17	0.294118	0.674853	0.51819	1	1	CBP1_CAEEL	A0A131MBT2_CAEEL	O17681_CAEEL	A0A131MD13_CAEEL	Q9TZB8_CAEEL
biological_process	GO:0040032	post-embryonic body morphogenesis	5	20	0.25	0.863657	0.286192	1	1	DPY2_CAEEL	CATZ1_CAEEL	MLT7_CAEEL	G5EBM0_CAEEL	G5ECA1_CAEEL
biological_process	GO:0032436	positive regulation of proteasomal ubiquitin-dependent protein catabolic process	5	48	0.104167	0.091395	0.960918	1	1	MBK2_CAEEL	UBE4_CAEEL	HECD1_CAEEL	GSK3_CAEEL	ARI11_CAEEL
molecular_function	GO:0017147	Wnt-protein binding	5	14	0.357143	0.97228	0.091858	1	1	FRIZ2_CAEEL	CAM1_CAEEL	WLS_CAEEL	G5EF44_CAEEL	Q9N532_CAEEL
cellular_component	GO:0010494	cytoplasmic stress granule	5	24	0.208333	0.667902	0.527532	1	1	O18056_CAEEL	B7WN80_CAEEL	O62372_CAEEL	B7WN81_CAEEL	Q22308_CAEEL
molecular_function	GO:0003746	translation elongation factor activity	5	21	0.238095	0.835432	0.32629	1	1	CGP1_CAEEL	EF2_CAEEL	Q95Y73_CAEEL	Q22174_CAEEL	O62278_CAEEL
biological_process	GO:0006487	protein N-linked glycosylation	5	23	0.217391	0.960984	0.0852354	1	1	PMM_CAEEL	RPN2_CAEEL	TM258_CAEEL	MOGS1_CAEEL	ALG6_CAEEL
molecular_function	GO:0030414	peptidase inhibitor activity	5	8	0.625	0.557458	0.5276	1	1	LEV9_CAEEL	A0A1N7SYU8_CAEEL	Q23053_CAEEL	A0A1N7SZ15_CAEEL	G5EDX1_CAEEL
molecular_function	GO:0005319	lipid transporter activity	5	15	0.333333	0.966081	0.0598423	1	1	Q9XW49_CAEEL	O02106_CAEEL	X5LXB2_CAEEL	Q1RS86_CAEEL	Q9TXV8_CAEEL
cellular_component	GO:0009925	basal plasma membrane	5	19	0.263158	0.858488	0.208545	1	1	PARV_CAEEL	Q22629_CAEEL	Q20766_CAEEL	Q95QM5_CAEEL	Q19240_CAEEL
cellular_component	GO:0035371	microtubule plus-end	5	11	0.454545	0.989102	0.0478963	1	1	Q23542_CAEEL	E2JKY8_CAEEL	E2JKZ0_CAEEL	L8EC32_CAEEL	L8E938_CAEEL
molecular_function	GO:0051010	microtubule plus-end binding	5	13	0.384615	0.981362	0.0689516	1	1	Q23542_CAEEL	E2JKY8_CAEEL	E2JKZ0_CAEEL	L8EC32_CAEEL	L8E938_CAEEL
molecular_function	GO:0004970	ionotropic glutamate receptor activity	5	12	0.416667	0.989648	0.0392988	1	1	GLR1_CAEEL	GLR2_CAEEL	Q8MXV8_CAEEL	A0A3B1E9Z6_CAEEL	Q19693_CAEEL
molecular_function	GO:0015276	ligand-gated ion channel activity	5	13	0.384615	0.904564	0.124983	1	1	GLR1_CAEEL	GLR2_CAEEL	G5EEH3_CAEEL	Q8MXV8_CAEEL	Q8MXV7_CAEEL
biological_process	GO:0048193	Golgi vesicle transport	5	6	0.833333	0.931675	0.100105	1	1	VPS51_CAEEL	A0A3P6N624_CAEEL	A0A3P6PAV3_CAEEL	A0A3P6PCP8_CAEEL	A0A3P6NI91_CAEEL
biological_process	GO:0051085	chaperone cofactor-dependent protein refolding	5	19	0.263158	0.888362	0.24873	1	1	DNJ1_CAEEL	TORS_CAEEL	HSP1_CAEEL	HSP7C_CAEEL	O45347_CAEEL
biological_process	GO:0000727	double-strand break repair via break-induced replication	5	20	0.25	0.863657	0.286192	1	1	MCM4_CAEEL	MCM6_CAEEL	Q9XVR7_CAEEL	P91153_CAEEL	Q8I7H2_CAEEL
biological_process	GO:0060298	positive regulation of sarcomere organization	5	12	0.416667	0.988309	0.0491936	1	1	PARV_CAEEL	PAT3_CAEEL	PAT2_CAEEL	UNC89_CAEEL	UNC52_CAEEL
molecular_function	GO:0019825	oxygen binding	5	56	0.0892857	0.0523795	0.977855	1	1	A0A0K3ATU3_CAEEL	Q20015_CAEEL	Q966A3_CAEEL	Q23117_CAEEL	A0A0K3AU27_CAEEL
molecular_function	GO:0016758	hexosyltransferase activity	5	19	0.263158	0.713185	0.344813	1	1	O62165_CAEEL	O62114_CAEEL	G5ECA6_CAEEL	O02310_CAEEL	Q9XU74_CAEEL
biological_process	GO:0048858	cell projection morphogenesis	5	12	0.416667	1	3.38936e-09	1	0	UNC40_CAEEL	PSN_CAEEL	UNC53_CAEEL	G5EEU6_CAEEL	G5EBX1_CAEEL
biological_process	GO:0030307	positive regulation of cell growth	5	10	0.5	0.999944	0.000223007	1	0.253	Q68TI8_CAEEL	G5EF88_CAEEL	S6F588_CAEEL	G5EEV7_CAEEL	S6FD39_CAEEL
biological_process	GO:0016973	poly(A)+ mRNA export from nucleus	5	13	0.384615	0.981555	0.0684114	1	1	O18056_CAEEL	B7WN80_CAEEL	O62372_CAEEL	B7WN81_CAEEL	Q22308_CAEEL
biological_process	GO:0030335	positive regulation of cell migration	5	10	0.5	0.999672	0.00113184	1	0.733	SEM1A_CAEEL	UNC53_CAEEL	Q19764_CAEEL	G5EEU6_CAEEL	G5EBX1_CAEEL
cellular_component	GO:0031674	I band	5	13	0.384615	0.691053	0.452311	1	1	TTN1_CAEEL	G5EG85_CAEEL	Q9U9J8_CAEEL	E0AHA7_CAEEL	Q22129_CAEEL
biological_process	GO:0048843	negative regulation of axon extension involved in axon guidance	5	8	0.625	0.999315	0.00655205	1	1	SLIT1_CAEEL	RPM1_CAEEL	UNC40_CAEEL	SEM1A_CAEEL	Q19764_CAEEL
biological_process	GO:0048730	epidermis morphogenesis	5	14	0.357143	0.972555	0.0911708	1	1	SDC_CAEEL	G5EEE7_CAEEL	G5EGU4_CAEEL	G5EDX1_CAEEL	Q8I4H9_CAEEL
molecular_function	GO:0008046	axon guidance receptor activity	5	7	0.714286	0.999795	0.00291485	1	0.728	H2KZN9_CAEEL	Q5WRR1_CAEEL	A0A4V0ING2_CAEEL	Q8MPV0_CAEEL	H2KZN8_CAEEL
biological_process	GO:0008544	epidermis development	5	16	0.3125	0.784142	0.336154	1	1	RPGF_CAEEL	LAR_CAEEL	G5ECB8_CAEEL	G5EEE0_CAEEL	G5ECE2_CAEEL
cellular_component	GO:0030897	HOPS complex	5	10	0.5	0.994061	0.0310788	1	1	VPS39_CAEEL	VPS41_CAEEL	VPS18_CAEEL	A0A061AD29_CAEEL	A3QMB3_CAEEL
biological_process	GO:0071902	positive regulation of protein serine/threonine kinase activity	5	9	0.555556	0.993554	0.0274446	1	1	Q68TI8_CAEEL	G5EF88_CAEEL	S6F588_CAEEL	G5EEV7_CAEEL	S6FD39_CAEEL
biological_process	GO:0018230	peptidyl-L-cysteine S-palmitoylation	5	17	0.294118	0.930121	0.178426	1	1	A0A4V0IK78_CAEEL	Q9U3P7_CAEEL	Q18585_CAEEL	O62144_CAEEL	Q8I4M8_CAEEL
cellular_component	GO:0005923	bicellular tight junction	5	5	1	1	0.000299171	1	0.096	PAR6_CAEEL	Q8I103_CAEEL	H1UBL0_CAEEL	Q56VX4_CAEEL	H1UBK9_CAEEL
biological_process	GO:0071230	cellular response to amino acid stimulus	5	12	0.416667	0.972555	0.0911708	1	1	Q68TI8_CAEEL	G5EF88_CAEEL	S6F588_CAEEL	G5EEV7_CAEEL	S6FD39_CAEEL
cellular_component	GO:0046658	anchored component of plasma membrane	5	9	0.555556	0.999208	0.00593935	1	0.805	G5ECV3_CAEEL	G5EGU4_CAEEL	S6EZQ4_CAEEL	S6FN15_CAEEL	S6FWQ0_CAEEL
cellular_component	GO:0043625	delta DNA polymerase complex	5	7	0.714286	0.999657	0.00439239	1	0.738	DPOD1_CAEEL	A0A0K3AUS7_CAEEL	A0A0K3AX87_CAEEL	C7IVS4_CAEEL	Q9NAH1_CAEEL
cellular_component	GO:0009897	external side of plasma membrane	5	53	0.0943396	0.112188	0.944316	1	1	Q9UB29_CAEEL	Q9UB28_CAEEL	H2L0C1_CAEEL	Q9BKP3_CAEEL	Q95XG5_CAEEL
molecular_function	GO:0008521	acetyl-CoA transmembrane transporter activity	5	5	1	1	0.000192096	1	0.114	A0A2C9C359_CAEEL	Q22816_CAEEL	Q9XVX0_CAEEL	Q6BEU8_CAEEL	A5Z2S7_CAEEL
molecular_function	GO:0015295	solute:proton symporter activity	5	5	1	0.998237	0.0126832	1	1	A0A2C9C359_CAEEL	Q22816_CAEEL	Q9XVX0_CAEEL	Q6BEU8_CAEEL	A5Z2S7_CAEEL
cellular_component	GO:0062023	collagen-containing extracellular matrix	5	13	0.384615	0.999999	2.13798e-06	1	0	G5ECV3_CAEEL	G5EGU4_CAEEL	S6EZQ4_CAEEL	S6FN15_CAEEL	S6FWQ0_CAEEL
biological_process	GO:1905475	regulation of protein localization to membrane	5	8	0.625	0.995618	0.0124885	1	1	G5ECV3_CAEEL	G5EGU4_CAEEL	S6EZQ4_CAEEL	S6FN15_CAEEL	S6FWQ0_CAEEL
biological_process	GO:1902884	positive regulation of response to oxidative stress	4	34	0.117647	0.217731	0.898627	1	1	F3NWW6_CAEEL	O16449_CAEEL	Q688Z7_CAEEL	H2L059_CAEEL
biological_process	GO:0040019	positive regulation of embryonic development	4	23	0.173913	0.52093	0.684736	1	1	TSP12_CAEEL	P91153_CAEEL	G5EBZ1_CAEEL	Q8I7H2_CAEEL
biological_process	GO:0006730	one-carbon metabolic process	4	16	0.25	0.713808	0.4991	1	1	METK4_CAEEL	METK3_CAEEL	CAH5_CAEEL	METK5_CAEEL
biological_process	GO:0048477	oogenesis	4	51	0.0784314	0.129387	0.913594	1	1	SPE39_CAEEL	IMA3_CAEEL	CSN1_CAEEL	AMP2_CAEEL
molecular_function	GO:0042803	protein homodimerization activity	4	43	0.0930233	0.0904083	0.964807	1	1	PDE2_CAEEL	SMU1_CAEEL	DAF37_CAEEL	Q9U295_CAEEL
biological_process	GO:0090326	positive regulation of locomotion involved in locomotory behavior	4	22	0.181818	0.636545	0.579431	1	1	UBP46_CAEEL	VPS51_CAEEL	ACH5_CAEEL	ACH2_CAEEL
biological_process	GO:0060562	epithelial tube morphogenesis	4	9	0.444444	0.99631	0.0214398	1	1	EXC6_CAEEL	RIG6_CAEEL	G5EE12_CAEEL	Q19300_CAEEL
molecular_function	GO:0070182	DNA polymerase binding	4	7	0.571429	0.997085	0.0234201	1	1	Q9U2H4_CAEEL	D3YT99_CAEEL	Q7Z151_CAEEL	E5QCJ4_CAEEL
biological_process	GO:1902667	regulation of axon guidance	4	9	0.444444	0.999968	0.000129077	1	0.115	PLX2_CAEEL	HST2_CAEEL	EFN4_CAEEL	TTX3_CAEEL
biological_process	GO:0071526	semaphorin-plexin signaling pathway	4	6	0.666667	0.950806	0.155851	1	1	PLX2_CAEEL	SEM1A_CAEEL	U4PBJ9_CAEEL	Q19764_CAEEL
biological_process	GO:0046854	phosphatidylinositol phosphate biosynthetic process	4	23	0.173913	0.447892	0.743781	1	1	PIKI1_CAEEL	H2KYB6_CAEEL	Q6A586_CAEEL	O45498_CAEEL
biological_process	GO:0048015	phosphatidylinositol-mediated signaling	4	11	0.363636	0.930121	0.178426	1	1	PLCB_CAEEL	PLCE1_CAEEL	PIKI1_CAEEL	Q21754_CAEEL
biological_process	GO:1901076	positive regulation of engulfment of apoptotic cell	4	15	0.266667	0.882706	0.279344	1	1	STIM1_CAEEL	PAT2_CAEEL	GSK3_CAEEL	CED1_CAEEL
biological_process	GO:0030182	neuron differentiation	4	42	0.0952381	1	1.52149e-07	1	0	WNT2_CAEEL	TTX3_CAEEL	LIN11_CAEEL	G5EDX1_CAEEL
biological_process	GO:0030490	maturation of SSU-rRNA	4	12	0.333333	0.564067	0.599545	1	1	RIOK3_CAEEL	NH2L1_CAEEL	G5EFM7_CAEEL	Q9N3Q9_CAEEL
cellular_component	GO:0005694	chromosome	4	43	0.0930233	7.22373e-08	1	0	1	REC8_CAEEL	MCM4_CAEEL	MBK2_CAEEL	NAA25_CAEEL
cellular_component	GO:0017101	aminoacyl-tRNA synthetase multienzyme complex	4	7	0.571429	0.995608	0.0318577	1	1	SYQ_CAEEL	Q22620_CAEEL	Q65ZK5_CAEEL	D3YT95_CAEEL
cellular_component	GO:0005911	cell-cell junction	4	27	0.148148	0.783697	0.273264	1	1	SYG1_CAEEL	UNC9_CAEEL	CADH4_CAEEL	G5EF80_CAEEL
cellular_component	GO:0032589	neuron projection membrane	4	16	0.25	0.614358	0.552194	1	1	SOL1_CAEEL	GLR1_CAEEL	A8WFH3_CAEEL	H2L090_CAEEL
molecular_function	GO:0005243	gap junction channel activity	4	32	0.125	0.263097	0.871633	1	1	INX16_CAEEL	NLR1_CAEEL	UNC9_CAEEL	INX7_CAEEL
molecular_function	GO:0044877	protein-containing complex binding	4	28	0.142857	1	8.32633e-12	1	0	SYG1_CAEEL	TOR_CAEEL	A0A486WY88_CAEEL	G5EE12_CAEEL
molecular_function	GO:0003682	chromatin binding	4	85	0.0470588	0.00125149	0.999538	0.206	1	REC8_CAEEL	SMRCD_CAEEL	C7IVS4_CAEEL	Q9NAH1_CAEEL
cellular_component	GO:0036064	ciliary basal body	4	39	0.102564	0.081321	0.969148	1	1	GRDN_CAEEL	BBS2_CAEEL	OSM1_CAEEL	Q19119_CAEEL
molecular_function	GO:0008094	ATP-dependent activity, acting on DNA	4	17	0.235294	0.916794	0.117114	1	1	MSH5_CAEEL	SMRCD_CAEEL	P91094_CAEEL	Q93781_CAEEL
cellular_component	GO:0035869	ciliary transition zone	4	30	0.133333	0.266243	0.870546	1	1	OSM1_CAEEL	Q20046_CAEEL	C8JQP7_CAEEL	Q19119_CAEEL
biological_process	GO:0072659	protein localization to plasma membrane	4	24	0.166667	0.90193	0.175174	1	1	EFR3_CAEEL	TSP12_CAEEL	H2KYB6_CAEEL	Q6A586_CAEEL
biological_process	GO:0010623	programmed cell death involved in cell development	4	17	0.235294	0.821574	0.368302	1	1	PSMD3_CAEEL	WLS_CAEEL	UBIQ1_CAEEL	BAR1_CAEEL
cellular_component	GO:0009898	cytoplasmic side of plasma membrane	4	19	0.210526	0.792625	0.279361	1	1	Q9N586_CAEEL	Q7JP75_CAEEL	O02106_CAEEL	H2KYI3_CAEEL
biological_process	GO:0070986	left/right axis specification	4	19	0.210526	0.75127	0.456518	1	1	WLS_CAEEL	GSK3_CAEEL	BAR1_CAEEL	CED1_CAEEL
biological_process	GO:0048812	neuron projection morphogenesis	4	14	0.285714	1	2.22313e-09	1	0	CNG_CAEEL	GEX3_CAEEL	FLR4_CAEEL	Q95QM5_CAEEL
biological_process	GO:0045216	cell-cell junction organization	4	9	0.444444	0.995865	0.0142708	1	1	Q8I103_CAEEL	H1UBL0_CAEEL	Q56VX4_CAEEL	H1UBK9_CAEEL
biological_process	GO:0040027	negative regulation of vulval development	4	62	0.0645161	0.00790169	0.997795	0.967	1	TRR1_CAEEL	SRA13_CAEEL	SURF4_CAEEL	O01525_CAEEL
biological_process	GO:0030178	negative regulation of Wnt signaling pathway	4	7	0.571429	0.997219	0.0103045	1	1	TIKI1_CAEEL	PLR1_CAEEL	AXLP1_CAEEL	U4PBY0_CAEEL
cellular_component	GO:0000235	astral microtubule	4	10	0.4	0.930889	0.198567	1	1	PPH6R_CAEEL	Q23542_CAEEL	E2JKY8_CAEEL	E2JKZ0_CAEEL
molecular_function	GO:0019903	protein phosphatase binding	4	9	0.444444	0.861525	0.260984	1	1	PPH6R_CAEEL	FEM1_CAEEL	RPM1_CAEEL	BAR1_CAEEL
biological_process	GO:0007032	endosome organization	4	20	0.2	0.675419	0.540163	1	1	VPS18_CAEEL	G5ED36_CAEEL	O01858_CAEEL	O62178_CAEEL
biological_process	GO:0006936	muscle contraction	4	30	0.133333	0.844383	0.229736	1	1	ITPR_CAEEL	MYO2_CAEEL	MYO4_CAEEL	O44164_CAEEL
biological_process	GO:0043058	regulation of backward locomotion	4	17	0.235294	0.787347	0.412773	1	1	GLR1_CAEEL	UBR1_CAEEL	BAR1_CAEEL	Q9U295_CAEEL
biological_process	GO:0048489	synaptic vesicle transport	4	16	0.25	0.558947	0.65183	1	1	LRK1_CAEEL	CDK5_CAEEL	DYHC_CAEEL	SAD1_CAEEL
biological_process	GO:0009888	tissue development	4	49	0.0816327	0.926465	0.098257	1	1	UNC52_CAEEL	NHR3_CAEEL	G5ECE3_CAEEL	O44565_CAEEL
molecular_function	GO:0016791	phosphatase activity	4	43	0.0930233	2.03779e-06	0.999999	0	1	DEP1_CAEEL	PHO5_CAEEL	P90949_CAEEL	Q19390_CAEEL
biological_process	GO:0045860	positive regulation of protein kinase activity	4	8	0.5	0.980004	0.0517667	1	1	TLK1_CAEEL	Q68TI8_CAEEL	Q2XN10_CAEEL	G3MTX3_CAEEL
biological_process	GO:0040034	regulation of development, heterochronic	4	30	0.133333	0.348802	0.815964	1	1	HBL1_CAEEL	INSR_CAEEL	G5EGS7_CAEEL	Q27GU0_CAEEL
molecular_function	GO:0005507	copper ion binding	4	22	0.181818	0.634736	0.581234	1	1	TBH1_CAEEL	G5EE14_CAEEL	A0A0K3ATC0_CAEEL	G5ED40_CAEEL
molecular_function	GO:0042393	histone binding	4	64	0.0625	0.00242086	0.999151	0.358	1	CND1_CAEEL	P91094_CAEEL	D3YT79_CAEEL	O62291_CAEEL
biological_process	GO:0042338	cuticle development involved in collagen and cuticulin-based cuticle molting cycle	4	26	0.153846	0.483831	0.715385	1	1	DPY2_CAEEL	P4HA1_CAEEL	TPSTA_CAEEL	MLT7_CAEEL
biological_process	GO:0007049	cell cycle	4	52	0.0769231	0.000747214	0.999486	0.272	1	DDB1_CAEEL	GNAO_CAEEL	RGP2_CAEEL	G5EC45_CAEEL
cellular_component	GO:0000159	protein phosphatase type 2A complex	4	18	0.222222	0.726081	0.487902	1	1	P2R31_CAEEL	2A51_CAEEL	2AAA_CAEEL	A0A1N7SYW5_CAEEL
biological_process	GO:0032543	mitochondrial translation	4	40	0.1	0.0521697	0.979534	1	1	RT16_CAEEL	Q95Y73_CAEEL	Q9N5X5_CAEEL	Q9N584_CAEEL
biological_process	GO:0000070	mitotic sister chromatid segregation	4	33	0.121212	0.0878041	0.948128	1	1	CAPG1_CAEEL	CND1_CAEEL	DPY26_CAEEL	G5EG83_CAEEL
biological_process	GO:0031175	neuron projection development	4	18	0.222222	1	1.4598e-11	1	0	UNC40_CAEEL	Q5DX48_CAEEL	H2KYW2_CAEEL	H2KZU6_CAEEL
biological_process	GO:0006417	regulation of translation	4	26	0.153846	0.0418349	0.974585	1	1	TOR_CAEEL	B3CJ34_CAEEL	Q20306_CAEEL	Q9N584_CAEEL
cellular_component	GO:0031225	anchored component of membrane	4	6	0.666667	0.999972	0.000219383	1	0.06	SMA10_CAEEL	EFN4_CAEEL	RGMB_CAEEL	RIG6_CAEEL
biological_process	GO:0030511	positive regulation of transforming growth factor beta receptor signaling pathway	4	12	0.333333	0.950806	0.155851	1	1	SMA10_CAEEL	TSP12_CAEEL	TSP21_CAEEL	DBL1_CAEEL
biological_process	GO:0007179	transforming growth factor beta receptor signaling pathway	4	17	0.235294	0.9939	0.0158736	1	1	SMA10_CAEEL	DBL1_CAEEL	Q8MPR9_CAEEL	G5EC19_CAEEL
cellular_component	GO:0005773	vacuole	4	17	0.235294	0.75535	0.29883	1	1	SPE39_CAEEL	VPS41_CAEEL	G5ECU8_CAEEL	Q21737_CAEEL
cellular_component	GO:0000123	histone acetyltransferase complex	4	7	0.571429	0.0235316	0.992581	0.971	1	TRR1_CAEEL	CBP1_CAEEL	O17681_CAEEL	Q9TZB8_CAEEL
molecular_function	GO:0008233	peptidase activity	4	27	0.148148	0.990371	0.0128566	1	1	WRT4_CAEEL	G5EE40_CAEEL	Q9N3D0_CAEEL	Q965L2_CAEEL
cellular_component	GO:0016604	nuclear body	4	13	0.307692	0.0792781	0.96467	1	1	SOR1_CAEEL	O01976_CAEEL	P91399_CAEEL	G5EF82_CAEEL
cellular_component	GO:0005736	RNA polymerase I complex	4	14	0.285714	0.875725	0.292939	1	1	Q95X83_CAEEL	Q27493_CAEEL	Q9UAY9_CAEEL	G5ED21_CAEEL
biological_process	GO:0045167	asymmetric protein localization involved in cell fate determination	4	25	0.16	0.447892	0.743781	1	1	MBK2_CAEEL	Q9U364_CAEEL	Q9GUP2_CAEEL	Q22590_CAEEL
biological_process	GO:1904937	sensory neuron migration	4	7	0.571429	0.997115	0.0232438	1	1	FRIZ2_CAEEL	CAM1_CAEEL	WNT2_CAEEL	G5EF44_CAEEL
biological_process	GO:0016055	Wnt signaling pathway	4	46	0.0869565	0.244846	0.834655	1	1	PLR1_CAEEL	CAM1_CAEEL	AXLP1_CAEEL	WNT2_CAEEL
biological_process	GO:0006997	nucleus organization	4	18	0.222222	0.575245	0.578774	1	1	ANC1_CAEEL	O01576_CAEEL	Q95Y15_CAEEL	P91350_CAEEL
molecular_function	GO:0030234	enzyme regulator activity	4	21	0.190476	0.994069	0.00796889	1	0.995	PSMD1_CAEEL	PSMD3_CAEEL	RBGPR_CAEEL	Q9GZH5_CAEEL
molecular_function	GO:0004715	non-membrane spanning protein tyrosine kinase activity	4	49	0.0816327	0.0437452	0.984853	1	1	YX05_CAEEL	O01774_CAEEL	A0A0K3ARA3_CAEEL	Q19704_CAEEL
biological_process	GO:0016246	RNA interference	4	43	0.0930233	0.0412829	0.984327	1	1	NRDE2_CAEEL	MUT7_CAEEL	Q20331_CAEEL	O02086_CAEEL
biological_process	GO:0045746	negative regulation of Notch signaling pathway	4	8	0.5	0.993448	0.0399356	1	1	HECD1_CAEEL	NBEA_CAEEL	G5EFG0_CAEEL	P90891_CAEEL
biological_process	GO:0030516	regulation of axon extension	4	18	0.222222	0.99797	0.00485198	1	0.99	CNG_CAEEL	SAD1_CAEEL	TTX3_CAEEL	UNC51_CAEEL
cellular_component	GO:0042383	sarcolemma	4	36	0.111111	0.134491	0.943996	1	1	PTRN1_CAEEL	Q22629_CAEEL	Q1RPT9_CAEEL	O61756_CAEEL
biological_process	GO:0043056	forward locomotion	4	5	0.8	0.966432	0.120299	1	1	GLR1_CAEEL	H2KZE7_CAEEL	Q7JPF0_CAEEL	H2KZE8_CAEEL
molecular_function	GO:0004857	enzyme inhibitor activity	4	5	0.8	0.366074	0.702845	1	1	G5EEB3_CAEEL	G5ECD7_CAEEL	G5EG29_CAEEL	G5EGT0_CAEEL
biological_process	GO:0061063	positive regulation of nematode larval development	4	13	0.307692	0.850373	0.288982	1	1	LE653_CAEEL	CHS2_CAEEL	E2AKB_CAEEL	ATFS1_CAEEL
cellular_component	GO:0005776	autophagosome	4	10	0.4	0.59781	0.618563	1	1	VPS18_CAEEL	Q95QK5_CAEEL	Q21928_CAEEL	H2KYA3_CAEEL
cellular_component	GO:0030670	phagocytic vesicle membrane	4	13	0.307692	0.905344	0.244749	1	1	EPG5_CAEEL	INA1_CAEEL	PIKI1_CAEEL	CED1_CAEEL
biological_process	GO:0016236	macroautophagy	4	15	0.266667	0.260502	0.830997	1	1	EPG5_CAEEL	VPS41_CAEEL	O18230_CAEEL	Q23669_CAEEL
biological_process	GO:0007274	neuromuscular synaptic transmission	4	13	0.307692	0.958669	0.111638	1	1	ACR2_CAEEL	ACH5_CAEEL	ACH2_CAEEL	Q9N415_CAEEL
molecular_function	GO:0015297	antiporter activity	4	9	0.444444	0.998339	0.00379201	1	0.808	FUC10_CAEEL	G5EC08_CAEEL	Q9N3S9_CAEEL	Q6AW10_CAEEL
molecular_function	GO:0015141	succinate transmembrane transporter activity	4	7	0.571429	0.997085	0.0234201	1	1	NAD3_CAEEL	NAD1_CAEEL	NAD2_CAEEL	H9G2P8_CAEEL
biological_process	GO:0051257	meiotic spindle midzone assembly	4	12	0.333333	0.950806	0.155851	1	1	G5EC43_CAEEL	G5EG83_CAEEL	Q8MQ04_CAEEL	Q8MQ03_CAEEL
cellular_component	GO:0000151	ubiquitin ligase complex	4	39	0.102564	0.0701033	0.954343	1	1	FEM1_CAEEL	UBR1_CAEEL	UBE4_CAEEL	ARI11_CAEEL
biological_process	GO:0046513	ceramide biosynthetic process	4	21	0.190476	0.798493	0.35804	1	1	LAGR1_CAEEL	SMS1_CAEEL	ASM3_CAEEL	DEGS2_CAEEL
molecular_function	GO:0032934	sterol binding	4	15	0.266667	0.712215	0.500885	1	1	HEH1_CAEEL	Q8MPR9_CAEEL	G5EC19_CAEEL	Q18968_CAEEL
biological_process	GO:0008610	lipid biosynthetic process	4	5	0.8	0.323222	0.732	1	1	ALKMO_CAEEL	G5EGT6_CAEEL	Q09590_CAEEL	Q9N574_CAEEL
cellular_component	GO:0005884	actin filament	4	16	0.25	0.441336	0.733757	1	1	D0IMZ6_CAEEL	D0IMZ5_CAEEL	D0IMZ8_CAEEL	D0IMZ7_CAEEL
biological_process	GO:0051302	regulation of cell division	4	14	0.285714	0.0348157	0.98516	1	1	BED3_CAEEL	RPN2_CAEEL	H2KYY1_CAEEL	Q400M2_CAEEL
biological_process	GO:0072327	vulval cell fate specification	4	10	0.4	0.97856	0.0887602	1	1	BED3_CAEEL	DEP1_CAEEL	PAT3_CAEEL	PAT2_CAEEL
biological_process	GO:0050909	sensory perception of taste	4	6	0.666667	0.989774	0.0389234	1	1	LITE1_CAEEL	GUR3_CAEEL	G5EDX4_CAEEL	Q18760_CAEEL
biological_process	GO:0055088	lipid homeostasis	4	28	0.142857	0.520051	0.652022	1	1	UNC62_CAEEL	W6RR25_CAEEL	Q20297_CAEEL	Q9BL09_CAEEL
biological_process	GO:1905936	regulation of germ cell proliferation	4	8	0.5	0.987435	0.061832	1	1	FEM1_CAEEL	GLP1_CAEEL	HECD1_CAEEL	LAG2_CAEEL
biological_process	GO:0043065	positive regulation of apoptotic process	4	22	0.181818	0.406648	0.759565	1	1	DAPK_CAEEL	CBP1_CAEEL	NEDD8_CAEEL	Q9GUP2_CAEEL
cellular_component	GO:1990023	mitotic spindle midzone	4	10	0.4	0.968921	0.116317	1	1	G5EC43_CAEEL	G5EG83_CAEEL	Q8MQ04_CAEEL	Q8MQ03_CAEEL
cellular_component	GO:0005868	cytoplasmic dynein complex	4	20	0.2	0.640897	0.577349	1	1	DYHC2_CAEEL	DYHC_CAEEL	Q19119_CAEEL	Q18263_CAEEL
molecular_function	GO:0008569	minus-end-directed microtubule motor activity	4	5	0.8	0.999808	0.0045538	1	0.899	DYHC2_CAEEL	DYHC_CAEEL	A0A163VTS9_CAEEL	G5EDV4_CAEEL
biological_process	GO:0030512	negative regulation of transforming growth factor beta receptor signaling pathway	4	10	0.4	0.97856	0.0887602	1	1	DYHC2_CAEEL	Q86G45_CAEEL	Q8MPY5_CAEEL	G5EFB0_CAEEL
biological_process	GO:0097475	motor neuron migration	4	10	0.4	0.981555	0.0684114	1	1	FRIZ2_CAEEL	CAM1_CAEEL	WNT2_CAEEL	G5EF44_CAEEL
biological_process	GO:0000902	cell morphogenesis	4	18	0.222222	1	8.77701e-09	1	0	GEX3_CAEEL	Q5DX48_CAEEL	H2KZU6_CAEEL	Q22354_CAEEL
biological_process	GO:0007267	cell-cell signaling	4	11	0.363636	1	1.24838e-13	1	0	SYG1_CAEEL	WRT4_CAEEL	QUA1_CAEEL	Q9TYW7_CAEEL
cellular_component	GO:0016592	mediator complex	4	32	0.125	0.214323	0.901255	1	1	MED13_CAEEL	MED14_CAEEL	MED23_CAEEL	Q21254_CAEEL
molecular_function	GO:0017056	structural constituent of nuclear pore	4	24	0.166667	0.556995	0.65358	1	1	O01576_CAEEL	Q95Y15_CAEEL	Q8T8M4_CAEEL	P91350_CAEEL
molecular_function	GO:0005518	collagen binding	4	5	0.8	0.999808	0.0045538	1	0.899	DDRB_CAEEL	MUA3_CAEEL	CAM1_CAEEL	SPRC_CAEEL
biological_process	GO:0018108	peptidyl-tyrosine phosphorylation	4	5	0.8	0.908829	0.236131	1	1	DDRB_CAEEL	CAM1_CAEEL	MBK2_CAEEL	SVH2_CAEEL
biological_process	GO:0032012	regulation of ARF protein signal transduction	4	10	0.4	0.97856	0.0887602	1	1	GBF1_CAEEL	EFA6_CAEEL	O18093_CAEEL	G5EFH7_CAEEL
biological_process	GO:0010877	lipid transport involved in lipid storage	4	13	0.307692	0.931589	0.194714	1	1	MADD_CAEEL	AEX5_CAEEL	AEX1_CAEEL	G5EFP3_CAEEL
cellular_component	GO:0005801	cis-Golgi network	4	9	0.444444	0.968921	0.116317	1	1	Q9N3S9_CAEEL	Q6AW10_CAEEL	Q6AW08_CAEEL	P91149_CAEEL
molecular_function	GO:0008574	plus-end-directed microtubule motor activity	4	9	0.444444	0.987317	0.0622565	1	1	G5EC43_CAEEL	G5EG83_CAEEL	Q8MQ04_CAEEL	Q8MQ03_CAEEL
biological_process	GO:1903859	regulation of dendrite extension	4	5	0.8	0.999966	0.000969027	1	0.622	FKPC1_CAEEL	Q53U87_CAEEL	O45879_CAEEL	Q22075_CAEEL
molecular_function	GO:0015280	ligand-gated sodium channel activity	4	30	0.133333	0.346846	0.817313	1	1	UNC8_CAEEL	UN105_CAEEL	DEL10_CAEEL	Q19777_CAEEL
biological_process	GO:0016311	dephosphorylation	4	42	0.0952381	0.000103199	0.999961	0.036	1	PP4C1_CAEEL	PHO5_CAEEL	P90949_CAEEL	Q19390_CAEEL
molecular_function	GO:0008201	heparin binding	4	10	0.4	0.978367	0.0893388	1	1	SLIT1_CAEEL	G5EF26_CAEEL	Q22157_CAEEL	G5EDX1_CAEEL
cellular_component	GO:0044291	cell-cell contact zone	4	4	1	1	0.0015169	1	0.419	AFF1_CAEEL	G5EBM0_CAEEL	G5ECA1_CAEEL	Q6BEU7_CAEEL
biological_process	GO:0000768	syncytium formation by plasma membrane fusion	4	4	1	0.993448	0.0399356	1	1	AFF1_CAEEL	G5EBM0_CAEEL	G5ECA1_CAEEL	Q6BEU7_CAEEL
molecular_function	GO:0031956	medium-chain fatty acid-CoA ligase activity	4	8	0.5	0.993384	0.0402239	1	1	Q5TKA3_CAEEL	Q9UAV8_CAEEL	Q9TZI7_CAEEL	Q5TKA4_CAEEL
molecular_function	GO:0046875	ephrin receptor binding	4	6	0.666667	0.999021	0.0117028	1	0.998	EFN4_CAEEL	G5EEE7_CAEEL	U4PQX3_CAEEL	Q19475_CAEEL
biological_process	GO:0048013	ephrin receptor signaling pathway	4	6	0.666667	0.999031	0.0116105	1	1	EFN4_CAEEL	G5EEE7_CAEEL	U4PQX3_CAEEL	Q19475_CAEEL
biological_process	GO:0007266	Rho protein signal transduction	4	25	0.16	0.693189	0.440871	1	1	GPA12_CAEEL	I1W6S5_CAEEL	S6EZU2_CAEEL	Q22354_CAEEL
biological_process	GO:0015914	phospholipid transport	4	10	0.4	0.999528	0.00156209	1	0.8	TAT1_CAEEL	Q8MPR9_CAEEL	G5EC19_CAEEL	A0A7I9BBC6_CAEEL
cellular_component	GO:0008540	proteasome regulatory particle, base subcomplex	4	12	0.333333	0.930889	0.198567	1	1	PSMD1_CAEEL	PRS6B_CAEEL	Q9GZH5_CAEEL	P91025_CAEEL
biological_process	GO:2000009	negative regulation of protein localization to cell surface	4	4	1	1	0.00105524	1	0.715	FKPC1_CAEEL	O18302_CAEEL	Q564T0_CAEEL	A5JYY2_CAEEL
biological_process	GO:1902975	mitotic DNA replication initiation	4	7	0.571429	0.997115	0.0232438	1	1	MCM4_CAEEL	C7IVS4_CAEEL	Q9XVR7_CAEEL	Q9NAH1_CAEEL
biological_process	GO:0006406	mRNA export from nucleus	4	27	0.148148	0.807741	0.314208	1	1	DX39B_CAEEL	H2L0N5_CAEEL	C2BR94_CAEEL	Q9N5E3_CAEEL
cellular_component	GO:0030140	trans-Golgi network transport vesicle	4	6	0.666667	0.989937	0.03523	1	1	IDA1_CAEEL	O18302_CAEEL	Q564T0_CAEEL	A5JYY2_CAEEL
molecular_function	GO:0015386	potassium:proton antiporter activity	4	13	0.307692	0.931048	0.195791	1	1	G5EDU2_CAEEL	H2L039_CAEEL	G5EDH8_CAEEL	Q9TZH0_CAEEL
molecular_function	GO:0015385	sodium:proton antiporter activity	4	13	0.307692	0.931048	0.195791	1	1	G5EDU2_CAEEL	H2L039_CAEEL	G5EDH8_CAEEL	Q9TZH0_CAEEL
biological_process	GO:0098719	sodium ion import across plasma membrane	4	11	0.363636	0.966432	0.120299	1	1	G5EDU2_CAEEL	H2L039_CAEEL	G5EDH8_CAEEL	Q9TZH0_CAEEL
biological_process	GO:1905905	pharyngeal gland morphogenesis	4	18	0.222222	0.787347	0.412773	1	1	PYR1_CAEEL	UNC89_CAEEL	UNC52_CAEEL	G5EFW3_CAEEL
cellular_component	GO:0030018	Z disc	4	33	0.121212	0.191488	0.914047	1	1	PAT3_CAEEL	PSN_CAEEL	Q23158_CAEEL	Q9XVU8_CAEEL
biological_process	GO:0006488	dolichol-linked oligosaccharide biosynthetic process	4	9	0.444444	0.987435	0.061832	1	1	PORED_CAEEL	RFT1_CAEEL	ALG6_CAEEL	Q9U1Z2_CAEEL
biological_process	GO:0031032	actomyosin structure organization	4	14	0.285714	0.999662	0.000764326	1	0.536	H2KYZ6_CAEEL	Q9XVH4_CAEEL	H2KYZ7_CAEEL	Q95Q79_CAEEL
biological_process	GO:0006820	anion transport	4	10	0.4	0.999242	0.00122197	1	0.762	SL172_CAEEL	O44130_CAEEL	Q23514_CAEEL	Q2PJ91_CAEEL
biological_process	GO:0000289	nuclear-transcribed mRNA poly(A) tail shortening	4	19	0.210526	0.713808	0.4991	1	1	Q95QZ4_CAEEL	B2MZA9_CAEEL	Q10923_CAEEL	Q95QZ3_CAEEL
molecular_function	GO:0015137	citrate transmembrane transporter activity	4	5	0.8	0.999808	0.0045538	1	0.899	NAD3_CAEEL	NAD1_CAEEL	NAD2_CAEEL	H9G2P8_CAEEL
biological_process	GO:0015746	citrate transport	4	5	0.8	0.997115	0.0232438	1	1	NAD3_CAEEL	NAD1_CAEEL	NAD2_CAEEL	H9G2P8_CAEEL
biological_process	GO:0015744	succinate transport	4	4	1	0.999031	0.0116105	1	1	NAD3_CAEEL	NAD1_CAEEL	NAD2_CAEEL	H9G2P8_CAEEL
biological_process	GO:0031991	regulation of actomyosin contractile ring contraction	4	6	0.666667	0.999031	0.0116105	1	1	G5EC43_CAEEL	G5EG83_CAEEL	Q8MQ04_CAEEL	Q8MQ03_CAEEL
biological_process	GO:0019221	cytokine-mediated signaling pathway	4	5	0.8	0.998258	0.0125651	1	1	Q9UB29_CAEEL	Q9UB28_CAEEL	H2L0C1_CAEEL	Q9BKP3_CAEEL
molecular_function	GO:0005200	structural constituent of cytoskeleton	4	31	0.129032	0.317161	0.837235	1	1	G5EG85_CAEEL	Q9U9J8_CAEEL	S6FN00_CAEEL	E0AHA7_CAEEL
molecular_function	GO:0035591	signaling adaptor activity	4	11	0.363636	0.786031	0.41446	1	1	SARM1_CAEEL	Q5I9W0_CAEEL	A0A0K3ART9_CAEEL	A0A0K3AX54_CAEEL
biological_process	GO:0034128	negative regulation of MyD88-independent toll-like receptor signaling pathway	4	4	1	1	0.00105524	1	0.715	SARM1_CAEEL	Q5I9W0_CAEEL	A0A0K3ART9_CAEEL	A0A0K3AX54_CAEEL
biological_process	GO:0036297	interstrand cross-link repair	4	9	0.444444	0.993114	0.0335676	1	1	FAN1_CAEEL	Q9U2H4_CAEEL	D3YT99_CAEEL	E5QCJ4_CAEEL
molecular_function	GO:0030215	semaphorin receptor binding	4	6	0.666667	0.999021	0.0117028	1	0.998	SEM1A_CAEEL	Q19764_CAEEL	Q95Q16_CAEEL	A0A7R9SVH9_CAEEL
biological_process	GO:0061038	uterus morphogenesis	4	6	0.666667	0.999031	0.0116105	1	1	D0IMZ6_CAEEL	D0IMZ5_CAEEL	D0IMZ8_CAEEL	D0IMZ7_CAEEL
molecular_function	GO:0043024	ribosomal small subunit binding	4	8	0.5	0.993384	0.0402239	1	1	SART3_CAEEL	Q9N584_CAEEL	H2L0A8_CAEEL	Q9TXU2_CAEEL
molecular_function	GO:0004623	phospholipase A2 activity	4	16	0.25	0.945452	0.137407	1	1	PLA2_CAEEL	Q565C0_CAEEL	Q18339_CAEEL	Q3V5J7_CAEEL
biological_process	GO:0034058	endosomal vesicle fusion	4	7	0.571429	0.997115	0.0232438	1	1	VPS39_CAEEL	VPS41_CAEEL	A0A061AD29_CAEEL	A3QMB3_CAEEL
molecular_function	GO:0047756	chondroitin 4-sulfotransferase activity	4	30	0.133333	0.346846	0.817313	1	1	F3NWW6_CAEEL	O16449_CAEEL	Q688Z7_CAEEL	H2L059_CAEEL
biological_process	GO:0031123	RNA 3'-end processing	4	19	0.210526	0.143683	0.911497	1	1	USIP1_CAEEL	GLD4_CAEEL	C8JQS3_CAEEL	Q20377_CAEEL
biological_process	GO:1905941	positive regulation of gonad development	4	7	0.571429	0.987435	0.061832	1	1	CNNM1_CAEEL	CNNM2_CAEEL	CNNM3_CAEEL	CNNM4_CAEEL
biological_process	GO:1902474	positive regulation of protein localization to synapse	4	5	0.8	0.999031	0.0116105	1	1	ACM3_CAEEL	GEX3_CAEEL	G5EGU1_CAEEL	O61528_CAEEL
biological_process	GO:2000292	regulation of defecation	4	8	0.5	0.995096	0.0178128	1	1	AEX5_CAEEL	G5EGU1_CAEEL	Q7KPV0_CAEEL	Q17860_CAEEL
biological_process	GO:0034620	cellular response to unfolded protein	4	11	0.363636	0.67827	0.427895	1	1	HSP1_CAEEL	HSP7C_CAEEL	CED1_CAEEL	O45347_CAEEL
cellular_component	GO:0005964	phosphorylase kinase complex	4	14	0.285714	0.875725	0.292939	1	1	KPBA_CAEEL	Q5W7E3_CAEEL	H2L0I6_CAEEL	H2L0I5_CAEEL
biological_process	GO:0010960	magnesium ion homeostasis	4	5	0.8	0.99981	0.00451617	1	0.99	CNNM1_CAEEL	CNNM2_CAEEL	CNNM3_CAEEL	CNNM4_CAEEL
cellular_component	GO:0030015	CCR4-NOT core complex	4	11	0.363636	0.952104	0.155415	1	1	Q95QZ4_CAEEL	B2MZA9_CAEEL	Q10923_CAEEL	Q95QZ3_CAEEL
molecular_function	GO:0017128	phospholipid scramblase activity	4	13	0.307692	0.931048	0.195791	1	1	CED8_CAEEL	Q9NAE9_CAEEL	Q21319_CAEEL	Q21318_CAEEL
molecular_function	GO:0019955	cytokine binding	4	4	1	0.966143	0.121043	1	1	Q9UB29_CAEEL	Q9UB28_CAEEL	H2L0C1_CAEEL	Q9BKP3_CAEEL
molecular_function	GO:0004896	cytokine receptor activity	4	4	1	1	3.46549e-05	1	0.018	Q9UB29_CAEEL	Q9UB28_CAEEL	H2L0C1_CAEEL	Q9BKP3_CAEEL
cellular_component	GO:0008091	spectrin	4	4	1	1	0.0015169	1	0.419	G5EG85_CAEEL	Q9U9J8_CAEEL	S6FN00_CAEEL	E0AHA7_CAEEL
biological_process	GO:0006878	cellular copper ion homeostasis	4	19	0.210526	0.75127	0.456518	1	1	G5EE14_CAEEL	W6RRS4_CAEEL	C6S3L5_CAEEL	G5ED40_CAEEL
molecular_function	GO:0030506	ankyrin binding	4	4	1	1	0.00106444	1	0.452	Q53U86_CAEEL	Q53U87_CAEEL	Q4PIU9_CAEEL	Q18100_CAEEL
molecular_function	GO:0019208	phosphatase regulator activity	4	4	1	0.839402	0.291536	1	1	G5EEB3_CAEEL	G5ECD7_CAEEL	G5EG29_CAEEL	G5EGT0_CAEEL
molecular_function	GO:0005388	P-type calcium transporter activity	4	16	0.25	0.852497	0.325126	1	1	G5EFK9_CAEEL	Q9TYP9_CAEEL	G5EC26_CAEEL	G5EDU1_CAEEL
biological_process	GO:2000036	regulation of stem cell population maintenance	4	8	0.5	0.993448	0.0399356	1	1	Q95QZ4_CAEEL	B2MZA9_CAEEL	Q10923_CAEEL	Q95QZ3_CAEEL
molecular_function	GO:0000048	peptidyltransferase activity	4	11	0.363636	0.966143	0.121043	1	1	H2L030_CAEEL	B5BM47_CAEEL	Q7KX02_CAEEL	Q9XTY7_CAEEL
biological_process	GO:0150105	protein localization to cell-cell junction	4	4	1	0.999798	0.00288542	1	0.937	Q8I103_CAEEL	H1UBL0_CAEEL	Q56VX4_CAEEL	H1UBK9_CAEEL
biological_process	GO:0042058	regulation of epidermal growth factor receptor signaling pathway	4	8	0.5	0.987351	0.0413309	1	1	A0A0K3AXE4_CAEEL	A0A0K3AS30_CAEEL	H2KML1_CAEEL	Q9U2V5_CAEEL
molecular_function	GO:0004312	fatty acid synthase activity	4	4	1	0.984424	0.0535327	1	1	A0A1C3NSM6_CAEEL	Q18559_CAEEL	P91871_CAEEL	Q95Q02_CAEEL
molecular_function	GO:0031177	phosphopantetheine binding	4	4	1	1	0.00106444	1	0.452	A0A1C3NSM6_CAEEL	Q18559_CAEEL	P91871_CAEEL	Q95Q02_CAEEL
biological_process	GO:0007276	gamete generation	3	29	0.103448	0.0976866	0.926423	1	1	IMA3_CAEEL	GLH1_CAEEL	GLH3_CAEEL
molecular_function	GO:0004478	methionine adenosyltransferase activity	3	4	0.75	0.998936	0.0203913	1	1	METK4_CAEEL	METK3_CAEEL	METK5_CAEEL
biological_process	GO:0006556	S-adenosylmethionine biosynthetic process	3	4	0.75	0.998945	0.0202673	1	1	METK4_CAEEL	METK3_CAEEL	METK5_CAEEL
biological_process	GO:0045727	positive regulation of translation	3	14	0.214286	0.184036	0.926764	1	1	UNC62_CAEEL	TOR_CAEEL	GUF1_CAEEL
molecular_function	GO:0003714	transcription corepressor activity	3	55	0.0545455	0.00627825	0.998545	0.671	1	CTBP1_CAEEL	SWIC1_CAEEL	SAEG1_CAEEL
biological_process	GO:0045892	negative regulation of transcription, DNA-templated	3	58	0.0517241	6.73221e-06	0.999998	0.001	1	SAEG1_CAEEL	Q9XVI2_CAEEL	Q18418_CAEEL
molecular_function	GO:0071916	dipeptide transmembrane transporter activity	3	3	1	1	0.00589616	1	0.982	PEPT1_CAEEL	PEPT2_CAEEL	PEPT3_CAEEL
biological_process	GO:0015807	L-amino acid transport	3	5	0.6	0.999329	0.0032042	1	0.948	PEPT1_CAEEL	O17395_CAEEL	O62286_CAEEL
biological_process	GO:0019915	lipid storage	3	30	0.1	0.424088	0.702458	1	1	PEPT1_CAEEL	OGT1_CAEEL	G5EDF9_CAEEL
biological_process	GO:0040010	positive regulation of growth rate	3	36	0.0833333	0.0894536	0.969529	1	1	PEPT1_CAEEL	TRR1_CAEEL	CNG_CAEEL
biological_process	GO:0010754	negative regulation of cGMP-mediated signaling	3	8	0.375	0.960064	0.161443	1	1	PDE2_CAEEL	CNG_CAEEL	A8WI01_CAEEL
biological_process	GO:0006272	leading strand elongation	3	5	0.6	0.995484	0.0438941	1	1	C7IVS4_CAEEL	O62218_CAEEL	Q9NAH1_CAEEL
molecular_function	GO:0003756	protein disulfide isomerase activity	3	15	0.2	0.71928	0.526464	1	1	CREL1_CAEEL	P91442_CAEEL	Q9N4L6_CAEEL
biological_process	GO:0043087	regulation of GTPase activity	3	19	0.157895	0.856078	0.201515	1	1	PLX2_CAEEL	GAP1_CAEEL	RBGPR_CAEEL
biological_process	GO:0097374	sensory neuron axon guidance	3	7	0.428571	0.981555	0.0684114	1	1	PLX2_CAEEL	SLIT1_CAEEL	UNC40_CAEEL
biological_process	GO:0110039	positive regulation of nematode male tail tip morphogenesis	3	36	0.0833333	0.0894536	0.969529	1	1	DMD3_CAEEL	G5ED36_CAEEL	P91350_CAEEL
biological_process	GO:0040039	inductive cell migration	3	23	0.130435	0.3833	0.811388	1	1	Q22629_CAEEL	G5EGA4_CAEEL	G5EF89_CAEEL
cellular_component	GO:0005640	nuclear outer membrane	3	5	0.6	0.993612	0.0559337	1	1	ANC1_CAEEL	UNC83_CAEEL	A0A2C9C3A7_CAEEL
cellular_component	GO:0001891	phagocytic cup	3	8	0.375	0.946095	0.197399	1	1	INA1_CAEEL	PIKI1_CAEEL	CED1_CAEEL
biological_process	GO:0042395	ecdysis, collagen and cuticulin-based cuticle	3	18	0.166667	0.587227	0.655313	1	1	CATZ1_CAEEL	ACN1_CAEEL	MMPB_CAEEL
biological_process	GO:0016024	CDP-diacylglycerol biosynthetic process	3	6	0.5	0.98839	0.0761777	1	1	PLC1_CAEEL	TAM41_CAEEL	CDSA_CAEEL
molecular_function	GO:0004989	octopamine receptor activity	3	8	0.375	0.959776	0.16222	1	1	O44986_CAEEL	Q8MXS7_CAEEL	U4PLH7_CAEEL
biological_process	GO:0000281	mitotic cytokinesis	3	38	0.0789474	0.0270527	0.992444	1	1	MBK2_CAEEL	Q9U364_CAEEL	Q22590_CAEEL
biological_process	GO:0061062	regulation of nematode larval development	3	5	0.6	0.134921	0.911382	1	1	TPSTA_CAEEL	G5EF14_CAEEL	Q9GPA0_CAEEL
molecular_function	GO:0008168	methyltransferase activity	3	32	0.09375	6.00501e-05	0.999981	0.007	1	DAMT1_CAEEL	A0A061ACP3_CAEEL	Q20587_CAEEL
biological_process	GO:0015012	heparan sulfate proteoglycan biosynthetic process	3	9	0.333333	0.908829	0.236131	1	1	SQV3_CAEEL	XYLT_CAEEL	Q4TTA0_CAEEL
biological_process	GO:0030728	ovulation	3	16	0.1875	0.862801	0.25916	1	1	STIM1_CAEEL	ORAI_CAEEL	B6VQ32_CAEEL
biological_process	GO:0002115	store-operated calcium entry	3	3	1	0.998945	0.0202673	1	1	STIM1_CAEEL	ORAI_CAEEL	B6VQ32_CAEEL
molecular_function	GO:0055077	gap junction hemi-channel activity	3	16	0.1875	0.674874	0.572927	1	1	INX16_CAEEL	UNC9_CAEEL	INX7_CAEEL
molecular_function	GO:0031386	protein tag	3	9	0.333333	0.937743	0.212202	1	1	RL40_CAEEL	NEDD8_CAEEL	UBIQ1_CAEEL
biological_process	GO:0032447	protein urmylation	3	4	0.75	0.998945	0.0202673	1	1	CTU2_CAEEL	MOCS3_CAEEL	CTU1_CAEEL
biological_process	GO:0002098	tRNA wobble uridine modification	3	19	0.157895	0.675419	0.540163	1	1	CTU2_CAEEL	CTU1_CAEEL	Q9N595_CAEEL
cellular_component	GO:0005930	axoneme	3	25	0.12	0.258197	0.865509	1	1	DYHC2_CAEEL	OSM1_CAEEL	Q19119_CAEEL
cellular_component	GO:0060170	ciliary membrane	3	19	0.157895	0.4663	0.754739	1	1	DYHC2_CAEEL	ODR10_CAEEL	PKD2_CAEEL
biological_process	GO:0010042	response to manganese ion	3	6	0.5	0.805286	0.424447	1	1	G5EFK9_CAEEL	G5EC26_CAEEL	G5EDU1_CAEEL
biological_process	GO:0019722	calcium-mediated signaling	3	17	0.176471	0.675419	0.540163	1	1	CNG_CAEEL	INX16_CAEEL	H2KYW2_CAEEL
biological_process	GO:0040040	thermosensory behavior	3	15	0.2	0.720656	0.524921	1	1	CNG_CAEEL	TTX3_CAEEL	GCY23_CAEEL
biological_process	GO:0034608	vulval location	3	8	0.375	0.960064	0.161443	1	1	PKD1_CAEEL	PKD2_CAEEL	DOPR3_CAEEL
biological_process	GO:0008380	RNA splicing	3	34	0.0882353	2.00695e-05	0.999992	0.006	1	SMU1_CAEEL	SART3_CAEEL	A0A679L8Q6_CAEEL
cellular_component	GO:0008021	synaptic vesicle	3	40	0.075	0.0070909	0.998059	0.602	1	Q95Y88_CAEEL	O62236_CAEEL	Q9GNP0_CAEEL
biological_process	GO:0006904	vesicle docking involved in exocytosis	3	10	0.3	0.995865	0.0142708	1	1	EXOC4_CAEEL	UNC18_CAEEL	VPS18_CAEEL
biological_process	GO:0061643	chemorepulsion of axon	3	7	0.428571	0.976756	0.115878	1	1	UNC5_CAEEL	UNC40_CAEEL	O61528_CAEEL
biological_process	GO:0038007	netrin-activated signaling pathway	3	10	0.3	0.879701	0.317537	1	1	UNC5_CAEEL	UNC40_CAEEL	O61528_CAEEL
cellular_component	GO:0005925	focal adhesion	3	27	0.111111	0.190741	0.924012	1	1	KIN32_CAEEL	PARV_CAEEL	PAT3_CAEEL
biological_process	GO:0030866	cortical actin cytoskeleton organization	3	23	0.130435	0.884252	0.211601	1	1	PPH6R_CAEEL	HMR1_CAEEL	GEX3_CAEEL
biological_process	GO:0040001	establishment of mitotic spindle localization	3	16	0.1875	0.985647	0.0270583	1	1	PPH6R_CAEEL	PAR6_CAEEL	CLAP3_CAEEL
cellular_component	GO:0031901	early endosome membrane	3	19	0.157895	0.422651	0.786043	1	1	TAT1_CAEEL	WLS_CAEEL	E1B6R8_CAEEL
molecular_function	GO:0032794	GTPase activating protein binding	3	10	0.3	0.910661	0.264857	1	1	RME6_CAEEL	Q22601_CAEEL	G5ECZ8_CAEEL
biological_process	GO:0001956	positive regulation of neurotransmitter secretion	3	6	0.5	0.999993	5.83571e-05	1	0.06	IDA1_CAEEL	UNC18_CAEEL	H9G2R4_CAEEL
biological_process	GO:0035264	multicellular organism growth	3	18	0.166667	0.998795	0.00235232	1	0.894	HRD1_CAEEL	Q400N4_CAEEL	Q9TZD9_CAEEL
cellular_component	GO:0022625	cytosolic large ribosomal subunit	3	53	0.0566038	0.00382281	0.999168	0.404	1	RL5_CAEEL	RL17_CAEEL	RL4_CAEEL
molecular_function	GO:0019843	rRNA binding	3	22	0.136364	0.158184	0.931426	1	1	RS4_CAEEL	NEP1_CAEEL	Q9N584_CAEEL
biological_process	GO:0016573	histone acetylation	3	18	0.166667	0.0408194	0.987867	1	1	CBP1_CAEEL	O17681_CAEEL	Q9TZB8_CAEEL
biological_process	GO:0006310	DNA recombination	3	23	0.130435	0.46554	0.623813	1	1	NAA25_CAEEL	Q9GUG2_CAEEL	Q9U2D2_CAEEL
biological_process	GO:1905789	positive regulation of detection of mechanical stimulus involved in sensory perception of touch	3	11	0.272727	0.879701	0.317537	1	1	MEC6_CAEEL	MTD1_CAEEL	G5EFQ9_CAEEL
biological_process	GO:1990918	double-strand break repair involved in meiotic recombination	3	7	0.428571	0.976756	0.115878	1	1	Q9U2H4_CAEEL	D3YT99_CAEEL	E5QCJ4_CAEEL
cellular_component	GO:0071011	precatalytic spliceosome	3	22	0.136364	0.513184	0.693012	1	1	NH2L1_CAEEL	SMU1_CAEEL	Q9U1W8_CAEEL
molecular_function	GO:0035091	phosphatidylinositol binding	3	38	0.0789474	0.128873	0.923261	1	1	ITPR_CAEEL	PIKI1_CAEEL	G5EF63_CAEEL
biological_process	GO:0006624	vacuolar protein processing	3	5	0.6	0.995484	0.0438941	1	1	SPE39_CAEEL	VPS41_CAEEL	Q21737_CAEEL
biological_process	GO:0000723	telomere maintenance	3	24	0.125	0.129466	0.952461	1	1	TRR1_CAEEL	ATR_CAEEL	Q9U2D2_CAEEL
biological_process	GO:0006465	signal peptide processing	3	10	0.3	0.91124	0.263744	1	1	A0A6V7QZA6_CAEEL	Q9N3D0_CAEEL	Q9N3E5_CAEEL
cellular_component	GO:0005666	RNA polymerase III complex	3	19	0.157895	0.4663	0.754739	1	1	Q27492_CAEEL	Q9UAY9_CAEEL	P90847_CAEEL
biological_process	GO:0006351	transcription, DNA-templated	3	27	0.111111	3.6667e-08	1	0	1	Q27492_CAEEL	Q27493_CAEEL	G5ED21_CAEEL
biological_process	GO:1905485	positive regulation of motor neuron migration	3	10	0.3	0.91124	0.263744	1	1	FRIZ2_CAEEL	WNT2_CAEEL	Q9N532_CAEEL
biological_process	GO:0006974	cellular response to DNA damage stimulus	3	32	0.09375	0.225979	0.819707	1	1	D3YT79_CAEEL	O62291_CAEEL	G5EBZ1_CAEEL
biological_process	GO:0043057	backward locomotion	3	6	0.5	0.946663	0.126348	1	1	UNC53_CAEEL	G5EEU6_CAEEL	G5EBX1_CAEEL
biological_process	GO:0007501	mesodermal cell fate specification	3	14	0.214286	0.878062	0.214235	1	1	RGMB_CAEEL	UNC62_CAEEL	Q9XVI2_CAEEL
molecular_function	GO:0030170	pyridoxal phosphate binding	3	60	0.05	0.00294287	0.999371	0.417	1	GABT_CAEEL	MOCOS_CAEEL	N1NVC4_CAEEL
cellular_component	GO:0036062	presynaptic periactive zone	3	14	0.214286	0.707061	0.542311	1	1	RPM1_CAEEL	H2KYW2_CAEEL	Q22601_CAEEL
biological_process	GO:0006627	protein processing involved in protein targeting to mitochondrion	3	7	0.428571	0.976756	0.115878	1	1	MPPB_CAEEL	Q95PY9_CAEEL	A0A061ACY6_CAEEL
molecular_function	GO:0044325	transmembrane transporter binding	3	13	0.230769	0.804209	0.425897	1	1	O18302_CAEEL	Q564T0_CAEEL	A5JYY2_CAEEL
biological_process	GO:0050806	positive regulation of synaptic transmission	3	4	0.75	1	4.81115e-07	1	0	G5ED46_CAEEL	H2KY57_CAEEL	Q2L6X9_CAEEL
biological_process	GO:0016082	synaptic vesicle priming	3	10	0.3	0.996189	0.0184452	1	1	G5EE26_CAEEL	Q14DX2_CAEEL	Q49HI3_CAEEL
biological_process	GO:0019941	modification-dependent protein catabolic process	3	6	0.5	0.353968	0.696823	1	1	RL40_CAEEL	NEDD8_CAEEL	UBIQ1_CAEEL
biological_process	GO:0006289	nucleotide-excision repair	3	24	0.125	0.848434	0.261317	1	1	Q9U2H4_CAEEL	D3YT99_CAEEL	E5QCJ4_CAEEL
biological_process	GO:0000027	ribosomal large subunit assembly	3	18	0.166667	0.587227	0.655313	1	1	RL5_CAEEL	L8E6W9_CAEEL	O61851_CAEEL
biological_process	GO:0009968	negative regulation of signal transduction	3	16	0.1875	0.995693	0.0072699	1	1	RGS7_CAEEL	RGS11_CAEEL	O45498_CAEEL
biological_process	GO:0000184	nuclear-transcribed mRNA catabolic process, nonsense-mediated decay	3	25	0.12	0.256219	0.888831	1	1	NCBP1_CAEEL	SMG1_CAEEL	G5EF47_CAEEL
biological_process	GO:0031647	regulation of protein stability	3	19	0.157895	0.0466952	0.985818	1	1	EGL15_CAEEL	RPM1_CAEEL	Q22240_CAEEL
molecular_function	GO:0030553	cGMP binding	3	12	0.25	0.843236	0.372796	1	1	CNG_CAEEL	A8WI01_CAEEL	Q9N4C1_CAEEL
molecular_function	GO:0005222	intracellular cAMP-activated cation channel activity	3	7	0.428571	0.97658	0.116472	1	1	CNG_CAEEL	A8WI01_CAEEL	Q9N4C1_CAEEL
molecular_function	GO:0005223	intracellular cGMP-activated cation channel activity	3	6	0.5	0.988297	0.0765923	1	1	CNG_CAEEL	A8WI01_CAEEL	Q9N4C1_CAEEL
biological_process	GO:0045664	regulation of neuron differentiation	3	15	0.2	0.597596	0.6167	1	1	CNG_CAEEL	EGL43_CAEEL	TTX3_CAEEL
cellular_component	GO:0043073	germ cell nucleus	3	13	0.230769	0.755251	0.488874	1	1	CND1_CAEEL	Q21216_CAEEL	A5JYS9_CAEEL
biological_process	GO:0001555	oocyte growth	3	9	0.333333	0.938168	0.211249	1	1	GLP1_CAEEL	Q7KPV0_CAEEL	Q966F9_CAEEL
cellular_component	GO:0014069	postsynaptic density	3	16	0.1875	0.683841	0.5337	1	1	GLR1_CAEEL	NSY1_CAEEL	H2KYW2_CAEEL
biological_process	GO:1903354	regulation of distal tip cell migration	3	8	0.375	0.993252	0.0199965	1	1	CBP1_CAEEL	PAT3_CAEEL	PAT2_CAEEL
biological_process	GO:0007528	neuromuscular junction development	3	8	0.375	0.862801	0.25916	1	1	LIPB_CAEEL	A0A078BQJ0_CAEEL	A0A078BTJ7_CAEEL
cellular_component	GO:1904115	axon cytoplasm	3	13	0.230769	0.755251	0.488874	1	1	NSY1_CAEEL	DYHC_CAEEL	SARM1_CAEEL
biological_process	GO:0016358	dendrite development	3	11	0.272727	0.999551	0.0016597	1	0.811	G5EG85_CAEEL	Q9U9J8_CAEEL	E0AHA7_CAEEL
cellular_component	GO:0031672	A band	3	11	0.272727	0.999965	0.000100497	1	0.029	UNC89_CAEEL	TTN1_CAEEL	MYO4_CAEEL
molecular_function	GO:0015116	sulfate transmembrane transporter activity	3	15	0.2	0.71928	0.526464	1	1	G5EED0_CAEEL	G5EC30_CAEEL	A0A2K5ATL0_CAEEL
biological_process	GO:0061065	regulation of dauer larval development	3	15	0.2	0.273933	0.84609	1	1	DAF25_CAEEL	RGMB_CAEEL	INSR_CAEEL
biological_process	GO:0006749	glutathione metabolic process	3	73	0.0410959	0.0210738	0.99065	1	1	A0A9S2_CAEEL	Q86FM9_CAEEL	U4PMK1_CAEEL
molecular_function	GO:0031072	heat shock protein binding	3	19	0.157895	0.224148	0.886299	1	1	HSP1_CAEEL	HSP7C_CAEEL	O45347_CAEEL
cellular_component	GO:0005688	U6 snRNP	3	9	0.333333	0.917778	0.254988	1	1	LSM4_CAEEL	O18694_CAEEL	Q9U1W8_CAEEL
biological_process	GO:0007416	synapse assembly	3	15	0.2	0.941135	0.106989	1	1	SAD1_CAEEL	SYG1_CAEEL	LAR_CAEEL
biological_process	GO:0018107	peptidyl-threonine phosphorylation	3	32	0.09375	0.129466	0.952461	1	1	MBK2_CAEEL	GSK3_CAEEL	Q9XVH4_CAEEL
cellular_component	GO:0016342	catenin complex	3	8	0.375	0.946095	0.197399	1	1	HMR1_CAEEL	JAC1_CAEEL	BAR1_CAEEL
cellular_component	GO:0044214	spanning component of plasma membrane	3	6	0.5	0.983837	0.0957041	1	1	HMR1_CAEEL	GLP1_CAEEL	INSR_CAEEL
biological_process	GO:0000165	MAPK cascade	3	24	0.125	0.0475237	0.977001	1	1	NSY1_CAEEL	MLK1_CAEEL	FLR4_CAEEL
cellular_component	GO:0005892	acetylcholine-gated channel complex	3	10	0.3	0.883683	0.314418	1	1	Q19280_CAEEL	Q9XXJ4_CAEEL	H2KZ48_CAEEL
biological_process	GO:1904778	positive regulation of protein localization to cell cortex	3	7	0.428571	0.976756	0.115878	1	1	CBD1_CAEEL	CHS1_CAEEL	EGG1_CAEEL
cellular_component	GO:0032590	dendrite membrane	3	18	0.166667	0.512098	0.719838	1	1	DEX1_CAEEL	Q22075_CAEEL	Q18100_CAEEL
molecular_function	GO:0071949	FAD binding	3	45	0.0666667	0.0266969	0.992558	0.994	1	OXDD3_CAEEL	PROD_CAEEL	O61198_CAEEL
molecular_function	GO:0071855	neuropeptide receptor binding	3	9	0.333333	0.9504	0.156764	1	1	FLP7_CAEEL	FLP01_CAEEL	FLP11_CAEEL
biological_process	GO:0007631	feeding behavior	3	17	0.176471	0.953962	0.0715468	1	1	GLR1_CAEEL	G5EGU1_CAEEL	Q9GNP0_CAEEL
biological_process	GO:0071709	membrane assembly	3	7	0.428571	0.821574	0.368302	1	1	W6RR25_CAEEL	Q20297_CAEEL	Q9BL09_CAEEL
biological_process	GO:0055091	phospholipid homeostasis	3	7	0.428571	0.976756	0.115878	1	1	W6RR25_CAEEL	Q20297_CAEEL	Q9BL09_CAEEL
biological_process	GO:0007009	plasma membrane organization	3	11	0.272727	0.848434	0.261317	1	1	W6RR25_CAEEL	Q20297_CAEEL	Q9BL09_CAEEL
biological_process	GO:0097035	regulation of membrane lipid distribution	3	7	0.428571	0.999944	0.000223007	1	0.253	W6RR25_CAEEL	Q20297_CAEEL	Q9BL09_CAEEL
molecular_function	GO:0017151	DEAD/H-box RNA helicase binding	3	19	0.157895	0.541735	0.694055	1	1	2AAA_CAEEL	GLH1_CAEEL	GLH3_CAEEL
biological_process	GO:0045887	positive regulation of synaptic assembly at neuromuscular junction	3	9	0.333333	0.938168	0.211249	1	1	FKPC1_CAEEL	AEX5_CAEEL	INSR_CAEEL
biological_process	GO:0007614	short-term memory	3	18	0.166667	0.587227	0.655313	1	1	GAP1_CAEEL	GLR1_CAEEL	O16332_CAEEL
cellular_component	GO:0005863	striated muscle myosin thick filament	3	13	0.230769	0.755251	0.488874	1	1	MYO4_CAEEL	H2KZR3_CAEEL	O76566_CAEEL
biological_process	GO:0035721	intraciliary retrograde transport	3	9	0.333333	0.91124	0.263744	1	1	DYHC2_CAEEL	TTC21_CAEEL	Q19119_CAEEL
molecular_function	GO:0042813	Wnt-activated receptor activity	3	7	0.428571	0.97658	0.116472	1	1	FRIZ2_CAEEL	G5EF44_CAEEL	Q9N532_CAEEL
biological_process	GO:0071688	striated muscle myosin thick filament assembly	3	14	0.214286	0.821574	0.368302	1	1	UNC89_CAEEL	H2KZR3_CAEEL	O76566_CAEEL
biological_process	GO:0030148	sphingolipid biosynthetic process	3	15	0.2	0.824826	0.285447	1	1	F3Y5R6_CAEEL	U4PBL3_CAEEL	F3Y5R4_CAEEL
biological_process	GO:0042256	mature ribosome assembly	3	6	0.5	0.98839	0.0761777	1	1	Q564S2_CAEEL	O17944_CAEEL	G5EDD9_CAEEL
biological_process	GO:0035966	response to topologically incorrect protein	3	9	0.333333	0.593237	0.505169	1	1	IRE1_CAEEL	Q20435_CAEEL	E5QCG0_CAEEL
biological_process	GO:0006796	phosphate-containing compound metabolic process	3	4	0.75	2.58224e-06	0.999998	0.001	1	Q5I9W0_CAEEL	A0A0K3ART9_CAEEL	A0A0K3AX54_CAEEL
cellular_component	GO:0030121	AP-1 adaptor complex	3	8	0.375	0.946095	0.197399	1	1	H2L0Q4_CAEEL	Q9GUI5_CAEEL	G4SRZ6_CAEEL
biological_process	GO:0045176	apical protein localization	3	12	0.25	0.844149	0.371432	1	1	PSN_CAEEL	NBEA_CAEEL	O01485_CAEEL
biological_process	GO:0097376	interneuron axon guidance	3	5	0.6	0.995484	0.0438941	1	1	DDRB_CAEEL	CELR_CAEEL	Q93791_CAEEL
biological_process	GO:0006414	translational elongation	3	15	0.2	0.458645	0.705187	1	1	CGP1_CAEEL	EF2_CAEEL	Q22174_CAEEL
molecular_function	GO:0005080	protein kinase C binding	3	14	0.214286	0.762635	0.477315	1	1	MLK1_CAEEL	PSMD1_CAEEL	PAR6_CAEEL
biological_process	GO:0001934	positive regulation of protein phosphorylation	3	24	0.125	0.919492	0.136809	1	1	MLK1_CAEEL	E2AKB_CAEEL	G5EEF1_CAEEL
biological_process	GO:1904731	positive regulation of intestinal lipid absorption	3	7	0.428571	0.976756	0.115878	1	1	MADD_CAEEL	AEX5_CAEEL	AEX1_CAEEL
biological_process	GO:0006814	sodium ion transport	3	13	0.230769	0.588788	0.517933	1	1	SL172_CAEEL	NAD2_CAEEL	Q23616_CAEEL
molecular_function	GO:0004359	glutaminase activity	3	13	0.230769	0.804209	0.425897	1	1	F3Y5P6_CAEEL	Q9XXK6_CAEEL	F3Y5P7_CAEEL
biological_process	GO:2000294	positive regulation of defecation	3	10	0.3	0.879701	0.317537	1	1	MADD_CAEEL	AEX5_CAEEL	AEX1_CAEEL
biological_process	GO:0042981	regulation of apoptotic process	3	16	0.1875	0.361102	0.739727	1	1	MADD_CAEEL	B3CJ34_CAEEL	Q20306_CAEEL
molecular_function	GO:0017022	myosin binding	3	8	0.375	0.908142	0.237365	1	1	ITPR_CAEEL	TTN1_CAEEL	H2KZR3_CAEEL
biological_process	GO:0043282	pharyngeal muscle development	3	12	0.25	0.844149	0.371432	1	1	GLP1_CAEEL	G5EBM0_CAEEL	G5ECA1_CAEEL
biological_process	GO:1990834	response to odorant	3	22	0.136364	0.420569	0.785994	1	1	GPA17_CAEEL	DOPR3_CAEEL	B5U8P6_CAEEL
biological_process	GO:0030488	tRNA methylation	3	27	0.111111	0.129466	0.952461	1	1	TRM5_CAEEL	Q22484_CAEEL	Q9XW93_CAEEL
biological_process	GO:1904811	positive regulation of dense core granule transport	3	8	0.375	0.938168	0.211249	1	1	CDK5_CAEEL	DYHC_CAEEL	VPS51_CAEEL
cellular_component	GO:0005869	dynactin complex	3	13	0.230769	0.755251	0.488874	1	1	Q23542_CAEEL	E2JKY8_CAEEL	E2JKZ0_CAEEL
cellular_component	GO:0005847	mRNA cleavage and polyadenylation specificity factor complex	3	15	0.2	0.657832	0.592346	1	1	CPSF1_CAEEL	A0A164D3G3_CAEEL	O16929_CAEEL
biological_process	GO:0002164	larval development	3	7	0.428571	0.917563	0.100234	1	1	MMPB_CAEEL	P91153_CAEEL	Q8I7H2_CAEEL
biological_process	GO:0032026	response to magnesium ion	3	6	0.5	0.98839	0.0761777	1	1	CNNM1_CAEEL	CNNM3_CAEEL	GCY7_CAEEL
biological_process	GO:0060279	positive regulation of ovulation	3	9	0.333333	0.938168	0.211249	1	1	PIEZ1_CAEEL	PAT3_CAEEL	UNC52_CAEEL
biological_process	GO:0002143	tRNA wobble position uridine thiolation	3	4	0.75	0.998945	0.0202673	1	1	CTU2_CAEEL	MOCS3_CAEEL	CTU1_CAEEL
molecular_function	GO:0051287	NAD binding	3	27	0.111111	0.0232095	0.993658	0.992	1	CTBP1_CAEEL	NDUS2_CAEEL	Q22800_CAEEL
molecular_function	GO:0004709	MAP kinase kinase kinase activity	3	7	0.428571	0.97658	0.116472	1	1	NSY1_CAEEL	MLK1_CAEEL	A0A0K3ATZ5_CAEEL
biological_process	GO:0009435	NAD biosynthetic process	3	6	0.5	0.91124	0.263744	1	1	F3Y5P6_CAEEL	Q9XXK6_CAEEL	F3Y5P7_CAEEL
biological_process	GO:0042127	regulation of cell population proliferation	3	17	0.176471	0.456228	0.680602	1	1	GNL3_CAEEL	CRLS1_CAEEL	Q21754_CAEEL
biological_process	GO:0055001	muscle cell development	3	7	0.428571	0.997578	0.00534077	1	0.992	PAT3_CAEEL	Q23158_CAEEL	Q9XVU8_CAEEL
molecular_function	GO:0033592	RNA strand annealing activity	3	5	0.6	0.995446	0.0441476	1	1	SART3_CAEEL	H2L0A8_CAEEL	Q9TXU2_CAEEL
biological_process	GO:0015990	electron transport coupled proton transport	3	4	0.75	0.998945	0.0202673	1	1	COX1_CAEEL	NU4M_CAEEL	NU5M_CAEEL
biological_process	GO:0048675	axon extension	3	8	0.375	0.999919	0.000213752	1	0.236	UNC51_CAEEL	DMD3_CAEEL	G5EDX1_CAEEL
cellular_component	GO:0000796	condensin complex	3	9	0.333333	0.917778	0.254988	1	1	CAPG1_CAEEL	CND1_CAEEL	DPY26_CAEEL
biological_process	GO:0098662	inorganic cation transmembrane transport	3	4	0.75	1	2.55989e-07	1	0	ACR2_CAEEL	ACH5_CAEEL	ACR3_CAEEL
molecular_function	GO:0070628	proteasome binding	3	12	0.25	0.843236	0.372796	1	1	N1NTN5_CAEEL	Q17971_CAEEL	K7ZUR1_CAEEL
biological_process	GO:0006633	fatty acid biosynthetic process	3	22	0.136364	0.0659443	0.971215	1	1	A0A1C3NSM6_CAEEL	Q18559_CAEEL	P91871_CAEEL
molecular_function	GO:0017064	fatty acid amide hydrolase activity	3	9	0.333333	0.937743	0.212202	1	1	FAAH1_CAEEL	ASAH2_CAEEL	NAAA_CAEEL
biological_process	GO:0048681	negative regulation of axon regeneration	3	6	0.5	0.976756	0.115878	1	1	EFA6_CAEEL	GNAO_CAEEL	RPM1_CAEEL
biological_process	GO:0035249	synaptic transmission, glutamatergic	3	11	0.272727	0.850373	0.288982	1	1	GLR1_CAEEL	Q8MXV8_CAEEL	Q8MXV7_CAEEL
molecular_function	GO:0004100	chitin synthase activity	3	3	1	1	0.00589616	1	0.982	CHS1_CAEEL	CHS2_CAEEL	A0A0K3AR16_CAEEL
molecular_function	GO:0008107	galactoside 2-alpha-L-fucosyltransferase activity	3	23	0.130435	0.381516	0.812587	1	1	O45837_CAEEL	O17127_CAEEL	O01660_CAEEL
biological_process	GO:0043413	macromolecule glycosylation	3	25	0.12	0.300576	0.766518	1	1	O45837_CAEEL	O17127_CAEEL	O01660_CAEEL
biological_process	GO:0006491	N-glycan processing	3	14	0.214286	0.763869	0.475806	1	1	D3YT22_CAEEL	Q22120_CAEEL	Q23296_CAEEL
molecular_function	GO:0044183	protein folding chaperone	3	15	0.2	0.71928	0.526464	1	1	HSP1_CAEEL	HSP7C_CAEEL	O45347_CAEEL
cellular_component	GO:0005881	cytoplasmic microtubule	3	14	0.214286	0.800771	0.343827	1	1	DYHC_CAEEL	YSV4_CAEEL	CLAP3_CAEEL
cellular_component	GO:0046536	dosage compensation complex	3	5	0.6	0.993612	0.0559337	1	1	CAPG1_CAEEL	CND1_CAEEL	DPY26_CAEEL
molecular_function	GO:0004175	endopeptidase activity	3	9	0.333333	0.997006	0.00451793	1	0.854	LPLT1_CAEEL	PSN_CAEEL	LPLT2_CAEEL
cellular_component	GO:0042555	MCM complex	3	7	0.428571	0.968142	0.143589	1	1	MCM4_CAEEL	MCM6_CAEEL	Q9XVR7_CAEEL
biological_process	GO:0050982	detection of mechanical stimulus	3	3	1	0.984606	0.0530413	1	1	PIEZ1_CAEEL	PKD1_CAEEL	PKD2_CAEEL
biological_process	GO:0046685	response to arsenic-containing substance	3	5	0.6	0.99631	0.0214398	1	1	G5EC65_CAEEL	G5EDF4_CAEEL	B3WFV9_CAEEL
cellular_component	GO:0071458	integral component of cytoplasmic side of endoplasmic reticulum membrane	3	4	0.75	0.998483	0.0262061	1	1	Q564X0_CAEEL	Q564X1_CAEEL	Q93346_CAEEL
cellular_component	GO:0071556	integral component of lumenal side of endoplasmic reticulum membrane	3	4	0.75	0.998483	0.0262061	1	1	Q564X0_CAEEL	Q564X1_CAEEL	Q93346_CAEEL
molecular_function	GO:0042500	aspartic endopeptidase activity, intramembrane cleaving	3	4	0.75	0.998936	0.0203913	1	1	Q564X0_CAEEL	Q564X1_CAEEL	Q93346_CAEEL
biological_process	GO:0033619	membrane protein proteolysis	3	4	0.75	0.994291	0.0221728	1	1	Q564X0_CAEEL	Q564X1_CAEEL	Q93346_CAEEL
molecular_function	GO:0005545	1-phosphatidylinositol binding	3	9	0.333333	0.937743	0.212202	1	1	G1K106_CAEEL	O45398_CAEEL	G1K105_CAEEL
biological_process	GO:0035047	centrosomal and pronuclear rotation	3	4	0.75	0.998945	0.0202673	1	1	Q23542_CAEEL	E2JKY8_CAEEL	E2JKZ0_CAEEL
cellular_component	GO:0005795	Golgi stack	3	6	0.5	0.401038	0.735781	1	1	NSF_CAEEL	Q2EEM5_CAEEL	G5EGG0_CAEEL
cellular_component	GO:0008305	integrin complex	3	4	0.75	0.998483	0.0262061	1	1	INA1_CAEEL	PAT3_CAEEL	PAT2_CAEEL
molecular_function	GO:0043236	laminin binding	3	4	0.75	0.998936	0.0203913	1	1	INA1_CAEEL	Q22629_CAEEL	O61756_CAEEL
biological_process	GO:0007229	integrin-mediated signaling pathway	3	15	0.2	0.631698	0.614889	1	1	INA1_CAEEL	PAT3_CAEEL	PAT2_CAEEL
molecular_function	GO:0004185	serine-type carboxypeptidase activity	3	9	0.333333	0.937743	0.212202	1	1	CTS11_CAEEL	K8ESM2_CAEEL	Q94269_CAEEL
biological_process	GO:0030162	regulation of proteolysis	3	9	0.333333	0.015838	0.992651	0.999	1	BAT41_CAEEL	SPOP_CAEEL	NEDD8_CAEEL
biological_process	GO:0048808	male genitalia morphogenesis	3	10	0.3	0.932599	0.133015	1	1	Q7KPP4_CAEEL	O61528_CAEEL	C4ALD5_CAEEL
molecular_function	GO:0051787	misfolded protein binding	3	16	0.1875	0.674874	0.572927	1	1	HSP1_CAEEL	HSP7C_CAEEL	O45347_CAEEL
biological_process	GO:2000785	regulation of autophagosome assembly	3	7	0.428571	0.882706	0.279344	1	1	INSR_CAEEL	Q68TI8_CAEEL	Q21928_CAEEL
biological_process	GO:0042059	negative regulation of epidermal growth factor receptor signaling pathway	3	6	0.5	0.938168	0.211249	1	1	PAT3_CAEEL	PAT2_CAEEL	SURF4_CAEEL
cellular_component	GO:0045178	basal part of cell	3	7	0.428571	0.935033	0.101945	1	1	C7FZU3_CAEEL	C7FZU4_CAEEL	Q93791_CAEEL
biological_process	GO:0007129	homologous chromosome pairing at meiosis	3	10	0.3	0.894947	0.22324	1	1	Q9U2H4_CAEEL	D3YT99_CAEEL	E5QCJ4_CAEEL
biological_process	GO:0098656	anion transmembrane transport	3	4	0.75	0.966888	0.0490294	1	1	NAD3_CAEEL	NAD1_CAEEL	NAD2_CAEEL
biological_process	GO:0007021	tubulin complex assembly	3	7	0.428571	0.976756	0.115878	1	1	TBCD_CAEEL	H2KYZ5_CAEEL	Q8IFX8_CAEEL
molecular_function	GO:0004819	glutamine-tRNA ligase activity	3	3	1	1	0.00589616	1	0.982	SYQ_CAEEL	D3YT96_CAEEL	D3YT95_CAEEL
biological_process	GO:0006425	glutaminyl-tRNA aminoacylation	3	3	1	1	0.00585826	1	0.998	SYQ_CAEEL	D3YT96_CAEEL	D3YT95_CAEEL
biological_process	GO:0033564	anterior/posterior axon guidance	3	7	0.428571	0.997219	0.0103045	1	1	SCC4_CAEEL	WNT2_CAEEL	CELR_CAEEL
biological_process	GO:0048280	vesicle fusion with Golgi apparatus	3	11	0.272727	0.879701	0.317537	1	1	Q2EEM5_CAEEL	O18230_CAEEL	G5EGG0_CAEEL
cellular_component	GO:0048787	presynaptic active zone membrane	3	7	0.428571	0.968142	0.143589	1	1	Q86G45_CAEEL	Q8MPY5_CAEEL	G5EFB0_CAEEL
biological_process	GO:0023041	neuronal signal transduction	3	6	0.5	0.938168	0.211249	1	1	PKD2_CAEEL	B6VQ88_CAEEL	B6VQ87_CAEEL
biological_process	GO:0006509	membrane protein ectodomain proteolysis	3	9	0.333333	0.879701	0.317537	1	1	UNC71_CAEEL	PSN_CAEEL	ADA17_CAEEL
biological_process	GO:0042136	neurotransmitter biosynthetic process	3	5	0.6	0.987435	0.061832	1	1	H2KY92_CAEEL	Q65ZK3_CAEEL	H2KY93_CAEEL
molecular_function	GO:0050135	NAD(P)+ nucleosidase activity	3	3	1	1	0.00589616	1	0.982	SARM1_CAEEL	Q5I9W0_CAEEL	A0A0K3AX54_CAEEL
molecular_function	GO:0003953	NAD+ nucleosidase activity	3	3	1	1	0.000192096	1	0.114	SARM1_CAEEL	A0A0K3ART9_CAEEL	Q9N5Z3_CAEEL
molecular_function	GO:0061809	NAD+ nucleotidase, cyclic ADP-ribose generating	3	3	1	1	0.00589616	1	0.982	SARM1_CAEEL	Q5I9W0_CAEEL	A0A0K3AX54_CAEEL
biological_process	GO:0048211	Golgi vesicle docking	3	3	1	1	0.00585826	1	0.998	NSF_CAEEL	Q2EEM5_CAEEL	G5EGG0_CAEEL
molecular_function	GO:0015106	bicarbonate transmembrane transporter activity	3	13	0.230769	0.984424	0.0535327	1	1	G5EED0_CAEEL	G5EC30_CAEEL	A0A2K5ATL0_CAEEL
molecular_function	GO:0019531	oxalate transmembrane transporter activity	3	13	0.230769	0.804209	0.425897	1	1	G5EED0_CAEEL	G5EC30_CAEEL	A0A2K5ATL0_CAEEL
molecular_function	GO:0008271	secondary active sulfate transmembrane transporter activity	3	13	0.230769	0.804209	0.425897	1	1	G5EED0_CAEEL	G5EC30_CAEEL	A0A2K5ATL0_CAEEL
molecular_function	GO:0034057	RNA strand-exchange activity	3	4	0.75	0.998936	0.0203913	1	1	SART3_CAEEL	H2L0A8_CAEEL	Q9TXU2_CAEEL
biological_process	GO:0097010	eukaryotic translation initiation factor 4F complex assembly	3	4	0.75	0.998945	0.0202673	1	1	SART3_CAEEL	H2L0A8_CAEEL	Q9TXU2_CAEEL
biological_process	GO:0001731	formation of translation preinitiation complex	3	10	0.3	0.91124	0.263744	1	1	SART3_CAEEL	H2L0A8_CAEEL	Q9TXU2_CAEEL
molecular_function	GO:0009982	pseudouridine synthase activity	3	13	0.230769	0.804209	0.425897	1	1	Q23459_CAEEL	Q9XXN0_CAEEL	B1V8I7_CAEEL
biological_process	GO:0050482	arachidonic acid secretion	3	10	0.3	0.91124	0.263744	1	1	Q565C0_CAEEL	Q18339_CAEEL	Q3V5J7_CAEEL
biological_process	GO:0016204	determination of muscle attachment site	3	4	0.75	0.998945	0.0202673	1	1	UNC53_CAEEL	G5EEU6_CAEEL	G5EBX1_CAEEL
cellular_component	GO:0072546	EMC complex	3	12	0.25	0.801433	0.432538	1	1	E1B6R8_CAEEL	H2L0C0_CAEEL	Q86S39_CAEEL
molecular_function	GO:0045503	dynein light chain binding	3	6	0.5	0.988297	0.0765923	1	1	UNC83_CAEEL	Q0PDL1_CAEEL	Q18263_CAEEL
biological_process	GO:0007023	post-chaperonin tubulin folding pathway	3	6	0.5	0.98839	0.0761777	1	1	TBCD_CAEEL	H2KYZ5_CAEEL	Q8IFX8_CAEEL
molecular_function	GO:0005313	L-glutamate transmembrane transporter activity	3	12	0.25	0.843236	0.372796	1	1	EAA1_CAEEL	EAA3_CAEEL	EAA4_CAEEL
biological_process	GO:0006611	protein export from nucleus	3	13	0.230769	0.805286	0.424447	1	1	Q18476_CAEEL	Q965V4_CAEEL	Q23089_CAEEL
molecular_function	GO:0043014	alpha-tubulin binding	3	6	0.5	0.988297	0.0765923	1	1	O16366_CAEEL	H2KYZ5_CAEEL	Q8IFX8_CAEEL
biological_process	GO:0015693	magnesium ion transport	3	5	0.6	0.995484	0.0438941	1	1	UN105_CAEEL	CNNM1_CAEEL	CNNM3_CAEEL
biological_process	GO:0006828	manganese ion transport	3	8	0.375	0.91124	0.263744	1	1	G5EFK9_CAEEL	G5EC26_CAEEL	G5EDU1_CAEEL
biological_process	GO:1903538	regulation of meiotic cell cycle process involved in oocyte maturation	3	4	0.75	0.960064	0.161443	1	1	AMP2_CAEEL	H2L0M5_CAEEL	A5A631_CAEEL
biological_process	GO:1901565	organonitrogen compound catabolic process	3	4	0.75	0.225901	0.804104	1	1	Q5I9W0_CAEEL	A0A0K3ART9_CAEEL	A0A0K3AX54_CAEEL
cellular_component	GO:0032588	trans-Golgi network membrane	3	9	0.333333	0.917778	0.254988	1	1	H2L0Q4_CAEEL	Q9GUI5_CAEEL	G4SRZ6_CAEEL
biological_process	GO:0001505	regulation of neurotransmitter levels	3	4	0.75	0.999988	3.09152e-05	1	0.028	Q86G45_CAEEL	Q8MPY5_CAEEL	G5EFB0_CAEEL
molecular_function	GO:0072354	histone kinase activity (H3-T3 specific)	3	15	0.2	0.71928	0.526464	1	1	C1P643_CAEEL	C1P644_CAEEL	A0A061AJ63_CAEEL
biological_process	GO:1903818	positive regulation of voltage-gated potassium channel activity	3	8	0.375	0.960064	0.161443	1	1	YAF4_CAEEL	Q4TT90_CAEEL	Q8IA82_CAEEL
biological_process	GO:0032222	regulation of synaptic transmission, cholinergic	3	8	0.375	0.999999	4.29942e-06	1	0.003	YAF4_CAEEL	Q4TT90_CAEEL	Q8IA82_CAEEL
biological_process	GO:0045144	meiotic sister chromatid segregation	3	4	0.75	0.863657	0.286192	1	1	CAPG1_CAEEL	CND1_CAEEL	DPY26_CAEEL
biological_process	GO:0042026	protein refolding	3	12	0.25	0.844149	0.371432	1	1	HSP1_CAEEL	HSP7C_CAEEL	O45347_CAEEL
biological_process	GO:0009755	hormone-mediated signaling pathway	3	15	0.2	0.676375	0.571374	1	1	NHR3_CAEEL	NHR85_CAEEL	Q22187_CAEEL
cellular_component	GO:0030686	90S preribosome	3	11	0.272727	0.590614	0.604211	1	1	HEAT1_CAEEL	Q19545_CAEEL	G5EFM7_CAEEL
molecular_function	GO:0004571	mannosyl-oligosaccharide 1,2-alpha-mannosidase activity	3	9	0.333333	0.937743	0.212202	1	1	D3YT22_CAEEL	Q22120_CAEEL	Q23296_CAEEL
biological_process	GO:0006273	lagging strand elongation	3	5	0.6	0.995484	0.0438941	1	1	Q9GUG2_CAEEL	C7IVS4_CAEEL	Q9NAH1_CAEEL
molecular_function	GO:0015501	glutamate:sodium symporter activity	3	7	0.428571	0.97658	0.116472	1	1	EAA1_CAEEL	EAA3_CAEEL	EAA4_CAEEL
biological_process	GO:0015813	L-glutamate transmembrane transport	3	10	0.3	0.91124	0.263744	1	1	EAA1_CAEEL	EAA3_CAEEL	EAA4_CAEEL
molecular_function	GO:0015175	neutral amino acid transmembrane transporter activity	3	6	0.5	0.762635	0.477315	1	1	EAA1_CAEEL	EAA3_CAEEL	EAA4_CAEEL
biological_process	GO:0046907	intracellular transport	3	9	0.333333	0.989167	0.0139701	1	1	H2L0Q4_CAEEL	Q9GUI5_CAEEL	G4SRZ6_CAEEL
molecular_function	GO:0004652	polynucleotide adenylyltransferase activity	3	11	0.272727	0.674874	0.572927	1	1	GLD4_CAEEL	C8JQS3_CAEEL	Q20377_CAEEL
molecular_function	GO:0070577	lysine-acetylated histone binding	3	9	0.333333	0.937743	0.212202	1	1	N1NTN5_CAEEL	Q17971_CAEEL	K7ZUR1_CAEEL
biological_process	GO:0022008	neurogenesis	3	5	0.6	1	5.71448e-07	1	0	H2KY92_CAEEL	Q65ZK3_CAEEL	H2KY93_CAEEL
biological_process	GO:0030199	collagen fibril organization	3	8	0.375	0.960064	0.161443	1	1	Q21164_CAEEL	A0A4V0IJI7_CAEEL	H2L0D5_CAEEL
biological_process	GO:0030838	positive regulation of actin filament polymerization	3	16	0.1875	0.406648	0.759565	1	1	Q7KPP4_CAEEL	O61528_CAEEL	C4ALD5_CAEEL
cellular_component	GO:0022626	cytosolic ribosome	3	3	1	0.00605494	0.997727	0.553	1	ADR1_CAEEL	B3CJ34_CAEEL	Q20306_CAEEL
biological_process	GO:0015701	bicarbonate transport	3	7	0.428571	0.976756	0.115878	1	1	G5EC65_CAEEL	G5EDF4_CAEEL	B3WFV9_CAEEL
biological_process	GO:0017121	plasma membrane phospholipid scrambling	3	12	0.25	0.908829	0.236131	1	1	Q9NAE9_CAEEL	Q21319_CAEEL	Q21318_CAEEL
molecular_function	GO:0005337	nucleoside transmembrane transporter activity	3	16	0.1875	0.674874	0.572927	1	1	G5EE77_CAEEL	G5EDJ3_CAEEL	Q93871_CAEEL
biological_process	GO:0044249	cellular biosynthetic process	3	3	1	8.55095e-09	1	0	1	Q5I9W0_CAEEL	A0A0K3ART9_CAEEL	A0A0K3AX54_CAEEL
biological_process	GO:1901576	organic substance biosynthetic process	3	3	1	8.52526e-09	1	0	1	Q5I9W0_CAEEL	A0A0K3ART9_CAEEL	A0A0K3AX54_CAEEL
biological_process	GO:0044281	small molecule metabolic process	3	5	0.6	3.99929e-08	1	0	1	Q5I9W0_CAEEL	A0A0K3ART9_CAEEL	A0A0K3AX54_CAEEL
biological_process	GO:0009605	response to external stimulus	3	8	0.375	0.999518	0.000651462	1	0.471	G5EG87_CAEEL	W6SBC4_CAEEL	W6RTC2_CAEEL
biological_process	GO:0043542	endothelial cell migration	3	3	1	1	0.00585826	1	0.998	I1W6S5_CAEEL	S6EZU2_CAEEL	Q22354_CAEEL
molecular_function	GO:0008510	sodium:bicarbonate symporter activity	3	3	1	1	0.00589616	1	0.982	G5EC65_CAEEL	G5EDF4_CAEEL	B3WFV9_CAEEL
molecular_function	GO:0015662	P-type ion transporter activity	3	6	0.5	0.849117	0.290762	1	1	G5EFK9_CAEEL	G5EC26_CAEEL	G5EDU1_CAEEL
biological_process	GO:0035023	regulation of Rho protein signal transduction	3	19	0.157895	0.520051	0.652022	1	1	Q20442_CAEEL	C7FZT8_CAEEL	Q20440_CAEEL
molecular_function	GO:0097604	temperature-gated cation channel activity	3	3	1	1	0.00589616	1	0.982	G5EBV8_CAEEL	O61220_CAEEL	G5EDR9_CAEEL
biological_process	GO:0007157	heterophilic cell-cell adhesion via plasma membrane cell adhesion molecules	3	7	0.428571	0.976756	0.115878	1	1	G5EG33_CAEEL	G5EDG4_CAEEL	G5ED27_CAEEL
cellular_component	GO:0036194	muscle cell projection	3	9	0.333333	0.844585	0.374045	1	1	Q7KPP4_CAEEL	O61528_CAEEL	C4ALD5_CAEEL
biological_process	GO:0035022	positive regulation of Rac protein signal transduction	3	9	0.333333	0.938168	0.211249	1	1	Q7KPP4_CAEEL	O61528_CAEEL	C4ALD5_CAEEL
biological_process	GO:0035025	positive regulation of Rho protein signal transduction	3	17	0.176471	0.631698	0.614889	1	1	Q7KPP4_CAEEL	O61528_CAEEL	C4ALD5_CAEEL
biological_process	GO:0016601	Rac protein signal transduction	3	9	0.333333	0.631698	0.614889	1	1	Q7KPP4_CAEEL	O61528_CAEEL	C4ALD5_CAEEL
molecular_function	GO:0140613	P-type manganese transporter activity	3	3	1	1	0.00589616	1	0.982	G5EFK9_CAEEL	G5EC26_CAEEL	G5EDU1_CAEEL
biological_process	GO:0051592	response to calcium ion	3	3	1	0.948233	0.116865	1	1	G5EFK9_CAEEL	G5EC26_CAEEL	G5EDU1_CAEEL
molecular_function	GO:0045504	dynein heavy chain binding	3	8	0.375	0.959776	0.16222	1	1	O16366_CAEEL	Q19119_CAEEL	Q18263_CAEEL
molecular_function	GO:0005375	copper ion transmembrane transporter activity	3	17	0.176471	0.786031	0.41446	1	1	W6RRS4_CAEEL	C6S3L5_CAEEL	G5ED40_CAEEL
cellular_component	GO:0032039	integrator complex	3	17	0.176471	0.55965	0.681182	1	1	O01483_CAEEL	G5EDW9_CAEEL	Q9U267_CAEEL
biological_process	GO:0002250	adaptive immune response	3	5	0.6	0.98839	0.0761777	1	1	Q9TZD9_CAEEL	V6CLE7_CAEEL	O02086_CAEEL
biological_process	GO:0090329	regulation of DNA-dependent DNA replication	3	4	0.75	0.675419	0.540163	1	1	Q9U2H4_CAEEL	D3YT99_CAEEL	E5QCJ4_CAEEL
biological_process	GO:0010499	proteasomal ubiquitin-independent protein catabolic process	3	5	0.6	0.995484	0.0438941	1	1	N1NTN5_CAEEL	Q17971_CAEEL	K7ZUR1_CAEEL
biological_process	GO:0043004	cytoplasmic sequestering of CFTR protein	3	3	1	1	0.00585826	1	0.998	O18302_CAEEL	Q564T0_CAEEL	A5JYY2_CAEEL
molecular_function	GO:0005049	nuclear export signal receptor activity	3	9	0.333333	0.937743	0.212202	1	1	Q18476_CAEEL	Q965V4_CAEEL	Q23089_CAEEL
molecular_function	GO:0017168	5-oxoprolinase (ATP-hydrolyzing) activity	3	3	1	1	0.00589616	1	0.982	A0A9S2_CAEEL	Q86FM9_CAEEL	U4PMK1_CAEEL
biological_process	GO:0006829	zinc ion transport	3	13	0.230769	0.996768	0.00962725	1	1	Q3V5H6_CAEEL	Q8WQB6_CAEEL	Q3V5J4_CAEEL
molecular_function	GO:0004315	3-oxoacyl-[acyl-carrier-protein] synthase activity	3	5	0.6	0.995446	0.0441476	1	1	A0A1C3NSM6_CAEEL	Q18559_CAEEL	P91871_CAEEL
cellular_component	GO:0000347	THO complex	3	7	0.428571	0.968142	0.143589	1	1	H2L0N5_CAEEL	C2BR94_CAEEL	Q9N5E3_CAEEL
cellular_component	GO:0000445	THO complex part of transcription export complex	3	7	0.428571	0.968142	0.143589	1	1	H2L0N5_CAEEL	C2BR94_CAEEL	Q9N5E3_CAEEL
molecular_function	GO:1904680	peptide transmembrane transporter activity	3	4	0.75	0.99984	0.00176265	1	0.567	Q9TZD9_CAEEL	V6CLE7_CAEEL	O02086_CAEEL
biological_process	GO:0015833	peptide transport	3	4	0.75	0.991328	0.030764	1	1	Q9TZD9_CAEEL	V6CLE7_CAEEL	O02086_CAEEL
cellular_component	GO:0030660	Golgi-associated vesicle membrane	3	3	1	0.876187	0.241652	1	1	Q564X0_CAEEL	Q564X1_CAEEL	Q93346_CAEEL
molecular_function	GO:0004817	cysteine-tRNA ligase activity	3	3	1	1	0.00589616	1	0.982	A0A061ACL3_CAEEL	Q965I6_CAEEL	O76618_CAEEL
biological_process	GO:0006423	cysteinyl-tRNA aminoacylation	3	3	1	1	0.00585826	1	0.998	A0A061ACL3_CAEEL	Q965I6_CAEEL	O76618_CAEEL
biological_process	GO:0071926	endocannabinoid signaling pathway	3	3	1	1	0.00585826	1	0.998	H2KY92_CAEEL	Q65ZK3_CAEEL	H2KY93_CAEEL
biological_process	GO:0098921	retrograde trans-synaptic signaling by endocannabinoid	3	3	1	1	0.00585826	1	0.998	H2KY92_CAEEL	Q65ZK3_CAEEL	H2KY93_CAEEL
molecular_function	GO:0016295	myristoyl-[acyl-carrier-protein] hydrolase activity	3	3	1	1	0.00589616	1	0.982	A0A1C3NSM6_CAEEL	Q18559_CAEEL	P91871_CAEEL
molecular_function	GO:0004320	oleoyl-[acyl-carrier-protein] hydrolase activity	3	3	1	1	0.00589616	1	0.982	A0A1C3NSM6_CAEEL	Q18559_CAEEL	P91871_CAEEL
molecular_function	GO:0016296	palmitoyl-[acyl-carrier-protein] hydrolase activity	3	3	1	1	0.00589616	1	0.982	A0A1C3NSM6_CAEEL	Q18559_CAEEL	P91871_CAEEL
molecular_function	GO:0003952	NAD+ synthase (glutamine-hydrolyzing) activity	3	3	1	1	0.00589616	1	0.982	F3Y5P6_CAEEL	Q9XXK6_CAEEL	F3Y5P7_CAEEL
biological_process	GO:0071702	organic substance transport	3	3	1	0.999889	0.000152832	1	0.127	Q8T8M4_CAEEL	Q19498_CAEEL	P91350_CAEEL
biological_process	GO:0007618	mating	2	2	1	0.997477	0.00620502	1	0.998	LIN25_CAEEL	MADD_CAEEL
biological_process	GO:1903935	response to sodium arsenite	2	3	0.666667	0.994142	0.0858134	1	1	TOR_CAEEL	E2AKB_CAEEL
biological_process	GO:0043001	Golgi to plasma membrane protein transport	2	6	0.333333	0.998258	0.0125651	1	1	NSF_CAEEL	Q9N3S8_CAEEL
cellular_component	GO:0031966	mitochondrial membrane	2	14	0.142857	0.000384245	0.999796	0.046	1	NU6M_CAEEL	G5EFP8_CAEEL
biological_process	GO:0006518	peptide metabolic process	2	9	0.222222	0.00052552	0.999659	0.205	1	Q95PY9_CAEEL	A0A061ACY6_CAEEL
biological_process	GO:0045165	cell fate commitment	2	27	0.0740741	0.112359	0.916977	1	1	NSY1_CAEEL	WNT2_CAEEL
cellular_component	GO:0005741	mitochondrial outer membrane	2	30	0.0666667	0.0264744	0.992689	0.99	1	PDE2_CAEEL	Q20291_CAEEL
molecular_function	GO:0010181	FMN binding	2	21	0.0952381	0.240826	0.914519	1	1	Q09590_CAEEL	P91988_CAEEL
biological_process	GO:0042938	dipeptide transport	2	2	1	1	0.03251	1	1	PEPT1_CAEEL	PEPT3_CAEEL
biological_process	GO:0060378	regulation of brood size	2	8	0.25	0.5009	0.726731	1	1	PEPT1_CAEEL	E2AKB_CAEEL
biological_process	GO:0010446	response to alkaline pH	2	9	0.222222	0.788751	0.502391	1	1	PDE2_CAEEL	GCY14_CAEEL
biological_process	GO:0019934	cGMP-mediated signaling	2	6	0.333333	0.972555	0.0911708	1	1	PDE2_CAEEL	GCY37_CAEEL
biological_process	GO:0010753	positive regulation of cGMP-mediated signaling	2	3	0.666667	0.994142	0.0858134	1	1	PDE2_CAEEL	DAF25_CAEEL
biological_process	GO:0010821	regulation of mitochondrion organization	2	5	0.4	0.628568	0.665382	1	1	PDE2_CAEEL	MIRO1_CAEEL
cellular_component	GO:0098592	cytoplasmic side of apical plasma membrane	2	7	0.285714	0.856411	0.416202	1	1	LE653_CAEEL	Q9XXK4_CAEEL
biological_process	GO:2001137	positive regulation of endocytic recycling	2	5	0.4	0.884122	0.368631	1	1	G5EE12_CAEEL	Q19300_CAEEL
biological_process	GO:0050714	positive regulation of protein secretion	2	5	0.4	0.960064	0.161443	1	1	FLP2_CAEEL	CO4A1_CAEEL
biological_process	GO:0006457	protein folding	2	78	0.025641	0.00492906	0.99792	0.881	1	TBCD_CAEEL	P91442_CAEEL
biological_process	GO:0018401	peptidyl-proline hydroxylation to 4-hydroxy-L-proline	2	9	0.222222	0.788751	0.502391	1	1	P4HA1_CAEEL	EGL9_CAEEL
cellular_component	GO:0031252	cell leading edge	2	11	0.181818	0.227242	0.863356	1	1	PLX2_CAEEL	ROL3_CAEEL
biological_process	GO:0050772	positive regulation of axonogenesis	2	8	0.25	0.992698	0.02023	1	1	PLX2_CAEEL	O01847_CAEEL
biological_process	GO:0045132	meiotic chromosome segregation	2	38	0.0526316	0.230449	0.839939	1	1	ATR_CAEEL	DPY26_CAEEL
biological_process	GO:0007052	mitotic spindle organization	2	25	0.08	0.260113	0.834867	1	1	P2R31_CAEEL	2AAA_CAEEL
biological_process	GO:0051726	regulation of cell cycle	2	25	0.08	0.000254821	0.999869	0.102	1	Q8MQ34_CAEEL	Q09397_CAEEL
biological_process	GO:0043408	regulation of MAPK cascade	2	8	0.25	0.184184	0.900072	1	1	PK2_CAEEL	FLR4_CAEEL
cellular_component	GO:0005777	peroxisome	2	55	0.0363636	1.61634e-05	0.999997	0.001	1	O62263_CAEEL	A5Z2S3_CAEEL
molecular_function	GO:0016303	1-phosphatidylinositol-3-kinase activity	2	5	0.4	0.955852	0.223761	1	1	PIKI1_CAEEL	ATR_CAEEL
biological_process	GO:0006998	nuclear envelope organization	2	7	0.285714	0.587227	0.655313	1	1	CNEP1_CAEEL	UNC84_CAEEL
biological_process	GO:0008654	phospholipid biosynthetic process	2	5	0.4	0.422157	0.661047	1	1	G5EFP8_CAEEL	G5ED01_CAEEL
biological_process	GO:0019432	triglyceride biosynthetic process	2	9	0.222222	0.631698	0.614889	1	1	Q9NCE1_CAEEL	Q9N4S3_CAEEL
cellular_component	GO:0030688	preribosome, small subunit precursor	2	9	0.222222	0.844585	0.374045	1	1	RIOK3_CAEEL	BYN1_CAEEL
cellular_component	GO:0022627	cytosolic small ribosomal subunit	2	31	0.0645161	0.040086	0.990611	1	1	RL40_CAEEL	RS4_CAEEL
biological_process	GO:0000462	maturation of SSU-rRNA from tricistronic rRNA transcript (SSU-rRNA, 5.8S rRNA, LSU-rRNA)	2	20	0.1	0.111169	0.967818	1	1	HEAT1_CAEEL	Q8IG68_CAEEL
biological_process	GO:0048208	COPII vesicle coating	2	9	0.222222	0.682463	0.61639	1	1	SC161_CAEEL	TFG_CAEEL
biological_process	GO:0070973	protein localization to endoplasmic reticulum exit site	2	8	0.25	0.838557	0.437693	1	1	SC161_CAEEL	G5EBI0_CAEEL
biological_process	GO:0071880	adenylate cyclase-activating adrenergic receptor signaling pathway	2	4	0.5	0.979733	0.151359	1	1	OAR2_CAEEL	DOPR3_CAEEL
biological_process	GO:0090647	modulation of age-related behavioral decline	2	4	0.5	0.979733	0.151359	1	1	UNC52_CAEEL	BAZ2_CAEEL
biological_process	GO:0051307	meiotic chromosome separation	2	12	0.166667	0.400455	0.752552	1	1	Q23491_CAEEL	G5EBZ1_CAEEL
biological_process	GO:0048609	multicellular organismal reproductive process	2	9	0.222222	0.945343	0.0677648	1	1	CNG_CAEEL	ITPR_CAEEL
biological_process	GO:0009949	polarity specification of anterior/posterior axis	2	21	0.0952381	0.242174	0.913884	1	1	RL40_CAEEL	PAR6_CAEEL
biological_process	GO:0032259	methylation	2	32	0.0625	0.000225277	0.999922	0.084	1	METH_CAEEL	A0A061ACP3_CAEEL
biological_process	GO:0045987	positive regulation of smooth muscle contraction	2	6	0.333333	0.923822	0.296416	1	1	STIM1_CAEEL	PAT3_CAEEL
molecular_function	GO:0046961	proton-transporting ATPase activity, rotational mechanism	2	9	0.222222	0.787798	0.503612	1	1	VATE_CAEEL	VATH1_CAEEL
biological_process	GO:0044206	UMP salvage	2	7	0.285714	0.884122	0.368631	1	1	UCK_CAEEL	A0A3P6N643_CAEEL
biological_process	GO:0034227	tRNA thio-modification	2	3	0.666667	0.995484	0.0438941	1	1	CTU2_CAEEL	CTU1_CAEEL
cellular_component	GO:0005774	vacuolar membrane	2	10	0.2	0.485702	0.614055	1	1	CTNS_CAEEL	G5ED40_CAEEL
biological_process	GO:0070265	necrotic cell death	2	3	0.666667	0.214006	0.926673	1	1	ASP3_CAEEL	ASP4_CAEEL
biological_process	GO:1904491	protein localization to ciliary transition zone	2	10	0.2	0.736256	0.562053	1	1	GRDN_CAEEL	C8JQP7_CAEEL
cellular_component	GO:0000228	nuclear chromosome	2	9	0.222222	0.016434	0.991756	0.898	1	MSH5_CAEEL	DPY26_CAEEL
biological_process	GO:0051026	chiasma assembly	2	5	0.4	0.956106	0.223003	1	1	MSH5_CAEEL	PP4C1_CAEEL
biological_process	GO:0007131	reciprocal meiotic recombination	2	19	0.105263	0.916603	0.146394	1	1	MSH5_CAEEL	REC8_CAEEL
biological_process	GO:0071244	cellular response to carbon dioxide	2	6	0.333333	0.923822	0.296416	1	1	FLP16_CAEEL	G5EG65_CAEEL
biological_process	GO:1903745	negative regulation of pharyngeal pumping	2	6	0.333333	0.923822	0.296416	1	1	FLP16_CAEEL	G5EG65_CAEEL
biological_process	GO:0001966	thigmotaxis	2	8	0.25	0.838557	0.437693	1	1	SOL1_CAEEL	GLR1_CAEEL
biological_process	GO:0097499	protein localization to non-motile cilium	2	8	0.25	0.475079	0.782418	1	1	DAF25_CAEEL	UFSP_CAEEL
cellular_component	GO:0016607	nuclear speck	2	35	0.0571429	0.0206069	0.995667	0.961	1	NRDE2_CAEEL	SOR1_CAEEL
molecular_function	GO:0030620	U2 snRNA binding	2	4	0.5	0.979609	0.151916	1	1	PRP8_CAEEL	O44985_CAEEL
molecular_function	GO:0043495	protein-membrane adaptor activity	2	5	0.4	0.955852	0.223761	1	1	GNAO_CAEEL	UNC84_CAEEL
cellular_component	GO:1990075	periciliary membrane compartment	2	11	0.181818	0.625955	0.670306	1	1	ODR10_CAEEL	Q9XXK7_CAEEL
cellular_component	GO:0005876	spindle microtubule	2	25	0.08	0.227788	0.877742	1	1	REC8_CAEEL	CLAP3_CAEEL
biological_process	GO:0006302	double-strand break repair	2	11	0.181818	0.501575	0.606568	1	1	REC8_CAEEL	BRC2_CAEEL
biological_process	GO:0051177	meiotic sister chromatid cohesion	2	7	0.285714	0.628568	0.665382	1	1	REC8_CAEEL	G5EC05_CAEEL
biological_process	GO:0007064	mitotic sister chromatid cohesion	2	10	0.2	0.676375	0.571374	1	1	REC8_CAEEL	G5EC05_CAEEL
cellular_component	GO:0000138	Golgi trans cisterna	2	11	0.181818	0.511126	0.759493	1	1	G5EG65_CAEEL	Q7Z135_CAEEL
biological_process	GO:0008344	adult locomotory behavior	2	10	0.2	0.736256	0.562053	1	1	SOL1_CAEEL	GLR1_CAEEL
biological_process	GO:0008595	anterior/posterior axis specification, embryo	2	15	0.133333	0.217731	0.898627	1	1	UBP46_CAEEL	Q22240_CAEEL
biological_process	GO:0031103	axon regeneration	2	14	0.142857	0.99738	0.00765923	1	1	MLK1_CAEEL	SVH2_CAEEL
biological_process	GO:0097628	distal tip cell migration	2	3	0.666667	0.998848	0.00397714	1	0.969	UNC5_CAEEL	UNC40_CAEEL
biological_process	GO:0030950	establishment or maintenance of actin cytoskeleton polarity	2	7	0.285714	0.884122	0.368631	1	1	UNC5_CAEEL	C4ALD5_CAEEL
cellular_component	GO:0005797	Golgi medial cisterna	2	11	0.181818	0.625955	0.670306	1	1	G5EG65_CAEEL	Q7Z135_CAEEL
biological_process	GO:0032456	endocytic recycling	2	32	0.0625	0.0813009	0.968932	1	1	VPS51_CAEEL	G8XYY4_CAEEL
cellular_component	GO:0045334	clathrin-coated endocytic vesicle	2	6	0.333333	0.685582	0.61644	1	1	RME6_CAEEL	Q22601_CAEEL
molecular_function	GO:0004814	arginine-tRNA ligase activity	2	3	0.666667	0.994104	0.0861536	1	1	SYRC_CAEEL	Q65ZK0_CAEEL
biological_process	GO:0006420	arginyl-tRNA aminoacylation	2	3	0.666667	0.994142	0.0858134	1	1	SYRC_CAEEL	Q65ZK0_CAEEL
biological_process	GO:0048488	synaptic vesicle endocytosis	2	13	0.153846	0.428626	0.812567	1	1	NLGN1_CAEEL	A0A0K3AWP8_CAEEL
molecular_function	GO:0031435	mitogen-activated protein kinase kinase kinase binding	2	8	0.25	0.83778	0.438854	1	1	RPM1_CAEEL	SVH2_CAEEL
biological_process	GO:0046580	negative regulation of Ras protein signal transduction	2	20	0.1	0.242174	0.913884	1	1	GAP1_CAEEL	SRA13_CAEEL
biological_process	GO:0009266	response to temperature stimulus	2	6	0.333333	0.833335	0.231973	1	1	OGT1_CAEEL	DAF25_CAEEL
cellular_component	GO:0005814	centriole	2	17	0.117647	0.318818	0.876898	1	1	GRDN_CAEEL	Q9BHL0_CAEEL
biological_process	GO:0016197	endosomal transport	2	30	0.0666667	0.0695102	0.959971	1	1	GBF1_CAEEL	NBEA_CAEEL
cellular_component	GO:0030134	COPII-coated ER to Golgi transport vesicle	2	18	0.111111	0.639922	0.515621	1	1	G5EDE8_CAEEL	Q20546_CAEEL
molecular_function	GO:0004177	aminopeptidase activity	2	14	0.142857	0.650776	0.513394	1	1	YD43_CAEEL	DPF6_CAEEL
cellular_component	GO:0005865	striated muscle thin filament	2	17	0.117647	0.0340178	0.992252	0.999	1	Q23158_CAEEL	Q9XVU8_CAEEL
biological_process	GO:0030239	myofibril assembly	2	7	0.285714	0.996906	0.00693482	1	1	FLII_CAEEL	UNC52_CAEEL
biological_process	GO:0008284	positive regulation of cell population proliferation	2	16	0.125	0.597596	0.6167	1	1	CHL1_CAEEL	G5EEF1_CAEEL
molecular_function	GO:0004169	dolichyl-phosphate-mannose-protein mannosyltransferase activity	2	2	1	1	0.0326486	1	1	TMTC1_CAEEL	O16296_CAEEL
molecular_function	GO:0000030	mannosyltransferase activity	2	8	0.25	0.820412	0.369907	1	1	TMTC1_CAEEL	Q17515_CAEEL
biological_process	GO:0051781	positive regulation of cell division	2	8	0.25	0.524194	0.748085	1	1	Q21216_CAEEL	A5JYS9_CAEEL
biological_process	GO:0006338	chromatin remodeling	2	23	0.0869565	0.0135697	0.995506	0.998	1	KDM5_CAEEL	Q9N5L9_CAEEL
cellular_component	GO:0005686	U2 snRNP	2	19	0.105263	0.245261	0.913212	1	1	G5EEQ8_CAEEL	O44985_CAEEL
biological_process	GO:0032508	DNA duplex unwinding	2	17	0.117647	0.744463	0.441053	1	1	SUV3_CAEEL	CHL1_CAEEL
molecular_function	GO:0001228	DNA-binding transcription activator activity, RNA polymerase II-specific	2	34	0.0588235	0.0406014	0.990381	1	1	EGL43_CAEEL	ATFS1_CAEEL
biological_process	GO:0008356	asymmetric cell division	2	28	0.0714286	0.0179195	0.994501	1	1	G5EGT6_CAEEL	Q9N574_CAEEL
biological_process	GO:2000648	positive regulation of stem cell proliferation	2	5	0.4	0.956106	0.223003	1	1	GLP1_CAEEL	LAG2_CAEEL
molecular_function	GO:0015485	cholesterol binding	2	7	0.285714	0.883528	0.369696	1	1	Q8MPR9_CAEEL	G5EC19_CAEEL
biological_process	GO:0050976	detection of mechanical stimulus involved in sensory perception of touch	2	12	0.166667	0.805286	0.424447	1	1	MEC6_CAEEL	G5EFQ9_CAEEL
biological_process	GO:1905792	positive regulation of mechanosensory behavior	2	10	0.2	0.736256	0.562053	1	1	MEC6_CAEEL	G5EFQ9_CAEEL
molecular_function	GO:0008559	ABC-type xenobiotic transporter activity	2	10	0.2	0.735143	0.563301	1	1	G5EG03_CAEEL	Q19625_CAEEL
biological_process	GO:0093002	response to nematicide	2	11	0.181818	0.682463	0.61639	1	1	NSY1_CAEEL	G5EG61_CAEEL
cellular_component	GO:0005658	alpha DNA polymerase:primase complex	2	6	0.333333	0.904296	0.338313	1	1	C7IVS4_CAEEL	Q9NAH1_CAEEL
biological_process	GO:0030031	cell projection assembly	2	10	0.2	0.0691642	0.958813	1	1	PARV_CAEEL	GEX3_CAEEL
molecular_function	GO:0003725	double-stranded RNA binding	2	27	0.0740741	0.467938	0.710761	1	1	ADR1_CAEEL	H2KYK1_CAEEL
biological_process	GO:0006865	amino acid transport	2	11	0.181818	0.850887	0.236666	1	1	U4PLX3_CAEEL	Q9NAB9_CAEEL
biological_process	GO:0045995	regulation of embryonic development	2	5	0.4	0.583502	0.593352	1	1	SPT16_CAEEL	G5EF14_CAEEL
biological_process	GO:0007034	vacuolar transport	2	4	0.5	0.801172	0.299229	1	1	SPE39_CAEEL	VPS41_CAEEL
biological_process	GO:0000077	DNA damage checkpoint signaling	2	20	0.1	0.492676	0.655789	1	1	TRR1_CAEEL	ATR_CAEEL
biological_process	GO:0045047	protein targeting to ER	2	8	0.25	0.711018	0.47907	1	1	Q22013_CAEEL	O16928_CAEEL
biological_process	GO:0032502	developmental process	2	16	0.125	0.944234	0.0626036	1	1	HLH12_CAEEL	O01598_CAEEL
biological_process	GO:0071712	ER-associated misfolded protein catabolic process	2	8	0.25	0.838557	0.437693	1	1	G5EF14_CAEEL	Q9GPA0_CAEEL
biological_process	GO:0055002	striated muscle cell development	2	4	0.5	0.996216	0.0083134	1	1	PARV_CAEEL	PAT3_CAEEL
biological_process	GO:0019953	sexual reproduction	2	7	0.285714	0.590463	0.461136	1	1	LPLT1_CAEEL	ORAI_CAEEL
biological_process	GO:0040035	hermaphrodite genitalia development	2	19	0.105263	0.413311	0.769963	1	1	SMG1_CAEEL	BAR1_CAEEL
biological_process	GO:0030509	BMP signaling pathway	2	13	0.153846	0.5009	0.726731	1	1	RGMB_CAEEL	DBL1_CAEEL
biological_process	GO:0007076	mitotic chromosome condensation	2	12	0.166667	0.428626	0.812567	1	1	CAPG1_CAEEL	CND1_CAEEL
biological_process	GO:0030473	nuclear migration along microtubule	2	6	0.333333	0.923822	0.296416	1	1	UNC84_CAEEL	UNC83_CAEEL
cellular_component	GO:0036464	cytoplasmic ribonucleoprotein granule	2	8	0.25	0.163465	0.881574	1	1	Q9TYQ2_CAEEL	Q9U261_CAEEL
biological_process	GO:0090502	RNA phosphodiester bond hydrolysis, endonucleolytic	2	23	0.0869565	0.0894536	0.969529	1	1	Q9TYQ2_CAEEL	Q9U261_CAEEL
biological_process	GO:0009060	aerobic respiration	2	7	0.285714	0.0131952	0.994653	0.998	1	COX1_CAEEL	NU4M_CAEEL
cellular_component	GO:0008328	ionotropic glutamate receptor complex	2	3	0.666667	0.944066	0.257443	1	1	SOL1_CAEEL	GLR1_CAEEL
cellular_component	GO:0031307	integral component of mitochondrial outer membrane	2	6	0.333333	0.904296	0.338313	1	1	MIRO1_CAEEL	Q20291_CAEEL
biological_process	GO:0007338	single fertilization	2	11	0.181818	0.992341	0.0201066	1	1	EGG1_CAEEL	PAR6_CAEEL
biological_process	GO:0032786	positive regulation of DNA-templated transcription, elongation	2	7	0.285714	0.805286	0.424447	1	1	H2L0N5_CAEEL	C2BR94_CAEEL
cellular_component	GO:0005680	anaphase-promoting complex	2	14	0.142857	0.457689	0.79569	1	1	SUCH1_CAEEL	ANC2_CAEEL
biological_process	GO:0000956	nuclear-transcribed mRNA catabolic process	2	24	0.0833333	0.0418626	0.978678	1	1	LSM4_CAEEL	Q9BHK7_CAEEL
molecular_function	GO:0004568	chitinase activity	2	8	0.25	0.83778	0.438854	1	1	Q965P2_CAEEL	O16512_CAEEL
biological_process	GO:0006032	chitin catabolic process	2	8	0.25	0.838557	0.437693	1	1	Q965P2_CAEEL	O16512_CAEEL
cellular_component	GO:0005852	eukaryotic translation initiation factor 3 complex	2	16	0.125	0.245261	0.913212	1	1	EIF3C_CAEEL	O16656_CAEEL
molecular_function	GO:0003743	translation initiation factor activity	2	54	0.037037	0.0017185	0.999732	0.263	1	EIF3C_CAEEL	O16656_CAEEL
molecular_function	GO:0003690	double-stranded DNA binding	2	37	0.0540541	3.75528e-06	0.999998	0	1	SCC4_CAEEL	CMTA1_CAEEL
biological_process	GO:1902097	positive regulation of transcription from RNA polymerase II promoter involved in defense response to Gram-negative bacterium	2	5	0.4	0.956106	0.223003	1	1	NSY1_CAEEL	SARM1_CAEEL
biological_process	GO:0071456	cellular response to hypoxia	2	4	0.5	0.98839	0.0761777	1	1	EGL9_CAEEL	Q22515_CAEEL
biological_process	GO:0006336	DNA replication-independent chromatin assembly	2	5	0.4	0.884122	0.368631	1	1	A0A0K3AUI7_CAEEL	A0A0K3AS47_CAEEL
biological_process	GO:0007043	cell-cell junction assembly	2	3	0.666667	0.988309	0.0491936	1	1	JAC1_CAEEL	G5EF80_CAEEL
biological_process	GO:0008361	regulation of cell size	2	8	0.25	1	1.30929e-06	1	0	TFG_CAEEL	UNC51_CAEEL
biological_process	GO:0048613	embryonic ectodermal digestive tract morphogenesis	2	6	0.333333	0.923822	0.296416	1	1	LE653_CAEEL	GEX3_CAEEL
molecular_function	GO:0015248	sterol transporter activity	2	13	0.153846	0.574103	0.71037	1	1	Q8MPR9_CAEEL	G5EC19_CAEEL
biological_process	GO:0000422	autophagy of mitochondrion	2	25	0.08	0.0262072	0.994227	1	1	UNC51_CAEEL	Q20291_CAEEL
biological_process	GO:0097352	autophagosome maturation	2	6	0.333333	0.838557	0.437693	1	1	EPG5_CAEEL	G5EF63_CAEEL
biological_process	GO:0008088	axo-dendritic transport	2	4	0.5	0.676375	0.571374	1	1	SAD1_CAEEL	SYD1_CAEEL
biological_process	GO:0050807	regulation of synapse organization	2	21	0.0952381	0.650759	0.479932	1	1	RPM1_CAEEL	O44130_CAEEL
molecular_function	GO:0050660	flavin adenine dinucleotide binding	2	72	0.0277778	6.73509e-05	0.999986	0.008	1	Q09590_CAEEL	Q9XWJ9_CAEEL
cellular_component	GO:0015630	microtubule cytoskeleton	2	18	0.111111	0.0056106	0.99634	0.538	1	ARL3_CAEEL	Q8I4C9_CAEEL
biological_process	GO:0043053	dauer entry	2	17	0.117647	0.264878	0.870534	1	1	DYHC2_CAEEL	OSM1_CAEEL
molecular_function	GO:0001640	adenylate cyclase inhibiting G protein-coupled glutamate receptor activity	2	10	0.2	0.735143	0.563301	1	1	YK86_CAEEL	G5ECZ3_CAEEL
biological_process	GO:0051966	regulation of synaptic transmission, glutamatergic	2	10	0.2	0.763869	0.475806	1	1	YK86_CAEEL	G5ECZ3_CAEEL
biological_process	GO:0003391	amphid sensory organ dendrite retrograde extension	2	3	0.666667	0.994142	0.0858134	1	1	GRDN_CAEEL	DEX1_CAEEL
biological_process	GO:1903861	positive regulation of dendrite extension	2	2	1	1	0.03251	1	1	GRDN_CAEEL	FKPC1_CAEEL
cellular_component	GO:0071005	U2-type precatalytic spliceosome	2	2	1	1	0.0389671	1	1	LSM4_CAEEL	SMU1_CAEEL
molecular_function	GO:0017070	U6 snRNA binding	2	5	0.4	0.955852	0.223761	1	1	LSM4_CAEEL	PRP8_CAEEL
biological_process	GO:0033962	P-body assembly	2	7	0.285714	0.844149	0.371432	1	1	LSM4_CAEEL	Q9U1W8_CAEEL
biological_process	GO:0090307	mitotic spindle assembly	2	19	0.105263	0.76401	0.376507	1	1	P2R31_CAEEL	CLAP3_CAEEL
biological_process	GO:0061066	positive regulation of dauer larval development	2	12	0.166667	0.628568	0.665382	1	1	DYHC2_CAEEL	TTX3_CAEEL
biological_process	GO:0042073	intraciliary transport	2	20	0.1	0.606964	0.586689	1	1	OSM1_CAEEL	Q18263_CAEEL
biological_process	GO:1903078	positive regulation of protein localization to plasma membrane	2	8	0.25	0.736256	0.562053	1	1	CBD1_CAEEL	EGG1_CAEEL
biological_process	GO:0006268	DNA unwinding involved in DNA replication	2	10	0.2	0.736256	0.562053	1	1	MCM4_CAEEL	MCM6_CAEEL
cellular_component	GO:0044666	MLL3/4 complex	2	11	0.181818	0.625955	0.670306	1	1	A0A131MBT2_CAEEL	A0A131MD13_CAEEL
molecular_function	GO:0071558	histone H3-tri/di-methyl-lysine-27 demethylase activity	2	6	0.333333	0.923408	0.297346	1	1	A0A131MBT2_CAEEL	A0A131MD13_CAEEL
biological_process	GO:0071557	histone H3-K27 demethylation	2	6	0.333333	0.923822	0.296416	1	1	A0A131MBT2_CAEEL	A0A131MD13_CAEEL
biological_process	GO:1904123	positive regulation of fatty acid beta-oxidation by serotonin receptor signaling pathway	2	2	1	1	0.03251	1	1	MOD1_CAEEL	NHR76_CAEEL
biological_process	GO:0048664	neuron fate determination	2	5	0.4	0.956106	0.223003	1	1	AST1_CAEEL	DMD3_CAEEL
molecular_function	GO:0000774	adenyl-nucleotide exchange factor activity	2	9	0.222222	0.787798	0.503612	1	1	H2KMK6_CAEEL	Q9NAI9_CAEEL
molecular_function	GO:0140297	DNA-binding transcription factor binding	2	16	0.125	0.255496	0.846911	1	1	SWIC1_CAEEL	BAR1_CAEEL
molecular_function	GO:0004176	ATP-dependent peptidase activity	2	16	0.125	0.427073	0.813561	1	1	LONM_CAEEL	LONP2_CAEEL
biological_process	GO:0034599	cellular response to oxidative stress	2	8	0.25	0.0969047	0.972797	1	1	LONM_CAEEL	BAR1_CAEEL
biological_process	GO:0006515	protein quality control for misfolded or incompletely synthesized proteins	2	14	0.142857	0.636545	0.579431	1	1	LONM_CAEEL	LONP2_CAEEL
cellular_component	GO:0044841	gut granule membrane	2	5	0.4	0.944066	0.257443	1	1	G5EDF9_CAEEL	G5EBW0_CAEEL
biological_process	GO:0042742	defense response to bacterium	2	8	0.25	0.912939	0.121488	1	1	SARM1_CAEEL	CED1_CAEEL
biological_process	GO:0030574	collagen catabolic process	2	9	0.222222	0.788751	0.502391	1	1	MMPB_CAEEL	Q21182_CAEEL
biological_process	GO:0001556	oocyte maturation	2	19	0.105263	0.679227	0.49658	1	1	ITPR_CAEEL	Q966F9_CAEEL
cellular_component	GO:0090575	RNA polymerase II transcription regulator complex	2	28	0.0714286	4.57165e-06	0.999999	0	1	GLP1_CAEEL	NHR3_CAEEL
cellular_component	GO:0005637	nuclear inner membrane	2	20	0.1	0.0887387	0.97578	1	1	UNC84_CAEEL	Q19293_CAEEL
cellular_component	GO:0008287	protein serine/threonine phosphatase complex	2	4	0.5	0.711381	0.449862	1	1	FEM1_CAEEL	G5EGI8_CAEEL
biological_process	GO:0110037	regulation of nematode male tail tip morphogenesis	2	5	0.4	0.128374	0.946658	1	1	AST1_CAEEL	DMD3_CAEEL
biological_process	GO:0010883	regulation of lipid storage	2	9	0.222222	0.587227	0.655313	1	1	2A51_CAEEL	INSR_CAEEL
molecular_function	GO:0031849	olfactory receptor binding	2	2	1	1	0.0326486	1	1	GPA3_CAEEL	GPA17_CAEEL
biological_process	GO:1903554	G protein-coupled receptor signaling pathway involved in defense response to Gram-negative bacterium	2	2	1	1	0.03251	1	1	GPA3_CAEEL	GPA2_CAEEL
biological_process	GO:0050913	sensory perception of bitter taste	2	9	0.222222	0.788751	0.502391	1	1	GPA3_CAEEL	GLR1_CAEEL
biological_process	GO:0048815	hermaphrodite genitalia morphogenesis	2	9	0.222222	0.788751	0.502391	1	1	ITPR_CAEEL	G5EE66_CAEEL
biological_process	GO:0055070	copper ion homeostasis	2	3	0.666667	0.713808	0.4991	1	1	G5EE14_CAEEL	G5ED40_CAEEL
biological_process	GO:0032504	multicellular organism reproduction	2	26	0.0769231	0.910335	0.1083	1	1	Q19976_CAEEL	Q19963_CAEEL
cellular_component	GO:0031514	motile cilium	2	7	0.285714	0.917778	0.254988	1	1	DYHC2_CAEEL	BBS2_CAEEL
biological_process	GO:0034446	substrate adhesion-dependent cell spreading	2	6	0.333333	0.838557	0.437693	1	1	PARV_CAEEL	O44565_CAEEL
molecular_function	GO:0016616	oxidoreductase activity, acting on the CH-OH group of donors, NAD or NADP as acceptor	2	14	0.142857	0.00814302	0.996843	0.781	1	CTBP1_CAEEL	Q23624_CAEEL
biological_process	GO:0006879	cellular iron ion homeostasis	2	13	0.153846	0.475079	0.782418	1	1	G4SRS5_CAEEL	A0A061AJH7_CAEEL
biological_process	GO:0043054	dauer exit	2	10	0.2	0.736256	0.562053	1	1	DAF25_CAEEL	INSR_CAEEL
molecular_function	GO:0015232	heme transmembrane transporter activity	2	7	0.285714	0.83778	0.438854	1	1	HRG4_CAEEL	HRG1_CAEEL
biological_process	GO:0015886	heme transport	2	6	0.333333	0.884122	0.368631	1	1	HRG4_CAEEL	HRG1_CAEEL
molecular_function	GO:0060090	molecular adaptor activity	2	23	0.0869565	0.552225	0.54179	1	1	Q18983_CAEEL	Q8I4C9_CAEEL
molecular_function	GO:0008375	acetylglucosaminyltransferase activity	2	11	0.181818	0.917688	0.176146	1	1	G5EEZ8_CAEEL	L8E6J1_CAEEL
biological_process	GO:0007608	sensory perception of smell	2	11	0.181818	0.844149	0.371432	1	1	GPA17_CAEEL	G5EBV8_CAEEL
molecular_function	GO:0009922	fatty acid elongase activity	2	10	0.2	0.735143	0.563301	1	1	F3Y5R6_CAEEL	F3Y5R4_CAEEL
biological_process	GO:0034625	fatty acid elongation, monounsaturated fatty acid	2	10	0.2	0.736256	0.562053	1	1	F3Y5R6_CAEEL	F3Y5R4_CAEEL
biological_process	GO:0034626	fatty acid elongation, polyunsaturated fatty acid	2	10	0.2	0.736256	0.562053	1	1	F3Y5R6_CAEEL	F3Y5R4_CAEEL
biological_process	GO:0019367	fatty acid elongation, saturated fatty acid	2	10	0.2	0.736256	0.562053	1	1	F3Y5R6_CAEEL	F3Y5R4_CAEEL
biological_process	GO:0042761	very long-chain fatty acid biosynthetic process	2	13	0.153846	0.575553	0.709188	1	1	F3Y5R6_CAEEL	F3Y5R4_CAEEL
cellular_component	GO:0030687	preribosome, large subunit precursor	2	26	0.0769231	0.0759884	0.979922	1	1	L8E6W9_CAEEL	O61851_CAEEL
biological_process	GO:1990440	positive regulation of transcription from RNA polymerase II promoter in response to endoplasmic reticulum stress	2	4	0.5	0.979733	0.151359	1	1	IRE1_CAEEL	Q9U227_CAEEL
biological_process	GO:0006990	positive regulation of transcription from RNA polymerase II promoter involved in unfolded protein response	2	4	0.5	0.979733	0.151359	1	1	IRE1_CAEEL	Q20435_CAEEL
biological_process	GO:1904576	response to tunicamycin	2	2	1	1	0.03251	1	1	IRE1_CAEEL	Q20435_CAEEL
molecular_function	GO:0031624	ubiquitin conjugating enzyme binding	2	30	0.0666667	0.0725657	0.980832	1	1	UBR1_CAEEL	ARI11_CAEEL
cellular_component	GO:0005826	actomyosin contractile ring	2	7	0.285714	0.856411	0.416202	1	1	Q7JP75_CAEEL	H2KYI3_CAEEL
cellular_component	GO:0030136	clathrin-coated vesicle	2	15	0.133333	0.837519	0.26452	1	1	VPS41_CAEEL	VPS18_CAEEL
molecular_function	GO:0005242	inward rectifier potassium channel activity	2	15	0.133333	0.473536	0.783482	1	1	UN103_CAEEL	H2KZQ6_CAEEL
molecular_function	GO:0034647	histone H3-tri/di/monomethyl-lysine-4 demethylase activity	2	3	0.666667	0.994104	0.0861536	1	1	KDM5_CAEEL	A0A061ACP3_CAEEL
molecular_function	GO:0005125	cytokine activity	2	20	0.1	0.271856	0.899724	1	1	WNT2_CAEEL	DBL1_CAEEL
biological_process	GO:0048599	oocyte development	2	14	0.142857	0.198765	0.876697	1	1	CTU1_CAEEL	Q9N595_CAEEL
biological_process	GO:0038066	p38MAPK cascade	2	8	0.25	0.91124	0.263744	1	1	NSY1_CAEEL	MLK1_CAEEL
molecular_function	GO:0008139	nuclear localization sequence binding	2	9	0.222222	0.787798	0.503612	1	1	IMA3_CAEEL	A0A131MBF9_CAEEL
biological_process	GO:0006405	RNA export from nucleus	2	8	0.25	0.95612	0.0833974	1	1	O01576_CAEEL	Q95Y15_CAEEL
biological_process	GO:0000737	DNA catabolic process, endonucleolytic	2	12	0.166667	0.242174	0.913884	1	1	P91153_CAEEL	Q8I7H2_CAEEL
biological_process	GO:0006401	RNA catabolic process	2	13	0.153846	0.00736518	0.996355	0.961	1	SUV3_CAEEL	RNST2_CAEEL
molecular_function	GO:0038062	protein tyrosine kinase collagen receptor activity	2	3	0.666667	0.994104	0.0861536	1	1	DDRB_CAEEL	CAM1_CAEEL
cellular_component	GO:0000145	exocyst	2	9	0.222222	0.745012	0.556036	1	1	EXOC4_CAEEL	P91149_CAEEL
molecular_function	GO:0005546	phosphatidylinositol-4,5-bisphosphate binding	2	14	0.142857	0.522685	0.749213	1	1	FLII_CAEEL	P91149_CAEEL
biological_process	GO:0090522	vesicle tethering involved in exocytosis	2	9	0.222222	0.788751	0.502391	1	1	EXOC4_CAEEL	P91149_CAEEL
biological_process	GO:0043280	positive regulation of cysteine-type endopeptidase activity involved in apoptotic process	2	6	0.333333	0.628568	0.665382	1	1	Q9N4A8_CAEEL	Q60F73_CAEEL
cellular_component	GO:0030426	growth cone	2	6	0.333333	0.989102	0.0478963	1	1	PSN_CAEEL	O01847_CAEEL
cellular_component	GO:0098794	postsynapse	2	14	0.142857	0.995906	0.00768362	1	0.883	Q1RPT9_CAEEL	Q9XTY8_CAEEL
molecular_function	GO:0005231	excitatory extracellular ligand-gated ion channel activity	2	3	0.666667	0.979558	0.0480005	1	1	ACR2_CAEEL	ACH5_CAEEL
biological_process	GO:0034514	mitochondrial unfolded protein response	2	15	0.133333	0.475079	0.782418	1	1	E2AKB_CAEEL	ATFS1_CAEEL
cellular_component	GO:0005815	microtubule organizing center	2	32	0.0625	0.0108331	0.993983	0.773	1	CLAP3_CAEEL	Q9N3S7_CAEEL
biological_process	GO:0051296	establishment of meiotic spindle orientation	2	5	0.4	0.956106	0.223003	1	1	DYHC_CAEEL	O17666_CAEEL
cellular_component	GO:0045177	apical part of cell	2	23	0.0869565	0.137184	0.909021	1	1	LET4_CAEEL	VPP3_CAEEL
molecular_function	GO:0031418	L-ascorbic acid binding	2	11	0.181818	0.681212	0.617637	1	1	P4HA1_CAEEL	EGL9_CAEEL
molecular_function	GO:0031545	peptidyl-proline 4-dioxygenase activity	2	3	0.666667	0.83778	0.438854	1	1	P4HA1_CAEEL	EGL9_CAEEL
biological_process	GO:1902075	cellular response to salt	2	7	0.285714	0.884122	0.368631	1	1	INSR_CAEEL	A0A0K3ATN9_CAEEL
cellular_component	GO:0031428	box C/D RNP complex	2	5	0.4	0.944066	0.257443	1	1	NH2L1_CAEEL	YKQ9_CAEEL
biological_process	GO:0031167	rRNA methylation	2	10	0.2	0.8535	0.323625	1	1	YKQ9_CAEEL	DIM1_CAEEL
biological_process	GO:0050921	positive regulation of chemotaxis	2	8	0.25	0.950806	0.155851	1	1	UFSP_CAEEL	ADR1_CAEEL
biological_process	GO:1902074	response to salt	2	13	0.153846	0.914144	0.192408	1	1	GCY14_CAEEL	G5EGU1_CAEEL
molecular_function	GO:0001965	G-protein alpha-subunit binding	2	8	0.25	0.83778	0.438854	1	1	GPA13_CAEEL	ODR10_CAEEL
molecular_function	GO:0042162	telomeric DNA binding	2	11	0.181818	0.271856	0.899724	1	1	G5EF47_CAEEL	Q9U2D2_CAEEL
cellular_component	GO:0030667	secretory granule membrane	2	2	1	1	1.70129e-05	1	0.005	ITPR_CAEEL	TBH1_CAEEL
biological_process	GO:1903746	positive regulation of pharyngeal pumping	2	6	0.333333	0.923822	0.296416	1	1	ITPR_CAEEL	NLR1_CAEEL
biological_process	GO:0051489	regulation of filopodium assembly	2	3	0.666667	0.979733	0.151359	1	1	ITPR_CAEEL	Q95QM5_CAEEL
biological_process	GO:0006413	translational initiation	2	14	0.142857	0.212661	0.886845	1	1	EIF3C_CAEEL	O16656_CAEEL
biological_process	GO:0009880	embryonic pattern specification	2	14	0.142857	0.236115	0.865667	1	1	GLP1_CAEEL	MBK2_CAEEL
biological_process	GO:0043055	maintenance of dauer	2	4	0.5	0.979733	0.151359	1	1	GLP1_CAEEL	LAG2_CAEEL
biological_process	GO:0019538	protein metabolic process	2	4	0.5	2.56807e-08	1	0	1	HBL1_CAEEL	Q27GU0_CAEEL
biological_process	GO:0007173	epidermal growth factor receptor signaling pathway	2	12	0.166667	0.959519	0.0916082	1	1	G4SFM6_CAEEL	Q19852_CAEEL
biological_process	GO:0065003	protein-containing complex assembly	2	9	0.222222	0.00207679	0.998595	0.576	1	NRA4_CAEEL	NCLN_CAEEL
molecular_function	GO:0008235	metalloexopeptidase activity	2	7	0.285714	0.921803	0.135947	1	1	G5EBT9_CAEEL	G5EF46_CAEEL
biological_process	GO:1904810	negative regulation of dense core granule transport	2	6	0.333333	0.923822	0.296416	1	1	CDK5_CAEEL	VPS51_CAEEL
biological_process	GO:0051932	synaptic transmission, GABAergic	2	9	0.222222	0.999999	7.60553e-06	1	0.007	CDK5_CAEEL	DYHC_CAEEL
molecular_function	GO:0005109	frizzled binding	2	8	0.25	0.83778	0.438854	1	1	CAM1_CAEEL	WNT2_CAEEL
biological_process	GO:1904936	interneuron migration	2	8	0.25	0.838557	0.437693	1	1	CAM1_CAEEL	WNT2_CAEEL
biological_process	GO:0000086	G2/M transition of mitotic cell cycle	2	7	0.285714	0.165818	0.947058	1	1	Q8MQ34_CAEEL	Q09397_CAEEL
cellular_component	GO:0005859	muscle myosin complex	2	3	0.666667	0.992311	0.101523	1	1	MYO2_CAEEL	MYO4_CAEEL
biological_process	GO:0010035	response to inorganic substance	2	8	0.25	0.325094	0.749978	1	1	GLR1_CAEEL	GCY14_CAEEL
molecular_function	GO:0008083	growth factor activity	2	9	0.222222	0.787798	0.503612	1	1	DBL1_CAEEL	G5EEF1_CAEEL
molecular_function	GO:0016783	sulfurtransferase activity	2	2	1	0.9295	0.179588	1	1	CTU2_CAEEL	CTU1_CAEEL
biological_process	GO:1902742	apoptotic process involved in development	2	12	0.166667	0.242174	0.913884	1	1	CED1_CAEEL	CED8_CAEEL
biological_process	GO:0045292	mRNA cis splicing, via spliceosome	2	12	0.166667	0.475079	0.782418	1	1	NCBP1_CAEEL	Q19727_CAEEL
biological_process	GO:0031048	heterochromatin assembly by small RNA	2	6	0.333333	0.736256	0.562053	1	1	NRDE2_CAEEL	G5EE53_CAEEL
biological_process	GO:0061025	membrane fusion	2	8	0.25	0.87431	0.199092	1	1	Q2EEM5_CAEEL	G5EGG0_CAEEL
biological_process	GO:0006541	glutamine metabolic process	2	11	0.181818	0.0969047	0.972797	1	1	PYR1_CAEEL	Q21463_CAEEL
molecular_function	GO:0008432	JUN kinase binding	2	5	0.4	0.955852	0.223761	1	1	GLH1_CAEEL	GLH3_CAEEL
biological_process	GO:0060069	Wnt signaling pathway, regulating spindle positioning	2	10	0.2	0.736256	0.562053	1	1	WLS_CAEEL	GSK3_CAEEL
molecular_function	GO:0016874	ligase activity	2	10	0.2	0.290932	0.772888	1	1	TTL15_CAEEL	Q9U2C5_CAEEL
molecular_function	GO:0008146	sulfotransferase activity	2	4	0.5	0.591316	0.573316	1	1	HST2_CAEEL	TPSTA_CAEEL
biological_process	GO:0110011	regulation of basement membrane organization	2	7	0.285714	0.884122	0.368631	1	1	PSN_CAEEL	LAG2_CAEEL
molecular_function	GO:0047372	acylglycerol lipase activity	2	5	0.4	0.955852	0.223761	1	1	YPT1_CAEEL	ABDH3_CAEEL
cellular_component	GO:0036449	microtubule minus-end	2	2	1	1	0.0389671	1	1	EFA6_CAEEL	PTRN1_CAEEL
biological_process	GO:0048692	negative regulation of axon extension involved in regeneration	2	3	0.666667	0.994142	0.0858134	1	1	EFA6_CAEEL	RPM1_CAEEL
cellular_component	GO:0030428	cell septum	2	2	1	1	0.0389671	1	1	CHS1_CAEEL	CHS2_CAEEL
biological_process	GO:0006031	chitin biosynthetic process	2	3	0.666667	0.994142	0.0858134	1	1	CHS1_CAEEL	CHS2_CAEEL
molecular_function	GO:0008408	3'-5' exonuclease activity	2	12	0.166667	0.137786	0.936686	1	1	MUT7_CAEEL	Q9U208_CAEEL
cellular_component	GO:0035861	site of double-strand break	2	15	0.133333	0.407654	0.826974	1	1	DDB1_CAEEL	G5EFY1_CAEEL
cellular_component	GO:0038039	G protein-coupled receptor heterodimeric complex	2	4	0.5	0.973794	0.176839	1	1	GABR2_CAEEL	DAF37_CAEEL
biological_process	GO:0032223	negative regulation of synaptic transmission, cholinergic	2	5	0.4	0.956106	0.223003	1	1	GABR2_CAEEL	GNAO_CAEEL
biological_process	GO:0051017	actin filament bundle assembly	2	24	0.0833333	0.111169	0.967818	1	1	SYG1_CAEEL	PLA2_CAEEL
molecular_function	GO:0005457	GDP-fucose transmembrane transporter activity	2	2	1	1	0.0326486	1	1	FUC10_CAEEL	G5EC08_CAEEL
biological_process	GO:0036085	GDP-fucose import into Golgi lumen	2	2	1	1	0.03251	1	1	FUC10_CAEEL	G5EC08_CAEEL
biological_process	GO:0036066	protein O-linked fucosylation	2	4	0.5	0.979733	0.151359	1	1	FUC10_CAEEL	G5EC08_CAEEL
biological_process	GO:0043410	positive regulation of MAPK cascade	2	15	0.133333	0.413311	0.769963	1	1	SVH2_CAEEL	INSR_CAEEL
molecular_function	GO:0030515	snoRNA binding	2	8	0.25	0.240826	0.914519	1	1	BYN1_CAEEL	HEAT1_CAEEL
