## Supplementary material for "Noncanonical usage of stop codons in ciliates expands proteins with Q-rich motifs": Dataset DS27 (part 14 of 17)

### Sheet: polyL (continued)
GO domain	GO ID	GO term	polyL protein	total number	number / total	raw p-value under-representation	raw p-value over-representation	FWER under-representation	FWER over-representation	Gene Name
biological_process	GO:0016540	protein autoprocessing	2	19	0.105263	0.307413	0.881792	1	1	WRT4_CAEEL	QUA1_CAEEL
biological_process	GO:0071218	cellular response to misfolded protein	2	7	0.285714	0.882706	0.279344	1	1	DNJ1_CAEEL	TORS_CAEEL
molecular_function	GO:0003919	FMN adenylyltransferase activity	2	2	1	1	0.0326486	1	1	FAD1_CAEEL	I2HAD4_CAEEL
biological_process	GO:0006747	FAD biosynthetic process	2	2	1	1	0.03251	1	1	FAD1_CAEEL	I2HAD4_CAEEL
biological_process	GO:0018345	protein palmitoylation	2	6	0.333333	0.958023	0.105053	1	1	Q9TYQ6_CAEEL	O18241_CAEEL
biological_process	GO:0060548	negative regulation of cell death	2	4	0.5	0.401254	0.722026	1	1	Q9N5S7_CAEEL	Q9NA78_CAEEL
biological_process	GO:0006013	mannose metabolic process	2	5	0.4	0.956106	0.223003	1	1	PMM_CAEEL	Q20829_CAEEL
molecular_function	GO:0097110	scaffold protein binding	2	4	0.5	0.979609	0.151916	1	1	MLK1_CAEEL	Q9XVI2_CAEEL
molecular_function	GO:0061608	nuclear import signal receptor activity	2	12	0.166667	0.627204	0.666605	1	1	IMA3_CAEEL	A0A131MBF9_CAEEL
biological_process	GO:0006777	Mo-molybdopterin cofactor biosynthetic process	2	10	0.2	0.736256	0.562053	1	1	MOCOS_CAEEL	MOCS3_CAEEL
biological_process	GO:0097264	self proteolysis	2	2	1	1	0.03251	1	1	LPLT1_CAEEL	LPLT2_CAEEL
molecular_function	GO:0003688	DNA replication origin binding	2	12	0.166667	0.627204	0.666605	1	1	C7IVS4_CAEEL	Q9NAH1_CAEEL
biological_process	GO:0031532	actin cytoskeleton reorganization	2	5	0.4	0.838557	0.437693	1	1	PARV_CAEEL	CED1_CAEEL
biological_process	GO:1905910	negative regulation of dauer entry	2	8	0.25	0.838557	0.437693	1	1	FKPC1_CAEEL	INSR_CAEEL
biological_process	GO:1903598	positive regulation of gap junction assembly	2	2	1	1	0.03251	1	1	NLR1_CAEEL	GEX3_CAEEL
biological_process	GO:0042632	cholesterol homeostasis	2	4	0.5	0.979733	0.151359	1	1	NPC1B_CAEEL	NHR8_CAEEL
molecular_function	GO:0042577	lipid phosphatase activity	2	11	0.181818	0.627204	0.666605	1	1	A8WFI4_CAEEL	H2L0E9_CAEEL
molecular_function	GO:0008381	mechanosensitive ion channel activity	2	3	0.666667	0.994104	0.0861536	1	1	PIEZ1_CAEEL	TMC2_CAEEL
cellular_component	GO:0034515	proteasome storage granule	2	2	1	1	0.0389671	1	1	PSMD1_CAEEL	Q9GZH5_CAEEL
biological_process	GO:0071711	basement membrane organization	2	11	0.181818	0.744463	0.441053	1	1	DIG1_CAEEL	G5EDG4_CAEEL
biological_process	GO:0002253	activation of immune response	2	3	0.666667	0.979733	0.151359	1	1	PLCE1_CAEEL	G5EGU1_CAEEL
biological_process	GO:0042307	positive regulation of protein import into nucleus	2	4	0.5	0.979733	0.151359	1	1	PLCE1_CAEEL	G5EGU1_CAEEL
biological_process	GO:0006271	DNA strand elongation involved in DNA replication	2	5	0.4	0.993554	0.0274446	1	1	MCM4_CAEEL	Q9XVR7_CAEEL
molecular_function	GO:0048038	quinone binding	2	5	0.4	0.878957	0.318788	1	1	NDUS2_CAEEL	Q22800_CAEEL
molecular_function	GO:0016907	G protein-coupled acetylcholine receptor activity	2	9	0.222222	0.787798	0.503612	1	1	GNAO_CAEEL	ACM3_CAEEL
molecular_function	GO:0005001	transmembrane receptor protein tyrosine phosphatase activity	2	6	0.333333	0.923408	0.297346	1	1	IDA1_CAEEL	LAR_CAEEL
biological_process	GO:1903361	protein localization to basolateral plasma membrane	2	8	0.25	0.682463	0.61639	1	1	LIN2_CAEEL	H8ESG1_CAEEL
biological_process	GO:0140253	cell-cell fusion	2	3	0.666667	0.987435	0.061832	1	1	G5EBM0_CAEEL	G5ECA1_CAEEL
molecular_function	GO:1990239	steroid hormone binding	2	3	0.666667	0.979609	0.151916	1	1	NHR14_CAEEL	NHR69_CAEEL
biological_process	GO:0042790	nucleolar large rRNA transcription by RNA polymerase I	2	3	0.666667	0.994142	0.0858134	1	1	TAF1B_CAEEL	Q95X83_CAEEL
biological_process	GO:0006637	acyl-CoA metabolic process	2	24	0.0833333	0.0254645	0.990921	1	1	Q9GYN3_CAEEL	Q94245_CAEEL
biological_process	GO:0032970	regulation of actin filament-based process	2	7	0.285714	0.948484	0.0786027	1	1	Q9U364_CAEEL	Q22590_CAEEL
biological_process	GO:0030241	skeletal muscle myosin thick filament assembly	2	4	0.5	0.979733	0.151359	1	1	UNC89_CAEEL	MYO4_CAEEL
molecular_function	GO:0008374	O-acyltransferase activity	2	7	0.285714	0.346846	0.817313	1	1	Q9NCE1_CAEEL	Q21515_CAEEL
molecular_function	GO:0036402	proteasome-activating activity	2	9	0.222222	0.787798	0.503612	1	1	PRS6B_CAEEL	P91025_CAEEL
biological_process	GO:0042276	error-prone translesion synthesis	2	5	0.4	0.788751	0.502391	1	1	G5EFY1_CAEEL	A0A0K3AUS7_CAEEL
molecular_function	GO:0019829	ATPase-coupled cation transmembrane transporter activity	2	18	0.111111	0.783776	0.343909	1	1	AT131_CAEEL	Q9TYP9_CAEEL
cellular_component	GO:0044295	axonal growth cone	2	3	0.666667	0.992311	0.101523	1	1	UNC5_CAEEL	UNC40_CAEEL
molecular_function	GO:0015279	store-operated calcium channel activity	2	7	0.285714	0.883528	0.369696	1	1	ORAI_CAEEL	B6VQ32_CAEEL
biological_process	GO:0033627	cell adhesion mediated by integrin	2	2	1	1	0.00585826	1	0.998	PAT3_CAEEL	Q19305_CAEEL
biological_process	GO:0032049	cardiolipin biosynthetic process	2	4	0.5	0.979733	0.151359	1	1	CRLS1_CAEEL	TAM41_CAEEL
biological_process	GO:0022401	negative adaptation of signaling pathway	2	3	0.666667	0.979733	0.151359	1	1	TTX3_CAEEL	G5EBV8_CAEEL
cellular_component	GO:0005791	rough endoplasmic reticulum	2	9	0.222222	0.4663	0.754739	1	1	Q9U3P5_CAEEL	Q9XXK7_CAEEL
molecular_function	GO:0003980	UDP-glucose:glycoprotein glucosyltransferase activity	2	3	0.666667	0.994104	0.0861536	1	1	G5EF14_CAEEL	Q9GPA0_CAEEL
biological_process	GO:0030032	lamellipodium assembly	2	3	0.666667	0.956106	0.223003	1	1	Q95QM5_CAEEL	Q19240_CAEEL
biological_process	GO:0022604	regulation of cell morphogenesis	2	5	0.4	0.76401	0.376507	1	1	SQV3_CAEEL	DBL1_CAEEL
biological_process	GO:0050893	sensory processing	2	6	0.333333	0.923822	0.296416	1	1	GCY28_CAEEL	A8WI01_CAEEL
molecular_function	GO:0030623	U5 snRNA binding	2	2	1	1	0.0326486	1	1	PRP8_CAEEL	Q23463_CAEEL
cellular_component	GO:0031932	TORC2 complex	2	8	0.25	0.802601	0.489136	1	1	SMG1_CAEEL	TOR_CAEEL
molecular_function	GO:0043621	protein self-association	2	21	0.0952381	0.240826	0.914519	1	1	GLH1_CAEEL	GLH3_CAEEL
biological_process	GO:0045989	positive regulation of striated muscle contraction	2	5	0.4	0.956106	0.223003	1	1	UNC89_CAEEL	Q8MQA1_CAEEL
cellular_component	GO:0016514	SWI/SNF complex	2	16	0.125	0.361318	0.853873	1	1	SWIC1_CAEEL	SWIC2_CAEEL
molecular_function	GO:0050321	tau-protein kinase activity	2	3	0.666667	0.994104	0.0861536	1	1	SAD1_CAEEL	GSK3_CAEEL
molecular_function	GO:0048495	Roundabout binding	2	2	1	1	0.0326486	1	1	SLIT1_CAEEL	SYD1_CAEEL
biological_process	GO:0016199	axon midline choice point recognition	2	3	0.666667	0.994142	0.0858134	1	1	SLIT1_CAEEL	UNC40_CAEEL
biological_process	GO:1905489	regulation of sensory neuron axon guidance	2	5	0.4	0.966432	0.120299	1	1	SLIT1_CAEEL	RPM1_CAEEL
cellular_component	GO:0005786	signal recognition particle, endoplasmic reticulum targeting	2	7	0.285714	0.856411	0.416202	1	1	SRP72_CAEEL	O16928_CAEEL
molecular_function	GO:0008312	7S RNA binding	2	7	0.285714	0.883528	0.369696	1	1	SRP72_CAEEL	O16928_CAEEL
biological_process	GO:0006614	SRP-dependent cotranslational protein targeting to membrane	2	7	0.285714	0.908829	0.236131	1	1	SRP72_CAEEL	O16928_CAEEL
biological_process	GO:0048668	collateral sprouting	2	4	0.5	0.884122	0.368631	1	1	SYG1_CAEEL	GEX3_CAEEL
biological_process	GO:0050650	chondroitin sulfate proteoglycan biosynthetic process	2	7	0.285714	0.505389	0.653663	1	1	XYLT_CAEEL	O62113_CAEEL
biological_process	GO:0006986	response to unfolded protein	2	5	0.4	0.772054	0.316831	1	1	G5EBX4_CAEEL	A0A486WXK6_CAEEL
biological_process	GO:0016203	muscle attachment	2	4	0.5	0.999315	0.00655205	1	1	PXDN1_CAEEL	Q19305_CAEEL
molecular_function	GO:0032549	ribonucleoside binding	2	3	0.666667	0.994104	0.0861536	1	1	Q27492_CAEEL	Q27493_CAEEL
molecular_function	GO:0005459	UDP-galactose transmembrane transporter activity	2	17	0.117647	0.383569	0.839845	1	1	O01879_CAEEL	O17106_CAEEL
biological_process	GO:0030517	negative regulation of axon extension	2	7	0.285714	0.996417	0.0153935	1	1	RPM1_CAEEL	RPGRH_CAEEL
biological_process	GO:1905490	negative regulation of sensory neuron axon guidance	2	3	0.666667	0.994142	0.0858134	1	1	RPM1_CAEEL	UNC40_CAEEL
biological_process	GO:1905812	regulation of motor neuron axon guidance	2	4	0.5	0.979733	0.151359	1	1	RPM1_CAEEL	UNC40_CAEEL
molecular_function	GO:0005267	potassium channel activity	2	16	0.125	0.999999	1.22005e-06	1	0.001	A0A4V0INX3_CAEEL	O44164_CAEEL
biological_process	GO:0018279	protein N-linked glycosylation via asparagine	2	6	0.333333	0.923822	0.296416	1	1	G5EF14_CAEEL	Q9GPA0_CAEEL
biological_process	GO:0016242	negative regulation of macroautophagy	2	2	1	0.98839	0.0761777	1	1	SMG1_CAEEL	TOR_CAEEL
molecular_function	GO:0015144	carbohydrate transmembrane transporter activity	2	7	0.285714	0.786542	0.349224	1	1	Q23189_CAEEL	H2L2D7_CAEEL
molecular_function	GO:0005042	netrin receptor activity	2	2	1	1	0.0326486	1	1	UNC5_CAEEL	UNC40_CAEEL
molecular_function	GO:0008175	tRNA methyltransferase activity	2	4	0.5	0.381516	0.812587	1	1	TRM5_CAEEL	Q9XW93_CAEEL
biological_process	GO:0019725	cellular homeostasis	2	2	1	1	1.08843e-08	1	0	MIRO1_CAEEL	E2AKB_CAEEL
molecular_function	GO:0004792	thiosulfate sulfurtransferase activity	2	9	0.222222	0.787798	0.503612	1	1	MOCS3_CAEEL	G5EEV0_CAEEL
cellular_component	GO:0031253	cell projection membrane	2	2	1	0.613224	0.50099	1	1	UNC40_CAEEL	LAG2_CAEEL
biological_process	GO:0045026	plasma membrane fusion	2	2	1	1	0.03251	1	1	UNC71_CAEEL	ACN1_CAEEL
molecular_function	GO:0004849	uridine kinase activity	2	5	0.4	0.955852	0.223761	1	1	UCK_CAEEL	A0A3P6N643_CAEEL
biological_process	GO:0001188	RNA polymerase I preinitiation complex assembly	2	2	1	1	0.03251	1	1	TAF1B_CAEEL	Q95X83_CAEEL
molecular_function	GO:0045499	chemorepellent activity	2	4	0.5	0.979609	0.151916	1	1	SEM1A_CAEEL	Q19764_CAEEL
molecular_function	GO:0050840	extracellular matrix binding	2	2	1	0.999965	0.000979303	1	0.361	SPRC_CAEEL	Q22157_CAEEL
cellular_component	GO:0005942	phosphatidylinositol 3-kinase complex	2	4	0.5	0.930889	0.198567	1	1	PIKI1_CAEEL	O45498_CAEEL
biological_process	GO:0060100	positive regulation of phagocytosis, engulfment	2	2	1	0.977827	0.0698787	1	1	PIKI1_CAEEL	TAT1_CAEEL
biological_process	GO:0016539	intein-mediated protein splicing	2	9	0.222222	0.788751	0.502391	1	1	WRT4_CAEEL	QUA1_CAEEL
biological_process	GO:0035494	SNARE complex disassembly	2	4	0.5	0.979733	0.151359	1	1	NSF_CAEEL	Q09EE7_CAEEL
biological_process	GO:0016048	detection of temperature stimulus	2	7	0.285714	0.938168	0.211249	1	1	PSN_CAEEL	GCY23_CAEEL
biological_process	GO:0000245	spliceosomal complex assembly	2	8	0.25	0.127286	0.961967	1	1	G5EEQ8_CAEEL	O44787_CAEEL
biological_process	GO:0006882	cellular zinc ion homeostasis	2	9	0.222222	0.682463	0.61639	1	1	Q17996_CAEEL	Q9XVR4_CAEEL
molecular_function	GO:0008474	palmitoyl-(protein) hydrolase activity	2	12	0.166667	0.627204	0.666605	1	1	PPT1_CAEEL	YPT1_CAEEL
biological_process	GO:0048842	positive regulation of axon extension involved in axon guidance	2	2	1	1	0.03251	1	1	UNC53_CAEEL	RIG6_CAEEL
biological_process	GO:0070534	protein K63-linked ubiquitination	2	6	0.333333	0.884122	0.368631	1	1	HECD1_CAEEL	Q9N586_CAEEL
molecular_function	GO:0005044	scavenger receptor activity	2	9	0.222222	0.787798	0.503612	1	1	CED1_CAEEL	Q9XTT3_CAEEL
biological_process	GO:0071596	ubiquitin-dependent protein catabolic process via the N-end rule pathway	2	2	1	1	0.03251	1	1	UBR1_CAEEL	A0A5S9MML0_CAEEL
biological_process	GO:0090435	protein localization to nuclear envelope	2	4	0.5	0.91124	0.263744	1	1	UNC83_CAEEL	P91350_CAEEL
biological_process	GO:0006661	phosphatidylinositol biosynthetic process	2	3	0.666667	0.858125	0.214776	1	1	Q9U2G1_CAEEL	Q21225_CAEEL
molecular_function	GO:0002020	protease binding	2	8	0.25	0.427073	0.813561	1	1	TSP12_CAEEL	Q22075_CAEEL
biological_process	GO:0051604	protein maturation	2	4	0.5	0.815067	0.248242	1	1	TSP12_CAEEL	Q2L6Y0_CAEEL
molecular_function	GO:0047617	acyl-CoA hydrolase activity	2	25	0.08	0.445865	0.745361	1	1	Q9GYN3_CAEEL	Q94245_CAEEL
molecular_function	GO:0016671	oxidoreductase activity, acting on a sulfur group of donors, disulfide as acceptor	2	9	0.222222	0.627204	0.666605	1	1	YKJ2_CAEEL	O76576_CAEEL
molecular_function	GO:0047499	calcium-independent phospholipase A2 activity	2	4	0.5	0.979609	0.151916	1	1	Q95YD2_CAEEL	G5EF58_CAEEL
cellular_component	GO:0000938	GARP complex	2	6	0.333333	0.904296	0.338313	1	1	VPS51_CAEEL	G8XYY4_CAEEL
biological_process	GO:1990481	mRNA pseudouridine synthesis	2	4	0.5	0.979733	0.151359	1	1	Q9XXN0_CAEEL	B1V8I7_CAEEL
biological_process	GO:0031119	tRNA pseudouridine synthesis	2	6	0.333333	0.923822	0.296416	1	1	Q9XXN0_CAEEL	B1V8I7_CAEEL
molecular_function	GO:0016936	galactoside binding	2	21	0.0952381	0.240826	0.914519	1	1	YPX5_CAEEL	Q9U2I7_CAEEL
molecular_function	GO:0004605	phosphatidate cytidylyltransferase activity	2	2	1	1	0.0326486	1	1	TAM41_CAEEL	CDSA_CAEEL
biological_process	GO:0007041	lysosomal transport	2	10	0.2	0.420569	0.785994	1	1	VPS51_CAEEL	Q9TZD9_CAEEL
molecular_function	GO:0008157	protein phosphatase 1 binding	2	11	0.181818	0.681212	0.617637	1	1	Q95ZS1_CAEEL	P90902_CAEEL
biological_process	GO:1900181	negative regulation of protein localization to nucleus	2	6	0.333333	0.938168	0.211249	1	1	INSR_CAEEL	NHR14_CAEEL
molecular_function	GO:0047834	D-threo-aldose 1-dehydrogenase activity	2	17	0.117647	0.383569	0.839845	1	1	Q18483_CAEEL	Q23320_CAEEL
molecular_function	GO:0004500	dopamine beta-monooxygenase activity	2	2	1	1	0.0326486	1	1	TBH1_CAEEL	A0A0K3ATC0_CAEEL
molecular_function	GO:0072572	poly-ADP-D-ribose binding	2	6	0.333333	0.923408	0.297346	1	1	D3YT79_CAEEL	O62291_CAEEL
biological_process	GO:1905885	positive regulation of triglyceride transport	2	3	0.666667	0.994142	0.0858134	1	1	AEX5_CAEEL	AEX1_CAEEL
biological_process	GO:0045048	protein insertion into ER membrane	2	5	0.4	0.997115	0.0232438	1	1	Q9U3P5_CAEEL	Q9XXK7_CAEEL
cellular_component	GO:0034663	endoplasmic reticulum chaperone complex	2	4	0.5	0.973794	0.176839	1	1	HSP7C_CAEEL	Q22515_CAEEL
molecular_function	GO:0016810	hydrolase activity, acting on carbon-nitrogen (but not peptide) bonds	2	13	0.153846	0.108172	0.934531	1	1	ASAH2_CAEEL	NAAA_CAEEL
biological_process	GO:0061077	chaperone-mediated protein folding	2	9	0.222222	0.883135	0.229721	1	1	G5EG62_CAEEL	Q20107_CAEEL
cellular_component	GO:0098797	plasma membrane protein complex	2	2	1	0.999999	2.21745e-06	1	0	ILCR1_CAEEL	ILCR2_CAEEL
molecular_function	GO:0030368	interleukin-17 receptor activity	2	2	1	1	0.0326486	1	1	ILCR1_CAEEL	ILCR2_CAEEL
biological_process	GO:0051493	regulation of cytoskeleton organization	2	3	0.666667	0.938825	0.0869574	1	1	H2KZR3_CAEEL	O76566_CAEEL
cellular_component	GO:0000836	Hrd1p ubiquitin ligase complex	2	2	1	0.944066	0.257443	1	1	HRD1_CAEEL	G5EFG0_CAEEL
biological_process	GO:0040008	regulation of growth	2	3	0.666667	0.99968	0.000564742	1	0.432	HIZR1_CAEEL	O45498_CAEEL
molecular_function	GO:0008066	glutamate receptor activity	2	6	0.333333	0.988403	0.0332166	1	1	Q8MXV8_CAEEL	Q8MXV7_CAEEL
molecular_function	GO:1904315	transmitter-gated ion channel activity involved in regulation of postsynaptic membrane potential	2	6	0.333333	0.992192	0.0204419	1	1	Q8MXV8_CAEEL	Q8MXV7_CAEEL
molecular_function	GO:0015181	L-arginine transmembrane transporter activity	2	4	0.5	NA	NA	NA	NA	U4PLX3_CAEEL	Q9NAB9_CAEEL
molecular_function	GO:0015189	L-lysine transmembrane transporter activity	2	3	0.666667	0.994104	0.0861536	1	1	U4PLX3_CAEEL	Q9NAB9_CAEEL
biological_process	GO:0097112	gamma-aminobutyric acid receptor clustering	2	5	0.4	0.956106	0.223003	1	1	LIN2_CAEEL	G5EED7_CAEEL
molecular_function	GO:0003707	steroid hormone receptor activity	2	2	1	1	0.0326486	1	1	NHR64_CAEEL	A0A2C9C2W7_CAEEL
biological_process	GO:1904122	positive regulation of fatty acid beta-oxidation by octopamine signaling pathway	2	2	1	1	0.03251	1	1	NHR76_CAEEL	Q8MXS7_CAEEL
biological_process	GO:0045943	positive regulation of transcription by RNA polymerase I	2	3	0.666667	0.994142	0.0858134	1	1	HEAT1_CAEEL	O01598_CAEEL
molecular_function	GO:0015929	hexosaminidase activity	2	8	0.25	0.83778	0.438854	1	1	G5EFL1_CAEEL	G5ECE8_CAEEL
biological_process	GO:0009311	oligosaccharide metabolic process	2	3	0.666667	0.8535	0.323625	1	1	MOGS1_CAEEL	Q21801_CAEEL
biological_process	GO:0006287	base-excision repair, gap-filling	2	3	0.666667	0.994142	0.0858134	1	1	DPOD1_CAEEL	O62218_CAEEL
molecular_function	GO:0005247	voltage-gated chloride channel activity	2	17	0.117647	0.383569	0.839845	1	1	H2L0J1_CAEEL	Q95ZP4_CAEEL
biological_process	GO:0045004	DNA replication proofreading	2	2	1	1	0.03251	1	1	DPOD1_CAEEL	O62218_CAEEL
biological_process	GO:0006297	nucleotide-excision repair, DNA gap filling	2	4	0.5	0.979733	0.151359	1	1	DPOD1_CAEEL	O62218_CAEEL
molecular_function	GO:0004198	calcium-dependent cysteine-type endopeptidase activity	2	17	0.117647	0.383569	0.839845	1	1	Q9XU14_CAEEL	O02260_CAEEL
molecular_function	GO:0008028	monocarboxylic acid transmembrane transporter activity	2	12	0.166667	0.630093	0.616431	1	1	Q22109_CAEEL	O17328_CAEEL
biological_process	GO:0015718	monocarboxylic acid transport	2	12	0.166667	0.744463	0.441053	1	1	Q22109_CAEEL	O17328_CAEEL
molecular_function	GO:0004555	alpha,alpha-trehalase activity	2	8	0.25	0.83778	0.438854	1	1	F5GUD4_CAEEL	F5GUD3_CAEEL
biological_process	GO:0005991	trehalose metabolic process	2	8	0.25	0.736256	0.562053	1	1	F5GUD4_CAEEL	F5GUD3_CAEEL
molecular_function	GO:0004831	tyrosine-tRNA ligase activity	2	3	0.666667	0.994104	0.0861536	1	1	H2KZL6_CAEEL	Q8MPU1_CAEEL
biological_process	GO:0006437	tyrosyl-tRNA aminoacylation	2	3	0.666667	0.994142	0.0858134	1	1	H2KZL6_CAEEL	Q8MPU1_CAEEL
biological_process	GO:2000641	regulation of early endosome to late endosome transport	2	2	1	0.736256	0.562053	1	1	G5ED36_CAEEL	O62178_CAEEL
biological_process	GO:0002791	regulation of peptide secretion	2	2	1	0.979733	0.151359	1	1	G5EG65_CAEEL	Q7Z135_CAEEL
biological_process	GO:0034655	nucleobase-containing compound catabolic process	2	2	1	0.005757	0.996876	0.927	1	Q5I9W0_CAEEL	A0A0K3AX54_CAEEL
molecular_function	GO:0043682	P-type divalent copper transporter activity	2	2	1	1	0.0326486	1	1	G5EE14_CAEEL	G5ED40_CAEEL
molecular_function	GO:0140581	P-type monovalent copper transporter activity	2	2	1	1	0.0326486	1	1	G5EE14_CAEEL	G5ED40_CAEEL
biological_process	GO:0060003	copper ion export	2	2	1	1	0.03251	1	1	G5EE14_CAEEL	G5ED40_CAEEL
biological_process	GO:0015677	copper ion import	2	3	0.666667	0.994142	0.0858134	1	1	G5EE14_CAEEL	G5ED40_CAEEL
biological_process	GO:0006825	copper ion transport	2	3	0.666667	0.994142	0.0858134	1	1	G5EE14_CAEEL	G5ED40_CAEEL
biological_process	GO:0045923	positive regulation of fatty acid metabolic process	2	2	1	0.993114	0.0335676	1	1	O76668_CAEEL	Q8ITW8_CAEEL
molecular_function	GO:0030695	GTPase regulator activity	2	9	0.222222	0.999436	0.000900056	1	0.316	G4SFM6_CAEEL	Q19852_CAEEL
molecular_function	GO:0019001	guanyl nucleotide binding	2	8	0.25	0.389677	0.668685	1	1	G5EGU1_CAEEL	G5EC80_CAEEL
biological_process	GO:0065008	regulation of biological quality	2	7	0.285714	1	2.81221e-08	1	0	G5EDJ3_CAEEL	Q93871_CAEEL
biological_process	GO:0022414	reproductive process	2	16	0.125	0.86538	0.153414	1	1	Q20644_CAEEL	O01598_CAEEL
molecular_function	GO:0016298	lipase activity	2	25	0.08	1	1.09762e-10	1	0	Q19462_CAEEL	Q19310_CAEEL
molecular_function	GO:1901981	phosphatidylinositol phosphate binding	2	5	0.4	0.176212	0.909643	1	1	G2HK08_CAEEL	G2HK09_CAEEL
molecular_function	GO:0004553	hydrolase activity, hydrolyzing O-glycosyl compounds	2	11	0.181818	0.488964	0.615449	1	1	Q21750_CAEEL	Q94298_CAEEL
biological_process	GO:0006875	cellular metal ion homeostasis	2	2	1	0.999998	5.2758e-06	1	0.003	Q9XVM0_CAEEL	Q9XVL7_CAEEL
cellular_component	GO:0016011	dystroglycan complex	2	3	0.666667	0.856411	0.416202	1	1	Q22629_CAEEL	O61756_CAEEL
biological_process	GO:0021675	nerve development	2	3	0.666667	0.956106	0.223003	1	1	Q22629_CAEEL	O61756_CAEEL
biological_process	GO:2000431	regulation of cytokinesis, actomyosin contractile ring assembly	2	2	1	1	0.03251	1	1	Q9U364_CAEEL	Q22590_CAEEL
cellular_component	GO:1990726	Lsm1-7-Pat1 complex	2	7	0.285714	0.856411	0.416202	1	1	O18694_CAEEL	Q9U1W8_CAEEL
biological_process	GO:0034472	snRNA 3'-end processing	2	12	0.166667	0.597596	0.6167	1	1	G5EDW9_CAEEL	Q9U267_CAEEL
cellular_component	GO:0030427	site of polarized growth	2	3	0.666667	0.996121	0.0167992	1	0.994	Q5DX48_CAEEL	H2KZU6_CAEEL
molecular_function	GO:0047131	saccharopine dehydrogenase (NAD+, L-glutamate-forming) activity	2	2	1	1	0.0326486	1	1	U4PFH6_CAEEL	O44503_CAEEL
molecular_function	GO:0047130	saccharopine dehydrogenase (NADP+, L-lysine-forming) activity	2	2	1	1	0.0326486	1	1	U4PFH6_CAEEL	O44503_CAEEL
molecular_function	GO:0004753	saccharopine dehydrogenase activity	2	2	1	1	0.0326486	1	1	U4PFH6_CAEEL	O44503_CAEEL
biological_process	GO:0033512	L-lysine catabolic process to acetyl-CoA via saccharopine	2	3	0.666667	0.994142	0.0858134	1	1	U4PFH6_CAEEL	O44503_CAEEL
biological_process	GO:0019878	lysine biosynthetic process via aminoadipic acid	2	5	0.4	0.956106	0.223003	1	1	U4PFH6_CAEEL	O44503_CAEEL
molecular_function	GO:0004827	proline-tRNA ligase activity	2	7	0.285714	0.883528	0.369696	1	1	Q22620_CAEEL	Q65ZK5_CAEEL
biological_process	GO:0006433	prolyl-tRNA aminoacylation	2	7	0.285714	0.884122	0.368631	1	1	Q22620_CAEEL	Q65ZK5_CAEEL
biological_process	GO:0045053	protein retention in Golgi apparatus	2	6	0.333333	0.923822	0.296416	1	1	Q94010_CAEEL	Q8T3D2_CAEEL
molecular_function	GO:0051377	mannose-ethanolamine phosphotransferase activity	2	3	0.666667	0.999808	0.0045538	1	0.899	Q9N3C5_CAEEL	G4SNP0_CAEEL
molecular_function	GO:0015229	L-ascorbic acid transmembrane transporter activity	2	8	0.25	0.83778	0.438854	1	1	Q18771_CAEEL	D6RYE3_CAEEL
molecular_function	GO:0016409	palmitoyltransferase activity	2	5	0.4	0.650776	0.513394	1	1	Q9TYQ6_CAEEL	O18241_CAEEL
biological_process	GO:0043162	ubiquitin-dependent protein catabolic process via the multivesicular body sorting pathway	2	8	0.25	0.575553	0.709188	1	1	H8ESG1_CAEEL	Q4R133_CAEEL
molecular_function	GO:0008020	G protein-coupled photoreceptor activity	2	6	0.333333	0.923408	0.297346	1	1	P90745_CAEEL	Q18929_CAEEL
biological_process	GO:0071482	cellular response to light stimulus	2	6	0.333333	0.736256	0.562053	1	1	P90745_CAEEL	Q18929_CAEEL
molecular_function	GO:0016290	palmitoyl-CoA hydrolase activity	2	2	1	1	0.0326486	1	1	Q95YD2_CAEEL	G5EF58_CAEEL
biological_process	GO:2000304	positive regulation of ceramide biosynthetic process	2	2	1	1	0.03251	1	1	Q95YD2_CAEEL	G5EF58_CAEEL
biological_process	GO:0045056	transcytosis	2	2	1	1	0.03251	1	1	Q2EEM5_CAEEL	G5EGG0_CAEEL
biological_process	GO:0033138	positive regulation of peptidyl-serine phosphorylation	2	2	1	1	0.03251	1	1	B3CJ34_CAEEL	Q20306_CAEEL
biological_process	GO:0016125	sterol metabolic process	2	6	0.333333	0.206004	0.915684	1	1	Q9TXV2_CAEEL	Q7YXV5_CAEEL
biological_process	GO:0006616	SRP-dependent cotranslational protein targeting to membrane, translocation	2	6	0.333333	0.923822	0.296416	1	1	Q9U3P5_CAEEL	Q9XXK7_CAEEL
cellular_component	GO:0048476	Holliday junction resolvase complex	2	6	0.333333	0.904296	0.338313	1	1	P91153_CAEEL	Q8I7H2_CAEEL
molecular_function	GO:0048257	3'-flap endonuclease activity	2	6	0.333333	0.923408	0.297346	1	1	P91153_CAEEL	Q8I7H2_CAEEL
molecular_function	GO:0008821	crossover junction endodeoxyribonuclease activity	2	7	0.285714	0.883528	0.369696	1	1	P91153_CAEEL	Q8I7H2_CAEEL
molecular_function	GO:0000064	L-ornithine transmembrane transporter activity	2	3	0.666667	0.994104	0.0861536	1	1	U4PLX3_CAEEL	Q9NAB9_CAEEL
biological_process	GO:0097638	L-arginine import across plasma membrane	2	2	1	1	0.03251	1	1	U4PLX3_CAEEL	Q9NAB9_CAEEL
biological_process	GO:1903352	L-ornithine transmembrane transport	2	2	1	0.994142	0.0858134	1	1	U4PLX3_CAEEL	Q9NAB9_CAEEL
cellular_component	GO:0016363	nuclear matrix	2	4	0.5	0.973794	0.176839	1	1	W6RQY2_CAEEL	Q9GYQ7_CAEEL
biological_process	GO:0043039	tRNA aminoacylation	2	2	1	0.800908	0.295456	1	1	H2KZL6_CAEEL	Q8MPU1_CAEEL
molecular_function	GO:0008460	dTDP-glucose 4,6-dehydratase activity	2	3	0.666667	0.994104	0.0861536	1	1	Q2L6W1_CAEEL	Q17556_CAEEL
molecular_function	GO:0008484	sulfuric ester hydrolase activity	2	2	1	0.994104	0.0861536	1	1	Q18924_CAEEL	A0A4V0IJ66_CAEEL
biological_process	GO:0018312	peptidyl-serine ADP-ribosylation	2	2	1	1	0.03251	1	1	D3YT79_CAEEL	O62291_CAEEL
biological_process	GO:0010835	regulation of protein ADP-ribosylation	2	2	1	1	0.03251	1	1	D3YT79_CAEEL	O62291_CAEEL
cellular_component	GO:0097149	centralspindlin complex	2	3	0.666667	0.992311	0.101523	1	1	Q8MQ04_CAEEL	Q8MQ03_CAEEL
molecular_function	GO:0008331	high voltage-gated calcium channel activity	2	3	0.666667	0.994104	0.0861536	1	1	A0A078BQJ0_CAEEL	A0A078BTJ7_CAEEL
biological_process	GO:1901385	regulation of voltage-gated calcium channel activity	2	3	0.666667	0.838557	0.437693	1	1	A0A078BQJ0_CAEEL	A0A078BTJ7_CAEEL
molecular_function	GO:0015347	sodium-independent organic anion transmembrane transporter activity	2	7	0.285714	0.883528	0.369696	1	1	Q20538_CAEEL	Q93550_CAEEL
biological_process	GO:0043252	sodium-independent organic anion transport	2	7	0.285714	0.884122	0.368631	1	1	Q20538_CAEEL	Q93550_CAEEL
cellular_component	GO:0016035	zeta DNA polymerase complex	2	2	1	1	0.0389671	1	1	A0A0K3AUS7_CAEEL	A0A0K3AX87_CAEEL
molecular_function	GO:0016603	glutaminyl-peptide cyclotransferase activity	2	2	1	1	0.0326486	1	1	G5EBT9_CAEEL	G5EF46_CAEEL
biological_process	GO:0017186	peptidyl-pyroglutamic acid biosynthetic process, using glutaminyl-peptide cyclotransferase	2	2	1	1	0.03251	1	1	G5EBT9_CAEEL	G5EF46_CAEEL
molecular_function	GO:0017076	purine nucleotide binding	2	2	1	0.853238	0.162935	1	1	C7IVS4_CAEEL	Q9NAH1_CAEEL
molecular_function	GO:0019103	pyrimidine nucleotide binding	2	2	1	1	0.0326486	1	1	C7IVS4_CAEEL	Q9NAH1_CAEEL
biological_process	GO:0071816	tail-anchored membrane protein insertion into ER membrane	2	2	1	1	0.03251	1	1	G4S708_CAEEL	Q8WTM8_CAEEL
biological_process	GO:0033683	nucleotide-excision repair, DNA incision	2	3	0.666667	0.98839	0.0761777	1	1	Q95PZ4_CAEEL	Q9N3L2_CAEEL
molecular_function	GO:0004016	adenylate cyclase activity	2	4	0.5	0.979609	0.151916	1	1	O16880_CAEEL	Q966F9_CAEEL
molecular_function	GO:0005355	glucose transmembrane transporter activity	2	2	1	1	0.0326486	1	1	Q23220_CAEEL	C6KRK5_CAEEL
molecular_function	GO:0016814	hydrolase activity, acting on carbon-nitrogen (but not peptide) bonds, in cyclic amidines	2	2	1	0.381516	0.812587	1	1	J7S127_CAEEL	Q23460_CAEEL
molecular_function	GO:0017020	myosin phosphatase regulator activity	2	2	1	1	0.0326486	1	1	Q95ZS1_CAEEL	P90902_CAEEL
biological_process	GO:0035304	regulation of protein dephosphorylation	2	2	1	0.636545	0.579431	1	1	Q95ZS1_CAEEL	P90902_CAEEL
biological_process	GO:0034164	negative regulation of toll-like receptor 9 signaling pathway	2	3	0.666667	0.994142	0.0858134	1	1	Q9N4A8_CAEEL	Q60F73_CAEEL
cellular_component	GO:0031422	RecQ family helicase-topoisomerase III complex	2	2	1	1	0.0389671	1	1	P91399_CAEEL	G5EF82_CAEEL
biological_process	GO:0006409	tRNA export from nucleus	2	2	1	0.998945	0.0202673	1	1	Q95XY4_CAEEL	Q9GYQ7_CAEEL
molecular_function	GO:0051267	CP2 mannose-ethanolamine phosphotransferase activity	2	2	1	1	0.0326486	1	1	Q7JM05_CAEEL	Q19870_CAEEL
biological_process	GO:0043170	macromolecule metabolic process	2	2	1	2.02599e-20	1	0	1	Q8T8M4_CAEEL	P91350_CAEEL
biological_process	GO:0071705	nitrogen compound transport	2	2	1	0.97696	0.0285793	1	1	Q8T8M4_CAEEL	P91350_CAEEL
biological_process	GO:0015786	UDP-glucose transmembrane transport	2	2	1	1	0.03251	1	1	Q9N3S9_CAEEL	Q6AW10_CAEEL
biological_process	GO:0071528	tRNA re-export from nucleus	2	3	0.666667	0.994142	0.0858134	1	1	W6RQY2_CAEEL	Q9GYQ7_CAEEL
biological_process	GO:0006099	tricarboxylic acid cycle	1	30	0.0333333	0.0193822	0.997457	1	1	MDHM_CAEEL
molecular_function	GO:0004693	cyclin-dependent protein serine/threonine kinase activity	1	16	0.0625	0.186439	0.958883	1	1	CDK5_CAEEL
biological_process	GO:0007346	regulation of mitotic cell cycle	1	12	0.0833333	0.000236993	0.999929	0.095	1	EGL43_CAEEL
biological_process	GO:0010888	negative regulation of lipid storage	1	5	0.2	0.776997	0.6301	1	1	INSR_CAEEL
biological_process	GO:0008582	regulation of synaptic assembly at neuromuscular junction	1	12	0.0833333	0.787347	0.412773	1	1	RPM1_CAEEL
biological_process	GO:0016310	phosphorylation	1	9	0.111111	2.42104e-05	0.999986	0.008	1	GLPK_CAEEL
biological_process	GO:0060573	cell fate specification involved in pattern specification	1	4	0.25	0.848641	0.548681	1	1	WNT2_CAEEL
biological_process	GO:0032790	ribosome disassembly	1	2	0.5	0.96749	0.328171	1	1	Q95Y73_CAEEL
cellular_component	GO:0070765	gamma-secretase complex	1	4	0.25	0.823161	0.58514	1	1	PSN_CAEEL
biological_process	GO:0007220	Notch receptor processing	1	6	0.166667	0.703584	0.696837	1	1	PSN_CAEEL
molecular_function	GO:0004721	phosphoprotein phosphatase activity	1	17	0.0588235	0.00444213	0.997542	0.546	1	CNEP1_CAEEL
biological_process	GO:0080144	amino acid homeostasis	1	2	0.5	0.96749	0.328171	1	1	PEPT1_CAEEL
biological_process	GO:2000192	negative regulation of fatty acid transport	1	3	0.333333	0.914187	0.44935	1	1	PEPT1_CAEEL
biological_process	GO:1900101	regulation of endoplasmic reticulum unfolded protein response	1	2	0.5	0.914187	0.44935	1	1	PEPT1_CAEEL
biological_process	GO:0006885	regulation of pH	1	2	0.5	0.998019	0.00500002	1	0.992	PEPT1_CAEEL
biological_process	GO:0032006	regulation of TOR signaling	1	1	1	0.34817	0.834182	1	1	PEPT1_CAEEL
molecular_function	GO:0015252	proton channel activity	1	13	0.0769231	0.0727562	0.98759	1	1	PEPT3_CAEEL
biological_process	GO:1902600	proton transmembrane transport	1	26	0.0384615	0.0344233	0.988486	1	1	PEPT3_CAEEL
molecular_function	GO:0004115	3',5'-cyclic-AMP phosphodiesterase activity	1	7	0.142857	0.630304	0.752334	1	1	PDE2_CAEEL
molecular_function	GO:0047555	3',5'-cyclic-GMP phosphodiesterase activity	1	3	0.333333	0.913846	0.450113	1	1	PDE2_CAEEL
molecular_function	GO:0004114	3',5'-cyclic-nucleotide phosphodiesterase activity	1	14	0.0714286	0.186439	0.958883	1	1	PDE2_CAEEL
biological_process	GO:0032528	microvillus organization	1	5	0.2	0.838557	0.437693	1	1	KCC3_CAEEL
biological_process	GO:0090038	negative regulation of protein kinase C signaling	1	7	0.142857	0.631369	0.751538	1	1	Q7KPV0_CAEEL
biological_process	GO:2000114	regulation of establishment of cell polarity	1	12	0.0833333	0.251915	0.938324	1	1	Q7KPV0_CAEEL
biological_process	GO:0042542	response to hydrogen peroxide	1	13	0.0769231	0.161076	0.966065	1	1	PDE2_CAEEL
cellular_component	GO:0097060	synaptic membrane	1	2	0.5	0.999894	0.00024846	1	0.063	PDE2_CAEEL
molecular_function	GO:0004118	cGMP-stimulated cyclic-nucleotide phosphodiesterase activity	1	2	0.5	0.967351	0.328793	1	1	PDE2_CAEEL
biological_process	GO:0019933	cAMP-mediated signaling	1	7	0.142857	0.497609	0.83312	1	1	PDE2_CAEEL
biological_process	GO:0046069	cGMP catabolic process	1	1	1	1	0.180341	1	1	PDE2_CAEEL
biological_process	GO:0043951	negative regulation of cAMP-mediated signaling	1	3	0.333333	0.914187	0.44935	1	1	PDE2_CAEEL
biological_process	GO:1902160	negative regulation of cyclic nucleotide-gated ion channel activity	1	2	0.5	0.96749	0.328171	1	1	PDE2_CAEEL
biological_process	GO:0043406	positive regulation of MAP kinase activity	1	5	0.2	0.776997	0.6301	1	1	NEKL4_CAEEL
biological_process	GO:1903358	regulation of Golgi organization	1	5	0.2	0.776997	0.6301	1	1	G5EE12_CAEEL
biological_process	GO:0007193	adenylate cyclase-inhibiting G protein-coupled receptor signaling pathway	1	2	0.5	0.998945	0.0202673	1	1	Q966F9_CAEEL
biological_process	GO:0019985	translesion synthesis	1	3	0.333333	0.844149	0.371432	1	1	A0A0K3AX87_CAEEL
biological_process	GO:0031987	locomotion involved in locomotory behavior	1	12	0.0833333	0.273933	0.84609	1	1	PDFR1_CAEEL
biological_process	GO:0045475	locomotor rhythm	1	2	0.5	0.96749	0.328171	1	1	PDF2_CAEEL
biological_process	GO:0007567	parturition	1	8	0.125	0.562307	0.796373	1	1	PDF2_CAEEL
molecular_function	GO:0097642	calcitonin family receptor activity	1	1	1	1	0.180721	1	1	PDFR1_CAEEL
molecular_function	GO:0004948	calcitonin receptor activity	1	1	1	1	0.180721	1	1	PDFR1_CAEEL
biological_process	GO:0045762	positive regulation of adenylate cyclase activity	1	1	1	1	0.180341	1	1	PDFR1_CAEEL
biological_process	GO:0034976	response to endoplasmic reticulum stress	1	12	0.0833333	0.739429	0.342742	1	1	LRK1_CAEEL
biological_process	GO:0043412	macromolecule modification	1	3	0.333333	4.5636e-10	1	0	1	P4HA1_CAEEL
cellular_component	GO:0002116	semaphorin receptor complex	1	7	0.142857	0.583798	0.785584	1	1	PLX2_CAEEL
molecular_function	GO:0017154	semaphorin receptor activity	1	9	0.111111	0.496388	0.833804	1	1	PLX2_CAEEL
biological_process	GO:0007162	negative regulation of cell adhesion	1	8	0.125	0.562307	0.796373	1	1	PLX2_CAEEL
biological_process	GO:0008360	regulation of cell shape	1	21	0.047619	0.0529415	0.991588	1	1	PLX2_CAEEL
biological_process	GO:1902287	semaphorin-plexin signaling pathway involved in axon guidance	1	7	0.142857	0.631369	0.751538	1	1	PLX2_CAEEL
biological_process	GO:0007098	centrosome cycle	1	9	0.111111	0.0913705	0.964365	1	1	PAR6_CAEEL
biological_process	GO:0007077	mitotic nuclear membrane disassembly	1	2	0.5	0.914187	0.44935	1	1	EFA6_CAEEL
cellular_component	GO:0034271	phosphatidylinositol 3-kinase complex, class III, type I	1	4	0.25	0.823161	0.58514	1	1	Q23669_CAEEL
cellular_component	GO:0034272	phosphatidylinositol 3-kinase complex, class III, type II	1	4	0.25	0.823161	0.58514	1	1	Q23669_CAEEL
molecular_function	GO:0052742	phosphatidylinositol kinase activity	1	5	0.2	0.735143	0.563301	1	1	PIKI1_CAEEL
biological_process	GO:0000045	autophagosome assembly	1	31	0.0322581	0.101777	0.955687	1	1	UNC51_CAEEL
biological_process	GO:0030242	autophagy of peroxisome	1	7	0.142857	0.631369	0.751538	1	1	Q23669_CAEEL
biological_process	GO:0090386	phagosome maturation involved in apoptotic cell clearance	1	9	0.111111	0.428626	0.812567	1	1	PIKI1_CAEEL
biological_process	GO:0036092	phosphatidylinositol-3-phosphate biosynthetic process	1	3	0.333333	0.914187	0.44935	1	1	PIKI1_CAEEL
biological_process	GO:0051036	regulation of endosome size	1	7	0.142857	0.631369	0.751538	1	1	VPS18_CAEEL
biological_process	GO:0015014	heparan sulfate proteoglycan biosynthetic process, polysaccharide chain biosynthetic process	1	3	0.333333	0.914187	0.44935	1	1	HST2_CAEEL
biological_process	GO:0030210	heparin biosynthetic process	1	3	0.333333	0.914187	0.44935	1	1	XYLT_CAEEL
molecular_function	GO:0008227	G protein-coupled amine receptor activity	1	2	0.5	0.999923	0.000284498	1	0.154	OAR2_CAEEL
biological_process	GO:0007211	octopamine or tyramine signaling pathway	1	2	0.5	0.995484	0.0438941	1	1	O44986_CAEEL
biological_process	GO:0034088	maintenance of mitotic sister chromatid cohesion	1	5	0.2	0.776997	0.6301	1	1	SCC4_CAEEL
biological_process	GO:0030997	regulation of centriole-centriole cohesion	1	5	0.2	0.776997	0.6301	1	1	REC8_CAEEL
biological_process	GO:0017157	regulation of exocytosis	1	10	0.1	0.946605	0.10649	1	1	A0A0K3ATN9_CAEEL
biological_process	GO:0006694	steroid biosynthetic process	1	12	0.0833333	0.0969047	0.972797	1	1	Q09491_CAEEL
molecular_function	GO:0005246	calcium channel regulator activity	1	7	0.142857	0.787798	0.503612	1	1	STIM1_CAEEL
biological_process	GO:0032237	activation of store-operated calcium channel activity	1	1	1	1	0.180341	1	1	STIM1_CAEEL
biological_process	GO:1901341	positive regulation of store-operated calcium channel activity	1	1	1	1	0.180341	1	1	STIM1_CAEEL
biological_process	GO:1902435	regulation of male mating behavior	1	5	0.2	0.475079	0.782418	1	1	DMD3_CAEEL
biological_process	GO:0034609	spicule insertion	1	6	0.166667	0.703584	0.696837	1	1	DOPR3_CAEEL
molecular_function	GO:0036435	K48-linked polyubiquitin modification-dependent protein binding	1	5	0.2	0.776239	0.63095	1	1	Q9N370_CAEEL
biological_process	GO:0042006	masculinization of hermaphroditic germ-line	1	11	0.0909091	0.38361	0.887924	1	1	FEM1_CAEEL
biological_process	GO:1903364	positive regulation of cellular protein catabolic process	1	5	0.2	0.0592275	0.974535	1	1	SURF4_CAEEL
biological_process	GO:0006367	transcription initiation from RNA polymerase II promoter	1	19	0.0526316	0.00577262	0.999371	0.928	1	Q95PZ4_CAEEL
biological_process	GO:0046034	ATP metabolic process	1	8	0.125	0.000206855	0.999939	0.081	1	NTP1_CAEEL
biological_process	GO:0006283	transcription-coupled nucleotide-excision repair	1	5	0.2	0.776997	0.6301	1	1	Q93781_CAEEL
cellular_component	GO:0046930	pore complex	1	4	0.25	0.823161	0.58514	1	1	Q22291_CAEEL
cellular_component	GO:0016471	vacuolar proton-transporting V-type ATPase complex	1	7	0.142857	0.745012	0.556036	1	1	VPP3_CAEEL
cellular_component	GO:0000221	vacuolar proton-transporting V-type ATPase, V1 domain	1	3	0.333333	0.898477	0.483065	1	1	VATH1_CAEEL
molecular_function	GO:0015078	proton transmembrane transporter activity	1	21	0.047619	0.517242	0.598731	1	1	VPP3_CAEEL
cellular_component	GO:0033178	proton-transporting two-sector ATPase complex, catalytic domain	1	1	1	0.318818	0.876898	1	1	VATE_CAEEL
biological_process	GO:0031640	killing of cells of another organism	1	5	0.2	0.776997	0.6301	1	1	ABF2_CAEEL
biological_process	GO:0000212	meiotic spindle organization	1	12	0.0833333	0.161076	0.966065	1	1	O17666_CAEEL
biological_process	GO:0007019	microtubule depolymerization	1	8	0.125	0.428626	0.812567	1	1	EFA6_CAEEL
biological_process	GO:0007610	behavior	1	9	0.111111	1	3.89378e-09	1	0	SPRR2_CAEEL
biological_process	GO:0030030	cell projection organization	1	5	0.2	1	1.64129e-07	1	0	SYD1_CAEEL
biological_process	GO:0009298	GDP-mannose biosynthetic process	1	4	0.25	0.848641	0.548681	1	1	PMM_CAEEL
cellular_component	GO:0031305	integral component of mitochondrial inner membrane	1	31	0.0322581	0.00513171	0.999105	0.509	1	MCU_CAEEL
molecular_function	GO:0030983	mismatched DNA binding	1	6	0.166667	0.702654	0.697671	1	1	MSH5_CAEEL
biological_process	GO:0045143	homologous chromosome segregation	1	3	0.333333	0.850373	0.288982	1	1	MSH5_CAEEL
biological_process	GO:0000710	meiotic mismatch repair	1	4	0.25	0.848641	0.548681	1	1	MSH5_CAEEL
cellular_component	GO:0031143	pseudopodium	1	19	0.0526316	0.120222	0.96488	1	1	PIKI1_CAEEL
cellular_component	GO:0005758	mitochondrial intermembrane space	1	21	0.047619	0.0422122	0.993669	1	1	MICU1_CAEEL
biological_process	GO:0097120	receptor localization to synapse	1	8	0.125	0.161076	0.966065	1	1	UNC50_CAEEL
biological_process	GO:0055072	iron ion homeostasis	1	10	0.1	0.34817	0.834182	1	1	NHR14_CAEEL
biological_process	GO:1901216	positive regulation of neuron death	1	6	0.166667	0.437947	0.863239	1	1	SARM1_CAEEL
biological_process	GO:0010038	response to metal ion	1	9	0.111111	0.633604	0.468942	1	1	A0A486WWN9_CAEEL
biological_process	GO:0051028	mRNA transport	1	14	0.0714286	0.594771	0.543772	1	1	NCBP1_CAEEL
biological_process	GO:0071048	nuclear mRNA surveillance	1	7	0.142857	NA	NA	NA	NA	DX39B_CAEEL
cellular_component	GO:0097546	ciliary base	1	16	0.0625	0.146127	0.970422	1	1	Q19119_CAEEL
cellular_component	GO:0090619	meiotic spindle pole	1	3	0.333333	0.898477	0.483065	1	1	REC8_CAEEL
cellular_component	GO:0034991	nuclear meiotic cohesin complex	1	3	0.333333	0.898477	0.483065	1	1	REC8_CAEEL
cellular_component	GO:0034990	nuclear mitotic cohesin complex	1	6	0.166667	0.661687	0.732815	1	1	REC8_CAEEL
cellular_component	GO:0000795	synaptonemal complex	1	11	0.0909091	0.123102	0.976267	1	1	REC8_CAEEL
biological_process	GO:0016344	meiotic chromosome movement towards spindle pole	1	1	1	0.776997	0.6301	1	1	REC8_CAEEL
biological_process	GO:1990414	replication-born double-strand break repair via sister chromatid exchange	1	4	0.25	0.848641	0.548681	1	1	REC8_CAEEL
biological_process	GO:0007130	synaptonemal complex assembly	1	7	0.142857	0.497609	0.83312	1	1	REC8_CAEEL
biological_process	GO:0009306	protein secretion	1	20	0.05	0.82866	0.287439	1	1	TFG_CAEEL
biological_process	GO:0030261	chromosome condensation	1	13	0.0769231	0.101373	0.964613	1	1	DPY26_CAEEL
biological_process	GO:0016331	morphogenesis of embryonic epithelium	1	15	0.0666667	0.217582	0.94946	1	1	EFN4_CAEEL
cellular_component	GO:0031985	Golgi cisterna	1	4	0.25	0.153149	0.928655	1	1	Q9N3S8_CAEEL
biological_process	GO:2000253	positive regulation of feeding behavior	1	3	0.333333	0.931589	0.194714	1	1	EAT17_CAEEL
biological_process	GO:1903539	protein localization to postsynaptic membrane	1	6	0.166667	0.562307	0.796373	1	1	G5ED36_CAEEL
biological_process	GO:2000311	regulation of AMPA receptor activity	1	4	0.25	0.848641	0.548681	1	1	UBP46_CAEEL
cellular_component	GO:0031461	cullin-RING ubiquitin ligase complex	1	12	0.0833333	0.303232	0.777378	1	1	CUL6_CAEEL
biological_process	GO:0030238	male sex determination	1	11	0.0909091	0.334618	0.908155	1	1	FEM1_CAEEL
biological_process	GO:0043518	negative regulation of DNA damage response, signal transduction by p53 class mediator	1	10	0.1	0.437947	0.863239	1	1	NEDD8_CAEEL
biological_process	GO:1902230	negative regulation of intrinsic apoptotic signaling pathway in response to DNA damage	1	4	0.25	0.848641	0.548681	1	1	RPM1_CAEEL
biological_process	GO:0031115	negative regulation of microtubule polymerization	1	6	0.166667	0.562307	0.796373	1	1	UNC5_CAEEL
cellular_component	GO:0043196	varicosity	1	5	0.2	0.742557	0.667065	1	1	C0Z3M3_CAEEL
molecular_function	GO:0008022	protein C-terminus binding	1	17	0.0588235	0.160155	0.966323	1	1	Q22601_CAEEL
biological_process	GO:0009948	anterior/posterior axis specification	1	4	0.25	0.141503	0.926678	1	1	WNT2_CAEEL
biological_process	GO:0009952	anterior/posterior pattern specification	1	21	0.047619	0.0433262	0.980086	1	1	LPLT1_CAEEL
cellular_component	GO:1903293	phosphatase complex	1	3	0.333333	0.757738	0.385642	1	1	PPH6R_CAEEL
biological_process	GO:0030590	first cell cycle pseudocleavage	1	6	0.166667	0.703584	0.696837	1	1	PPH6R_CAEEL
biological_process	GO:0043666	regulation of phosphoprotein phosphatase activity	1	5	0.2	0.475079	0.782418	1	1	PPH6R_CAEEL
cellular_component	GO:0031045	dense core granule	1	8	0.125	0.996121	0.0167992	1	0.994	IDA1_CAEEL
cellular_component	GO:0055038	recycling endosome membrane	1	28	0.0357143	0.0166272	0.997896	0.903	1	TAT1_CAEEL
molecular_function	GO:0003925	G protein activity	1	5	0.2	0.776239	0.63095	1	1	GNAO_CAEEL
biological_process	GO:2000369	regulation of clathrin-dependent endocytosis	1	2	0.5	0.682463	0.61639	1	1	RME6_CAEEL
biological_process	GO:0051223	regulation of protein transport	1	1	1	0.999547	0.00138545	1	0.785	RME6_CAEEL
cellular_component	GO:0005762	mitochondrial large ribosomal subunit	1	36	0.0277778	0.0035647	0.999639	0.387	1	RM49_CAEEL
biological_process	GO:0015812	gamma-aminobutyric acid transport	1	2	0.5	0.96749	0.328171	1	1	G5EF43_CAEEL
cellular_component	GO:0030672	synaptic vesicle membrane	1	18	0.0555556	0.120222	0.96488	1	1	Q9GNP0_CAEEL
biological_process	GO:0016079	synaptic vesicle exocytosis	1	23	0.0434783	0.519904	0.631045	1	1	Q95Y88_CAEEL
molecular_function	GO:0030295	protein kinase activator activity	1	13	0.0769231	0.00961891	0.998871	0.83	1	Q68TI8_CAEEL
biological_process	GO:0001714	endodermal cell fate specification	1	17	0.0588235	0.138124	0.972194	1	1	WLS_CAEEL
biological_process	GO:0030953	astral microtubule organization	1	10	0.1	0.437947	0.863239	1	1	CLAP3_CAEEL
biological_process	GO:0007017	microtubule-based process	1	16	0.0625	0.257531	0.785116	1	1	MBK2_CAEEL
biological_process	GO:0007026	negative regulation of microtubule depolymerization	1	4	0.25	0.848641	0.548681	1	1	PTRN1_CAEEL
biological_process	GO:0031113	regulation of microtubule polymerization	1	2	0.5	0.844149	0.371432	1	1	EXC6_CAEEL
molecular_function	GO:0051537	2 iron, 2 sulfur cluster binding	1	21	0.047619	0.0854812	0.984847	1	1	O61198_CAEEL
molecular_function	GO:0016262	protein N-acetylglucosaminyltransferase activity	1	4	0.25	0.848084	0.549512	1	1	OGT1_CAEEL
molecular_function	GO:0097363	protein O-GlcNAc transferase activity	1	2	0.5	0.967351	0.328793	1	1	OGT1_CAEEL
biological_process	GO:0006112	energy reserve metabolic process	1	2	0.5	0.976642	0.0500907	1	1	OGT1_CAEEL
biological_process	GO:0009100	glycoprotein metabolic process	1	3	0.333333	0.136091	0.899052	1	1	OGT1_CAEEL
biological_process	GO:0006493	protein O-linked glycosylation	1	3	0.333333	0.64196	0.552108	1	1	OGT1_CAEEL
biological_process	GO:0061067	negative regulation of dauer larval development	1	14	0.0714286	0.420569	0.785994	1	1	DAF25_CAEEL
biological_process	GO:0007506	gonadal mesoderm development	1	13	0.0769231	0.290812	0.924736	1	1	PAR6_CAEEL
biological_process	GO:0008333	endosome to lysosome transport	1	6	0.166667	0.497609	0.83312	1	1	VPS18_CAEEL
molecular_function	GO:0005332	gamma-aminobutyric acid:sodium symporter activity	1	2	0.5	0.967351	0.328793	1	1	G5EF43_CAEEL
biological_process	GO:0006836	neurotransmitter transport	1	8	0.125	0.99877	0.00250521	1	0.903	O62236_CAEEL
cellular_component	GO:0005946	alpha,alpha-trehalose-phosphate synthase complex (UDP-forming)	1	2	0.5	0.961033	0.355884	1	1	TPS2_CAEEL
molecular_function	GO:0003825	alpha,alpha-trehalose-phosphate synthase (UDP-forming) activity	1	2	0.5	0.967351	0.328793	1	1	TPS2_CAEEL
biological_process	GO:0008593	regulation of Notch signaling pathway	1	8	0.125	0.997661	0.00730158	1	1	HRD1_CAEEL
biological_process	GO:0010884	positive regulation of lipid storage	1	5	0.2	0.776997	0.6301	1	1	Q9XX00_CAEEL
cellular_component	GO:0030016	myofibril	1	12	0.0833333	0.886612	0.151316	1	1	MYO2_CAEEL
biological_process	GO:0035269	protein O-linked mannosylation	1	4	0.25	0.848641	0.548681	1	1	TMTC1_CAEEL
biological_process	GO:0051984	positive regulation of chromosome segregation	1	5	0.2	0.703584	0.696837	1	1	SPT16_CAEEL
biological_process	GO:0002181	cytoplasmic translation	1	26	0.0384615	0.0102505	0.996415	0.992	1	RL17_CAEEL
cellular_component	GO:0072669	tRNA-splicing ligase complex	1	4	0.25	0.823161	0.58514	1	1	Q18407_CAEEL
biological_process	GO:0000492	box C/D snoRNP assembly	1	5	0.2	0.776997	0.6301	1	1	TOR_CAEEL
molecular_function	GO:0008013	beta-catenin binding	1	18	0.0555556	0.137277	0.972417	1	1	HMR1_CAEEL
biological_process	GO:0048566	embryonic digestive tract development	1	5	0.2	0.196724	0.910546	1	1	Q9XVI2_CAEEL
biological_process	GO:0033365	protein localization to organelle	1	13	0.0769231	0.107185	0.919456	1	1	P2R31_CAEEL
cellular_component	GO:0005763	mitochondrial small ribosomal subunit	1	28	0.0357143	0.0166272	0.997896	0.903	1	RT16_CAEEL
cellular_component	GO:0015935	small ribosomal subunit	1	7	0.142857	0.00137564	0.999729	0.163	1	RT16_CAEEL
cellular_component	GO:0005840	ribosome	1	42	0.0238095	2.54417e-08	1	0	1	Q9N584_CAEEL
molecular_function	GO:0046332	SMAD binding	1	4	0.25	0.436699	0.86386	1	1	NHR69_CAEEL
biological_process	GO:0042417	dopamine metabolic process	1	2	0.5	0.788751	0.502391	1	1	Q9GNP0_CAEEL
biological_process	GO:2000737	negative regulation of stem cell differentiation	1	2	0.5	0.96749	0.328171	1	1	GLP1_CAEEL
molecular_function	GO:0043023	ribosomal large subunit binding	1	8	0.125	0.561146	0.797116	1	1	LTN1_CAEEL
molecular_function	GO:0015562	efflux transmembrane transporter activity	1	6	0.166667	0.883528	0.369696	1	1	Q20331_CAEEL
molecular_function	GO:0004622	lysophospholipase activity	1	3	0.333333	0.913846	0.450113	1	1	PLPL7_CAEEL
biological_process	GO:0046470	phosphatidylcholine metabolic process	1	2	0.5	0.187433	0.958586	1	1	PLPL7_CAEEL
biological_process	GO:0007062	sister chromatid cohesion	1	10	0.1	0.406648	0.759565	1	1	SMC5_CAEEL
cellular_component	GO:0097526	spliceosomal tri-snRNP complex	1	8	0.125	0.552149	0.639748	1	1	LSM4_CAEEL
cellular_component	GO:0005682	U5 snRNP	1	12	0.0833333	0.282141	0.928652	1	1	PRP8_CAEEL
biological_process	GO:0000387	spliceosomal snRNP assembly	1	21	0.047619	0.145439	0.955102	1	1	LSM4_CAEEL
biological_process	GO:0001306	age-dependent response to oxidative stress	1	3	0.333333	0.914187	0.44935	1	1	GPA3_CAEEL
molecular_function	GO:0034713	type I transforming growth factor beta receptor binding	1	1	1	1	0.180721	1	1	SMA10_CAEEL
molecular_function	GO:0005114	type II transforming growth factor beta receptor binding	1	1	1	1	0.180721	1	1	SMA10_CAEEL
cellular_component	GO:0035101	FACT complex	1	3	0.333333	0.898477	0.483065	1	1	SPT16_CAEEL
molecular_function	GO:0031491	nucleosome binding	1	9	0.111111	0.137277	0.972417	1	1	SPT16_CAEEL
biological_process	GO:0034724	DNA replication-independent chromatin organization	1	1	1	0.960064	0.161443	1	1	SPT16_CAEEL
biological_process	GO:0045787	positive regulation of cell cycle	1	4	0.25	0.000567078	0.999876	0.216	1	SPT16_CAEEL
biological_process	GO:0032968	positive regulation of transcription elongation from RNA polymerase II promoter	1	6	0.166667	0.703584	0.696837	1	1	SPT16_CAEEL
biological_process	GO:0006368	transcription elongation from RNA polymerase II promoter	1	15	0.0666667	0.0861164	0.984704	1	1	SPT16_CAEEL
biological_process	GO:0007286	spermatid development	1	17	0.0588235	0.161076	0.966065	1	1	SPE39_CAEEL
biological_process	GO:0032784	regulation of DNA-templated transcription, elongation	1	2	0.5	0.787347	0.412773	1	1	Q9N5E3_CAEEL
cellular_component	GO:0097433	dense body	1	3	0.333333	0.898477	0.483065	1	1	Q23158_CAEEL
biological_process	GO:1904262	negative regulation of TORC1 signaling	1	4	0.25	0.848641	0.548681	1	1	TRR1_CAEEL
cellular_component	GO:0005787	signal peptidase complex	1	4	0.25	0.823161	0.58514	1	1	Q9N3D0_CAEEL
biological_process	GO:0031053	primary miRNA processing	1	6	0.166667	0.497609	0.83312	1	1	NCBP1_CAEEL
biological_process	GO:0000463	maturation of LSU-rRNA from tricistronic rRNA transcript (SSU-rRNA, 5.8S rRNA, LSU-rRNA)	1	13	0.0769231	0.251915	0.938324	1	1	O61815_CAEEL
biological_process	GO:0000055	ribosomal large subunit export from nucleus	1	5	0.2	0.776997	0.6301	1	1	Q23089_CAEEL
biological_process	GO:0031054	pre-miRNA processing	1	6	0.166667	0.703584	0.696837	1	1	Q95QN2_CAEEL
biological_process	GO:0006396	RNA processing	1	19	0.0526316	9.68675e-09	1	0	1	ADR1_CAEEL
biological_process	GO:0016075	rRNA catabolic process	1	12	0.0833333	0.161076	0.966065	1	1	Q9BHK7_CAEEL
biological_process	GO:0010085	polarity specification of proximal/distal axis	1	8	0.125	0.562307	0.796373	1	1	Q9XVI2_CAEEL
biological_process	GO:1905491	positive regulation of sensory neuron axon guidance	1	5	0.2	0.776997	0.6301	1	1	Q9N532_CAEEL
biological_process	GO:0009786	regulation of asymmetric cell division	1	19	0.0526316	0.118208	0.977216	1	1	Q9XVI2_CAEEL
cellular_component	GO:0000805	X chromosome	1	9	0.111111	0.443964	0.861921	1	1	CND1_CAEEL
biological_process	GO:0042464	dosage compensation by hypoactivation of X chromosome	1	10	0.1	0.38361	0.887924	1	1	DPY26_CAEEL
biological_process	GO:0007530	sex determination	1	9	0.111111	0.00286812	0.999528	0.718	1	FEM1_CAEEL
cellular_component	GO:0030127	COPII vesicle coat	1	6	0.166667	0.661687	0.732815	1	1	G5EFY6_CAEEL
biological_process	GO:0032527	protein exit from endoplasmic reticulum	1	3	0.333333	0.838557	0.437693	1	1	SURF4_CAEEL
molecular_function	GO:0046964	3'-phosphoadenosine 5'-phosphosulfate transmembrane transporter activity	1	2	0.5	0.967351	0.328793	1	1	S35B2_CAEEL
biological_process	GO:0046963	3'-phosphoadenosine 5'-phosphosulfate transport	1	2	0.5	0.96749	0.328171	1	1	S35B2_CAEEL
biological_process	GO:0060395	SMAD protein signal transduction	1	11	0.0909091	0.38361	0.887924	1	1	DBL1_CAEEL
biological_process	GO:0008630	intrinsic apoptotic signaling pathway in response to DNA damage	1	11	0.0909091	0.242174	0.913884	1	1	CBP1_CAEEL
cellular_component	GO:0005639	integral component of nuclear inner membrane	1	7	0.142857	0.583798	0.785584	1	1	UNC84_CAEEL
molecular_function	GO:0005521	lamin binding	1	4	0.25	0.848084	0.549512	1	1	UNC84_CAEEL
biological_process	GO:0048337	positive regulation of mesodermal cell fate specification	1	10	0.1	0.437947	0.863239	1	1	Q9XVI2_CAEEL
molecular_function	GO:0003841	1-acylglycerol-3-phosphate O-acyltransferase activity	1	3	0.333333	0.913846	0.450113	1	1	PLC1_CAEEL
molecular_function	GO:0048039	ubiquinone binding	1	6	0.166667	0.702654	0.697671	1	1	NU4M_CAEEL
biological_process	GO:0022904	respiratory electron transport chain	1	5	0.2	0.129186	0.934056	1	1	COX1_CAEEL
cellular_component	GO:0030915	Smc5-Smc6 complex	1	7	0.142857	0.583798	0.785584	1	1	SMC5_CAEEL
biological_process	GO:0010705	meiotic DNA double-strand break processing involved in reciprocal meiotic recombination	1	2	0.5	0.96749	0.328171	1	1	SMC5_CAEEL
molecular_function	GO:0046982	protein heterodimerization activity	1	61	0.0163934	7.38018e-05	0.999995	0.008	1	DAF37_CAEEL
biological_process	GO:0007292	female gamete generation	1	2	0.5	0.388181	0.683593	1	1	IMA3_CAEEL
biological_process	GO:1901031	regulation of response to reactive oxygen species	1	2	0.5	0.96749	0.328171	1	1	INSR_CAEEL
molecular_function	GO:0016247	channel regulator activity	1	3	0.333333	0.383569	0.839845	1	1	SOL1_CAEEL
biological_process	GO:0051968	positive regulation of synaptic transmission, glutamatergic	1	4	0.25	0.848641	0.548681	1	1	SOL1_CAEEL
biological_process	GO:0072583	clathrin-dependent endocytosis	1	12	0.0833333	0.3833	0.811388	1	1	Q22601_CAEEL
biological_process	GO:0071786	endoplasmic reticulum tubular network organization	1	4	0.25	0.776997	0.6301	1	1	YSV4_CAEEL
biological_process	GO:0061024	membrane organization	1	10	0.1	0.939197	0.0817366	1	1	Q7K7J0_CAEEL
biological_process	GO:0034501	protein localization to kinetochore	1	12	0.0833333	0.251915	0.938324	1	1	P91350_CAEEL
biological_process	GO:0006665	sphingolipid metabolic process	1	12	0.0833333	0.553397	0.568066	1	1	ASAH2_CAEEL
cellular_component	GO:0043227	membrane-bounded organelle	1	6	0.166667	2.54167e-33	1	0	1	TM258_CAEEL
biological_process	GO:0040029	regulation of gene expression, epigenetic	1	6	0.166667	0.0732363	0.980618	1	1	SOR1_CAEEL
biological_process	GO:0035435	phosphate ion transmembrane transport	1	16	0.0625	0.161076	0.966065	1	1	Q20523_CAEEL
cellular_component	GO:0017087	mitochondrial processing peptidase complex	1	2	0.5	0.961033	0.355884	1	1	MPPB_CAEEL
cellular_component	GO:0031941	filamentous actin	1	14	0.0714286	0.20431	0.95406	1	1	EXC6_CAEEL
biological_process	GO:0030010	establishment of cell polarity	1	13	0.0769231	0.983197	0.0303228	1	1	SAD1_CAEEL
biological_process	GO:0006189	'de novo' IMP biosynthetic process	1	8	0.125	0.562307	0.796373	1	1	PUR6_CAEEL
cellular_component	GO:0042734	presynaptic membrane	1	7	0.142857	0.827739	0.308924	1	1	SYD1_CAEEL
biological_process	GO:1905909	regulation of dauer entry	1	8	0.125	0.385111	0.838924	1	1	INSR_CAEEL
cellular_component	GO:0032545	CURI complex	1	2	0.5	0.961033	0.355884	1	1	Q95XY4_CAEEL
cellular_component	GO:0034456	UTP-C complex	1	2	0.5	0.961033	0.355884	1	1	Q95XY4_CAEEL
molecular_function	GO:0032217	riboflavin transmembrane transporter activity	1	4	0.25	0.848084	0.549512	1	1	S52AA_CAEEL
biological_process	GO:0032218	riboflavin transport	1	2	0.5	0.96749	0.328171	1	1	S52AA_CAEEL
cellular_component	GO:0005675	transcription factor TFIIH holo complex	1	12	0.0833333	0.240507	0.942748	1	1	Q95PZ4_CAEEL
biological_process	GO:0031145	anaphase-promoting complex-dependent catabolic process	1	15	0.0666667	0.217582	0.94946	1	1	SUCH1_CAEEL
biological_process	GO:0045842	positive regulation of mitotic metaphase/anaphase transition	1	8	0.125	0.562307	0.796373	1	1	SUCH1_CAEEL
biological_process	GO:0070979	protein K11-linked ubiquitination	1	7	0.142857	0.631369	0.751538	1	1	SUCH1_CAEEL
molecular_function	GO:0004826	phenylalanine-tRNA ligase activity	1	7	0.142857	0.630304	0.752334	1	1	Q9N3F2_CAEEL
biological_process	GO:0006432	phenylalanyl-tRNA aminoacylation	1	7	0.142857	0.631369	0.751538	1	1	Q9N3F2_CAEEL
molecular_function	GO:0051721	protein phosphatase 2A binding	1	6	0.166667	0.702654	0.697671	1	1	P2R31_CAEEL
biological_process	GO:0071030	nuclear mRNA surveillance of spliceosomal pre-mRNA splicing	1	2	0.5	0.96749	0.328171	1	1	SMG1_CAEEL
biological_process	GO:0006261	DNA-dependent DNA replication	1	11	0.0909091	0.310207	0.785307	1	1	DPOD1_CAEEL
molecular_function	GO:0000175	3'-5'-exoribonuclease activity	1	23	0.0434783	0.144398	0.955507	1	1	O18005_CAEEL
biological_process	GO:0000381	regulation of alternative mRNA splicing, via spliceosome	1	44	0.0227273	0.00166889	0.999844	0.517	1	SMU1_CAEEL
biological_process	GO:0071679	commissural neuron axon guidance	1	2	0.5	0.96749	0.328171	1	1	UNC5_CAEEL
biological_process	GO:0048557	embryonic digestive tract morphogenesis	1	25	0.04	0.164031	0.936492	1	1	WLS_CAEEL
biological_process	GO:0038083	peptidyl-tyrosine autophosphorylation	1	3	0.333333	0.914187	0.44935	1	1	SVH2_CAEEL
cellular_component	GO:0034703	cation channel complex	1	8	0.125	0.999897	0.000232014	1	0.062	CNG_CAEEL
cellular_component	GO:0097543	ciliary inversin compartment	1	3	0.333333	0.898477	0.483065	1	1	CNG_CAEEL
biological_process	GO:0009454	aerotaxis	1	5	0.2	0.776997	0.6301	1	1	CNG_CAEEL
biological_process	GO:0003031	detection of carbon dioxide	1	2	0.5	0.96749	0.328171	1	1	CNG_CAEEL
biological_process	GO:0007199	G protein-coupled receptor signaling pathway coupled to cGMP nucleotide second messenger	1	2	0.5	0.96749	0.328171	1	1	CNG_CAEEL
biological_process	GO:0055093	response to hyperoxia	1	5	0.2	0.776997	0.6301	1	1	CNG_CAEEL
cellular_component	GO:0016282	eukaryotic 43S preinitiation complex	1	16	0.0625	0.146127	0.970422	1	1	EIF3C_CAEEL
cellular_component	GO:0033290	eukaryotic 48S preinitiation complex	1	16	0.0625	0.146127	0.970422	1	1	EIF3C_CAEEL
biological_process	GO:0001732	formation of cytoplasmic translation initiation complex	1	17	0.0588235	0.161076	0.966065	1	1	EIF3C_CAEEL
biological_process	GO:0010608	posttranscriptional regulation of gene expression	1	14	0.0714286	0.00399495	0.997682	0.828	1	GLP1_CAEEL
biological_process	GO:0034333	adherens junction assembly	1	2	0.5	0.914187	0.44935	1	1	TBCD_CAEEL
biological_process	GO:0045197	establishment or maintenance of epithelial cell apical/basal polarity	1	10	0.1	0.334618	0.908155	1	1	Q9UAV8_CAEEL
cellular_component	GO:0090571	RNA polymerase II transcription repressor complex	1	2	0.5	0.240507	0.942748	1	1	G5EDL0_CAEEL
molecular_function	GO:0008134	transcription factor binding	1	17	0.0588235	0.0120234	0.994941	0.889	1	DX39B_CAEEL
cellular_component	GO:0098591	external side of apical plasma membrane	1	2	0.5	0.961033	0.355884	1	1	LE653_CAEEL
cellular_component	GO:0099512	supramolecular fiber	1	1	1	0.042165	0.967651	1	1	LE653_CAEEL
biological_process	GO:0035017	cuticle pattern formation	1	2	0.5	0.96749	0.328171	1	1	LE653_CAEEL
biological_process	GO:1903133	negative regulation of tube lumen cavitation	1	1	1	1	0.180341	1	1	LE653_CAEEL
biological_process	GO:1905278	positive regulation of epithelial tube formation	1	1	1	1	0.180341	1	1	LE653_CAEEL
biological_process	GO:0015918	sterol transport	1	2	0.5	0.938168	0.211249	1	1	HEH1_CAEEL
biological_process	GO:1905608	positive regulation of presynapse assembly	1	3	0.333333	0.914187	0.44935	1	1	RPM1_CAEEL
biological_process	GO:0034720	histone H3-K4 demethylation	1	4	0.25	0.848641	0.548681	1	1	KDM5_CAEEL
molecular_function	GO:0030060	L-malate dehydrogenase activity	1	2	0.5	0.967351	0.328793	1	1	MDHM_CAEEL
biological_process	GO:0006108	malate metabolic process	1	4	0.25	0.848641	0.548681	1	1	MDHM_CAEEL
biological_process	GO:0048691	positive regulation of axon extension involved in regeneration	1	7	0.142857	0.631369	0.751538	1	1	MLK1_CAEEL
biological_process	GO:1905868	regulation of 3'-UTR-mediated mRNA stabilization	1	4	0.25	0.848641	0.548681	1	1	RPM1_CAEEL
biological_process	GO:0048841	regulation of axon extension involved in axon guidance	1	9	0.111111	0.991328	0.030764	1	1	RPM1_CAEEL
biological_process	GO:1905606	regulation of presynapse assembly	1	4	0.25	0.631369	0.751538	1	1	RPM1_CAEEL
molecular_function	GO:0019187	beta-1,4-mannosyltransferase activity	1	1	1	1	0.180721	1	1	BRE3_CAEEL
biological_process	GO:0016051	carbohydrate biosynthetic process	1	4	0.25	1	2.63172e-08	1	0	BRE3_CAEEL
biological_process	GO:0006688	glycosphingolipid biosynthetic process	1	1	1	0.776997	0.6301	1	1	BRE3_CAEEL
biological_process	GO:0009636	response to toxic substance	1	11	0.0909091	0.143259	0.939155	1	1	BRE3_CAEEL
molecular_function	GO:0008047	enzyme activator activity	1	2	0.5	0.993336	0.00939962	1	0.996	O02106_CAEEL
biological_process	GO:0019344	cysteine biosynthetic process	1	13	0.0769231	0.187433	0.958586	1	1	YSL1_CAEEL
biological_process	GO:1901215	negative regulation of neuron death	1	8	0.125	0.38361	0.887924	1	1	LRK1_CAEEL
biological_process	GO:0016584	nucleosome positioning	1	8	0.125	0.562307	0.796373	1	1	Q93781_CAEEL
molecular_function	GO:0001641	group II metabotropic glutamate receptor activity	1	2	0.5	0.967351	0.328793	1	1	YK86_CAEEL
biological_process	GO:1905349	ciliary transition zone assembly	1	1	1	1	0.180341	1	1	GRDN_CAEEL
biological_process	GO:0030705	cytoskeleton-dependent intracellular transport	1	5	0.2	0.999778	0.000524335	1	0.418	GRDN_CAEEL
biological_process	GO:0045724	positive regulation of cilium assembly	1	2	0.5	0.776997	0.6301	1	1	GRDN_CAEEL
biological_process	GO:1903566	positive regulation of protein localization to cilium	1	1	1	0.96749	0.328171	1	1	GRDN_CAEEL
biological_process	GO:0030422	production of siRNA involved in RNA interference	1	16	0.0625	0.161076	0.966065	1	1	G5EE53_CAEEL
molecular_function	GO:0043130	ubiquitin binding	1	34	0.0294118	0.00961891	0.998871	0.83	1	YR75_CAEEL
biological_process	GO:0070936	protein K48-linked ubiquitination	1	2	0.5	0.96749	0.328171	1	1	UBE4_CAEEL
biological_process	GO:1901214	regulation of neuron death	1	2	0.5	0.214006	0.926673	1	1	SARM1_CAEEL
cellular_component	GO:0071782	endoplasmic reticulum tubular network	1	3	0.333333	0.904296	0.338313	1	1	YSV4_CAEEL
biological_process	GO:0007254	JNK cascade	1	11	0.0909091	0.3833	0.811388	1	1	MLK1_CAEEL
biological_process	GO:0046688	response to copper ion	1	7	0.142857	0.217582	0.94946	1	1	MLK1_CAEEL
molecular_function	GO:0003796	lysozyme activity	1	16	0.0625	0.186439	0.958883	1	1	Q19698_CAEEL
biological_process	GO:0016998	cell wall macromolecule catabolic process	1	14	0.0714286	0.251915	0.938324	1	1	O16512_CAEEL
molecular_function	GO:0061750	acid sphingomyelin phosphodiesterase activity	1	3	0.333333	0.913846	0.450113	1	1	ASM3_CAEEL
molecular_function	GO:0016798	hydrolase activity, acting on glycosyl bonds	1	8	0.125	0.764603	0.314265	1	1	ASM3_CAEEL
molecular_function	GO:0004767	sphingomyelin phosphodiesterase activity	1	5	0.2	0.776239	0.63095	1	1	ASM3_CAEEL
biological_process	GO:0006685	sphingomyelin catabolic process	1	5	0.2	0.776997	0.6301	1	1	ASM3_CAEEL
molecular_function	GO:0004370	glycerol kinase activity	1	3	0.333333	0.913846	0.450113	1	1	GLPK_CAEEL
molecular_function	GO:0016773	phosphotransferase activity, alcohol group as acceptor	1	7	0.142857	0.0450099	0.963881	1	1	GLPK_CAEEL
biological_process	GO:0019563	glycerol catabolic process	1	4	0.25	0.848641	0.548681	1	1	GLPK_CAEEL
biological_process	GO:0006071	glycerol metabolic process	1	3	0.333333	0.334618	0.908155	1	1	GLPK_CAEEL
biological_process	GO:0046167	glycerol-3-phosphate biosynthetic process	1	3	0.333333	0.914187	0.44935	1	1	GLPK_CAEEL
biological_process	GO:0006641	triglyceride metabolic process	1	4	0.25	0.447892	0.743781	1	1	GLPK_CAEEL
biological_process	GO:0032367	intracellular cholesterol transport	1	1	1	0.96749	0.328171	1	1	HEH1_CAEEL
molecular_function	GO:0070097	delta-catenin binding	1	1	1	1	0.180721	1	1	HMR1_CAEEL
biological_process	GO:0044331	cell-cell adhesion mediated by cadherin	1	3	0.333333	0.914187	0.44935	1	1	HMR1_CAEEL
cellular_component	GO:0030992	intraciliary transport particle B	1	15	0.0666667	0.173026	0.963138	1	1	OSM1_CAEEL
biological_process	GO:0061512	protein localization to cilium	1	7	0.142857	0.50342	0.680932	1	1	TTC21_CAEEL
molecular_function	GO:0032452	histone demethylase activity	1	5	0.2	0.820412	0.369907	1	1	KDM5_CAEEL
biological_process	GO:0042427	serotonin biosynthetic process	1	10	0.1	0.334618	0.908155	1	1	SARM1_CAEEL
molecular_function	GO:0000062	fatty-acyl-CoA binding	1	16	0.0625	0.186439	0.958883	1	1	M1ZJ43_CAEEL
molecular_function	GO:0016301	kinase activity	1	85	0.0117647	0.00299999	0.997787	0.419	1	Q22649_CAEEL
biological_process	GO:0001508	action potential	1	7	0.142857	0.475079	0.782418	1	1	ACM3_CAEEL
biological_process	GO:0030536	larval feeding behavior	1	11	0.0909091	0.38361	0.887924	1	1	INSR_CAEEL
biological_process	GO:1904000	positive regulation of eating behavior	1	4	0.25	0.91124	0.263744	1	1	MMPB_CAEEL
cellular_component	GO:0043083	synaptic cleft	1	3	0.333333	0.898477	0.483065	1	1	Q9U295_CAEEL
molecular_function	GO:0003990	acetylcholinesterase activity	1	3	0.333333	0.913846	0.450113	1	1	Q9U295_CAEEL
biological_process	GO:0006581	acetylcholine catabolic process	1	3	0.333333	0.914187	0.44935	1	1	Q9U295_CAEEL
biological_process	GO:0001507	acetylcholine catabolic process in synaptic cleft	1	3	0.333333	0.914187	0.44935	1	1	Q9U295_CAEEL
biological_process	GO:0019695	choline metabolic process	1	3	0.333333	0.914187	0.44935	1	1	Q9U295_CAEEL
cellular_component	GO:0005771	multivesicular body	1	11	0.0909091	0.329694	0.911086	1	1	Q9BL60_CAEEL
molecular_function	GO:0050479	glyceryl-ether monooxygenase activity	1	1	1	1	0.180721	1	1	ALKMO_CAEEL
biological_process	GO:0006643	membrane lipid metabolic process	1	1	1	0.759418	0.316718	1	1	ALKMO_CAEEL
molecular_function	GO:0016829	lyase activity	1	11	0.0909091	0.387563	0.68518	1	1	MOCOS_CAEEL
molecular_function	GO:0008483	transaminase activity	1	8	0.125	0.164698	0.947514	1	1	N1NVC4_CAEEL
molecular_function	GO:0015267	channel activity	1	11	0.0909091	1	2.61515e-14	1	0	Q22291_CAEEL
molecular_function	GO:0043138	3'-5' DNA helicase activity	1	9	0.111111	0.496388	0.833804	1	1	Q95PZ4_CAEEL
molecular_function	GO:0010314	phosphatidylinositol-5-phosphate binding	1	3	0.333333	0.913846	0.450113	1	1	MELT_CAEEL
biological_process	GO:0042595	behavioral response to starvation	1	2	0.5	0.96749	0.328171	1	1	MOD1_CAEEL
biological_process	GO:1900195	positive regulation of oocyte maturation	1	6	0.166667	0.703584	0.696837	1	1	Q7KPV0_CAEEL
molecular_function	GO:0003755	peptidyl-prolyl cis-trans isomerase activity	1	35	0.0285714	0.00808114	0.999076	0.778	1	Q20107_CAEEL
biological_process	GO:0000413	protein peptidyl-prolyl isomerization	1	25	0.04	0.0448983	0.993108	1	1	Q20107_CAEEL
biological_process	GO:0007568	aging	1	16	0.0625	0.0477478	0.966246	1	1	HLH11_CAEEL
biological_process	GO:0045893	positive regulation of transcription, DNA-templated	1	45	0.0222222	0.00863895	0.994578	0.984	1	TTX3_CAEEL
biological_process	GO:1904081	positive regulation of transcription from RNA polymerase II promoter involved in neuron differentiation	1	4	0.25	0.848641	0.548681	1	1	TTX3_CAEEL
molecular_function	GO:0009882	blue light photoreceptor activity	1	1	1	1	0.180721	1	1	LITE1_CAEEL
biological_process	GO:0046957	negative phototaxis	1	1	1	1	0.180341	1	1	LITE1_CAEEL
biological_process	GO:0009637	response to blue light	1	1	1	1	0.180341	1	1	LITE1_CAEEL
biological_process	GO:0070141	response to UV-A	1	1	1	1	0.180341	1	1	LITE1_CAEEL
biological_process	GO:0006654	phosphatidic acid biosynthetic process	1	8	0.125	0.562307	0.796373	1	1	PLC1_CAEEL
biological_process	GO:0051131	chaperone-mediated protein complex assembly	1	3	0.333333	0.914187	0.44935	1	1	LONM_CAEEL
biological_process	GO:0070407	oxidation-dependent protein catabolic process	1	1	1	1	0.180341	1	1	LONM_CAEEL
biological_process	GO:0030163	protein catabolic process	1	17	0.0588235	0.345256	0.698187	1	1	LONM_CAEEL
cellular_component	GO:0045335	phagocytic vesicle	1	16	0.0625	0.552149	0.639748	1	1	CTNS_CAEEL
molecular_function	GO:0016410	N-acyltransferase activity	1	5	0.2	0.0137994	0.994681	0.913	1	LAGR1_CAEEL
molecular_function	GO:0050291	sphingosine N-acyltransferase activity	1	4	0.25	0.848084	0.549512	1	1	LAGR1_CAEEL
cellular_component	GO:1990124	messenger ribonucleoprotein complex	1	12	0.0833333	0.282141	0.928652	1	1	G5EBS6_CAEEL
biological_process	GO:0019835	cytolysis	1	8	0.125	0.562307	0.796373	1	1	Q19698_CAEEL
biological_process	GO:0008152	metabolic process	1	10	0.1	7.16884e-35	1	0	1	Q19698_CAEEL
biological_process	GO:0031283	negative regulation of guanylate cyclase activity	1	1	1	1	0.180341	1	1	KCC3_CAEEL
molecular_function	GO:0000900	translation repressor activity, mRNA regulatory element binding	1	10	0.1	0.436699	0.86386	1	1	G5EBS6_CAEEL
molecular_function	GO:0004017	adenylate kinase activity	1	7	0.142857	0.630304	0.752334	1	1	G5EC85_CAEEL
molecular_function	GO:0042329	structural constituent of collagen and cuticulin-based cuticle	1	13	0.0769231	0.28963	0.925177	1	1	DPY2_CAEEL
molecular_function	GO:0005504	fatty acid binding	1	14	0.0714286	0.186439	0.958883	1	1	ACD11_CAEEL
biological_process	GO:1904068	G protein-coupled receptor signaling pathway involved in social behavior	1	3	0.333333	0.914187	0.44935	1	1	DAF37_CAEEL
biological_process	GO:0019100	male germ-line sex determination	1	3	0.333333	0.914187	0.44935	1	1	FEM1_CAEEL
biological_process	GO:0019102	male somatic sex determination	1	3	0.333333	0.914187	0.44935	1	1	FEM1_CAEEL
biological_process	GO:0036369	transcription factor catabolic process	1	2	0.5	0.96749	0.328171	1	1	FEM1_CAEEL
biological_process	GO:0008286	insulin receptor signaling pathway	1	14	0.0714286	0.315264	0.854561	1	1	INSR_CAEEL
biological_process	GO:0040015	negative regulation of multicellular organism growth	1	15	0.0666667	0.217582	0.94946	1	1	RIG6_CAEEL
biological_process	GO:1900075	positive regulation of neuromuscular synaptic transmission	1	3	0.333333	0.914187	0.44935	1	1	INSR_CAEEL
biological_process	GO:0071321	cellular response to cGMP	1	3	0.333333	0.914187	0.44935	1	1	GPA3_CAEEL
cellular_component	GO:0005882	intermediate filament	1	18	0.0555556	0.0726576	0.987741	1	1	MUA3_CAEEL
molecular_function	GO:0000828	inositol hexakisphosphate kinase activity	1	5	0.2	0.776239	0.63095	1	1	VIP1_CAEEL
biological_process	GO:0032958	inositol phosphate biosynthetic process	1	7	0.142857	0.631369	0.751538	1	1	VIP1_CAEEL
molecular_function	GO:0004089	carbonate dehydratase activity	1	14	0.0714286	0.250787	0.938713	1	1	CAH5_CAEEL
molecular_function	GO:0016836	hydro-lyase activity	1	9	0.111111	0.0903567	0.961434	1	1	CAH5_CAEEL
cellular_component	GO:0033588	elongator holoenzyme complex	1	4	0.25	0.823161	0.58514	1	1	Q9N595_CAEEL
cellular_component	GO:0000779	condensed chromosome, centromeric region	1	6	0.166667	0.0385447	0.982624	1	1	CND1_CAEEL
biological_process	GO:0031047	gene silencing by RNA	1	29	0.0344828	0.000529894	0.999833	0.206	1	NRDE2_CAEEL
cellular_component	GO:0031314	extrinsic component of mitochondrial inner membrane	1	8	0.125	0.510864	0.827934	1	1	TAM41_CAEEL
biological_process	GO:0019509	L-methionine salvage from methylthioadenosine	1	7	0.142857	0.631369	0.751538	1	1	MTNA_CAEEL
biological_process	GO:0019284	L-methionine salvage from S-adenosylmethionine	1	3	0.333333	0.914187	0.44935	1	1	MTNA_CAEEL
biological_process	GO:0007622	rhythmic behavior	1	5	0.2	0.736256	0.562053	1	1	ITPR_CAEEL
molecular_function	GO:0003854	3-beta-hydroxy-delta5-steroid dehydrogenase activity	1	5	0.2	0.776239	0.63095	1	1	Q09491_CAEEL
molecular_function	GO:0008198	ferrous iron binding	1	9	0.111111	0.496388	0.833804	1	1	EGL9_CAEEL
biological_process	GO:0006783	heme biosynthetic process	1	5	0.2	0.703584	0.696837	1	1	K8ES01_CAEEL
biological_process	GO:0016226	iron-sulfur cluster assembly	1	19	0.0526316	0.0861164	0.984704	1	1	O76384_CAEEL
biological_process	GO:0097500	receptor localization to non-motile cilium	1	9	0.111111	0.497609	0.83312	1	1	DAF25_CAEEL
molecular_function	GO:0090736	MATH domain binding	1	2	0.5	0.967351	0.328793	1	1	UNC89_CAEEL
molecular_function	GO:0008568	microtubule-severing ATPase activity	1	5	0.2	0.776239	0.63095	1	1	YAO6_CAEEL
biological_process	GO:0051295	establishment of meiotic spindle localization	1	7	0.142857	0.736256	0.562053	1	1	O17666_CAEEL
cellular_component	GO:0031209	SCAR complex	1	5	0.2	0.742557	0.667065	1	1	GEX3_CAEEL
biological_process	GO:2000370	positive regulation of clathrin-dependent endocytosis	1	9	0.111111	0.497609	0.83312	1	1	GEX3_CAEEL
biological_process	GO:0030833	regulation of actin filament polymerization	1	14	0.0714286	0.816816	0.269218	1	1	ARPC5_CAEEL
molecular_function	GO:0140575	transmembrane monodehydroascorbate reductase activity	1	1	1	1	0.180721	1	1	CY561_CAEEL
biological_process	GO:0140576	ascorbate homeostasis	1	1	1	1	0.180341	1	1	CY561_CAEEL
cellular_component	GO:0008180	COP9 signalosome	1	7	0.142857	0.583798	0.785584	1	1	CSN1_CAEEL
biological_process	GO:0060184	cell cycle switching	1	7	0.142857	0.334618	0.908155	1	1	CSN1_CAEEL
biological_process	GO:1904667	negative regulation of ubiquitin protein ligase activity	1	7	0.142857	0.631369	0.751538	1	1	CSN1_CAEEL
biological_process	GO:1905879	regulation of oogenesis	1	7	0.142857	0.0623479	0.989732	1	1	CSN1_CAEEL
biological_process	GO:0030033	microvillus assembly	1	2	0.5	0.914187	0.44935	1	1	DAF25_CAEEL
biological_process	GO:1904107	protein localization to microvillus membrane	1	3	0.333333	0.914187	0.44935	1	1	DAF25_CAEEL
biological_process	GO:0000470	maturation of LSU-rRNA	1	14	0.0714286	0.0969047	0.972797	1	1	NH2L1_CAEEL
cellular_component	GO:1990604	IRE1-TRAF2-ASK1 complex	1	1	1	1	0.197426	1	1	IRE1_CAEEL
biological_process	GO:0070059	intrinsic apoptotic signaling pathway in response to endoplasmic reticulum stress	1	1	1	1	0.180341	1	1	IRE1_CAEEL
biological_process	GO:0036498	IRE1-mediated unfolded protein response	1	1	1	1	0.180341	1	1	IRE1_CAEEL
biological_process	GO:0090305	nucleic acid phosphodiester bond hydrolysis	1	13	0.0769231	0.00223853	0.999107	0.617	1	IRE1_CAEEL
biological_process	GO:1903998	regulation of eating behavior	1	8	0.125	0.605365	0.511894	1	1	INSR_CAEEL
cellular_component	GO:1990633	mutator focus	1	9	0.111111	0.443964	0.861921	1	1	MUT7_CAEEL
molecular_function	GO:0035615	clathrin adaptor activity	1	11	0.0909091	0.382363	0.888483	1	1	Q22601_CAEEL
biological_process	GO:0051179	localization	1	7	0.142857	1	2.541e-20	1	0	ANC1_CAEEL
biological_process	GO:0051647	nucleus localization	1	5	0.2	0.999987	6.14561e-05	1	0.06	ANC1_CAEEL
molecular_function	GO:0042169	SH2 domain binding	1	2	0.5	0.967351	0.328793	1	1	INSR_CAEEL
biological_process	GO:0048589	developmental growth	1	5	0.2	0.999992	1.59585e-05	1	0.016	Q95QN2_CAEEL
molecular_function	GO:0000014	single-stranded DNA endodeoxyribonuclease activity	1	4	0.25	0.848084	0.549512	1	1	G5EBZ1_CAEEL
molecular_function	GO:0000987	cis-regulatory region sequence-specific DNA binding	1	7	0.142857	0.000388616	0.999775	0.069	1	HIZR1_CAEEL
biological_process	GO:0070125	mitochondrial translational elongation	1	6	0.166667	0.703584	0.696837	1	1	O62278_CAEEL
biological_process	GO:0048546	digestive tract morphogenesis	1	9	0.111111	0.0567371	0.979561	1	1	EGL15_CAEEL
biological_process	GO:0031344	regulation of cell projection organization	1	5	0.2	0.999998	4.66362e-06	1	0.003	EGL15_CAEEL
biological_process	GO:0006893	Golgi to plasma membrane transport	1	11	0.0909091	0.946005	0.136343	1	1	EXOC4_CAEEL
cellular_component	GO:0005968	Rab-protein geranylgeranyltransferase complex	1	4	0.25	0.823161	0.58514	1	1	REP1_CAEEL
biological_process	GO:0018344	protein geranylgeranylation	1	9	0.111111	0.497609	0.83312	1	1	REP1_CAEEL
cellular_component	GO:0000137	Golgi cis cisterna	1	2	0.5	0.961033	0.355884	1	1	GBF1_CAEEL
biological_process	GO:0046903	secretion	1	2	0.5	0.999879	0.000225837	1	0.253	GBF1_CAEEL
biological_process	GO:0072344	rescue of stalled ribosome	1	6	0.166667	0.703584	0.696837	1	1	LTN1_CAEEL
molecular_function	GO:0048029	monosaccharide binding	1	7	0.142857	0.48181	0.717031	1	1	Q9XUL6_CAEEL
cellular_component	GO:0017053	transcription repressor complex	1	5	0.2	0.318818	0.876898	1	1	CBP1_CAEEL
molecular_function	GO:0004656	procollagen-proline 4-dioxygenase activity	1	7	0.142857	0.630304	0.752334	1	1	P4HA1_CAEEL
biological_process	GO:0019511	peptidyl-proline hydroxylation	1	2	0.5	0.736256	0.562053	1	1	P4HA1_CAEEL
biological_process	GO:0070291	N-acylethanolamine metabolic process	1	3	0.333333	0.914187	0.44935	1	1	NAAA_CAEEL
molecular_function	GO:0008519	ammonium transmembrane transporter activity	1	6	0.166667	0.702654	0.697671	1	1	Q22947_CAEEL
biological_process	GO:0072488	ammonium transmembrane transport	1	6	0.166667	0.703584	0.696837	1	1	Q22947_CAEEL
molecular_function	GO:0004468	lysine N-acetyltransferase activity, acting on acetyl phosphate as donor	1	3	0.333333	0.913846	0.450113	1	1	CBP1_CAEEL
biological_process	GO:0070507	regulation of microtubule cytoskeleton organization	1	5	0.2	0.320468	0.805307	1	1	EFA6_CAEEL
cellular_component	GO:0097124	cyclin A2-CDK2 complex	1	5	0.2	0.742557	0.667065	1	1	CCNA1_CAEEL
cellular_component	GO:0000307	cyclin-dependent protein kinase holoenzyme complex	1	25	0.04	0.0137559	0.998312	0.852	1	CCNA1_CAEEL
molecular_function	GO:0016538	cyclin-dependent protein serine/threonine kinase regulator activity	1	30	0.0333333	0.00234748	0.999772	0.35	1	CCNA1_CAEEL
biological_process	GO:0044772	mitotic cell cycle phase transition	1	18	0.0555556	0.000422298	0.999897	0.163	1	CCNA1_CAEEL
biological_process	GO:0000079	regulation of cyclin-dependent protein serine/threonine kinase activity	1	23	0.0434783	0.0448983	0.993108	1	1	CCNA1_CAEEL
molecular_function	GO:0034639	L-amino acid efflux transmembrane transporter activity	1	1	1	1	0.180721	1	1	CTNS_CAEEL
molecular_function	GO:0015184	L-cystine transmembrane transporter activity	1	1	1	1	0.180721	1	1	CTNS_CAEEL
biological_process	GO:0015811	L-cystine transport	1	1	1	1	0.180341	1	1	CTNS_CAEEL
biological_process	GO:0006909	phagocytosis	1	4	0.25	0.509706	0.610039	1	1	CTNS_CAEEL
biological_process	GO:0051014	actin filament severing	1	5	0.2	0.703584	0.696837	1	1	FLII_CAEEL
biological_process	GO:0008154	actin polymerization or depolymerization	1	4	0.25	0.659134	0.448373	1	1	FLII_CAEEL
biological_process	GO:0051016	barbed-end actin filament capping	1	13	0.0769231	0.251915	0.938324	1	1	FLII_CAEEL
molecular_function	GO:0048018	receptor ligand activity	1	8	0.125	0.781024	0.319318	1	1	WNT2_CAEEL
cellular_component	GO:0015030	Cajal body	1	7	0.142857	0.583798	0.785584	1	1	YKQ9_CAEEL
molecular_function	GO:1990259	histone-glutamine methyltransferase activity	1	2	0.5	0.967351	0.328793	1	1	YKQ9_CAEEL
molecular_function	GO:0008649	rRNA methyltransferase activity	1	2	0.5	0.852497	0.325126	1	1	YKQ9_CAEEL
biological_process	GO:0000494	box C/D RNA 3'-end processing	1	2	0.5	0.96749	0.328171	1	1	YKQ9_CAEEL
biological_process	GO:1990258	histone glutamine methylation	1	2	0.5	0.96749	0.328171	1	1	YKQ9_CAEEL
molecular_function	GO:0004703	G protein-coupled receptor kinase activity	1	2	0.5	0.967351	0.328793	1	1	GRK1_CAEEL
cellular_component	GO:0005818	aster	1	7	0.142857	0.844353	0.316159	1	1	TORS_CAEEL
molecular_function	GO:0070679	inositol 1,4,5 trisphosphate binding	1	8	0.125	0.561146	0.797116	1	1	ITPR_CAEEL
molecular_function	GO:0005220	inositol 1,4,5-trisphosphate-sensitive calcium-release channel activity	1	1	1	1	0.180721	1	1	ITPR_CAEEL
biological_process	GO:0048017	inositol lipid-mediated signaling	1	2	0.5	0.958669	0.111638	1	1	ITPR_CAEEL
biological_process	GO:0007204	positive regulation of cytosolic calcium ion concentration	1	2	0.5	0.946605	0.10649	1	1	ITPR_CAEEL
biological_process	GO:0051209	release of sequestered calcium ion into cytosol	1	17	0.0588235	0.307413	0.881792	1	1	ITPR_CAEEL
biological_process	GO:0042713	sperm ejaculation	1	1	1	1	0.180341	1	1	ITPR_CAEEL
biological_process	GO:0006570	tyrosine metabolic process	1	1	1	0.290812	0.924736	1	1	IYD1H_CAEEL
biological_process	GO:0007349	cellularization	1	1	1	1	0.180341	1	1	GLP1_CAEEL
biological_process	GO:0099636	cytoplasmic streaming	1	3	0.333333	0.914187	0.44935	1	1	GLP1_CAEEL
biological_process	GO:1905938	positive regulation of germ cell proliferation	1	3	0.333333	0.914187	0.44935	1	1	GLP1_CAEEL
cellular_component	GO:0000118	histone deacetylase complex	1	16	0.0625	0.0035647	0.999639	0.387	1	SAEG1_CAEEL
biological_process	GO:0016575	histone deacetylation	1	25	0.04	0.0229725	0.996895	1	1	SAEG1_CAEEL
biological_process	GO:0045595	regulation of cell differentiation	1	11	0.0909091	0.89601	0.139536	1	1	LIN11_CAEEL
cellular_component	GO:0061617	MICOS complex	1	7	0.142857	0.583798	0.785584	1	1	Q20104_CAEEL
biological_process	GO:0042407	cristae formation	1	6	0.166667	0.703584	0.696837	1	1	Q20104_CAEEL
biological_process	GO:0030951	establishment or maintenance of microtubule cytoskeleton polarity	1	7	0.142857	0.631369	0.751538	1	1	CDK5_CAEEL
molecular_function	GO:0016788	hydrolase activity, acting on ester bonds	1	14	0.0714286	0.0907132	0.924531	1	1	O17766_CAEEL
biological_process	GO:0090727	positive regulation of brood size	1	12	0.0833333	0.334618	0.908155	1	1	PIEZ1_CAEEL
biological_process	GO:0002926	tRNA wobble base 5-methoxycarbonylmethyl-2-thiouridinylation	1	2	0.5	0.96749	0.328171	1	1	Q9N595_CAEEL
cellular_component	GO:0032580	Golgi cisterna membrane	1	19	0.0526316	0.0607222	0.990165	1	1	PHOCN_CAEEL
biological_process	GO:0007616	long-term memory	1	9	0.111111	0.497609	0.83312	1	1	GAP1_CAEEL
molecular_function	GO:0050661	NADP binding	1	24	0.0416667	0.0376739	0.994418	1	1	Q09590_CAEEL
biological_process	GO:0034769	basement membrane disassembly	1	5	0.2	0.776997	0.6301	1	1	G5EDG4_CAEEL
molecular_function	GO:0004064	arylesterase activity	1	4	0.25	0.848084	0.549512	1	1	MEC6_CAEEL
cellular_component	GO:0005751	mitochondrial respiratory chain complex IV	1	6	0.166667	0.661687	0.732815	1	1	COX1_CAEEL
biological_process	GO:0006123	mitochondrial electron transport, cytochrome c to oxygen	1	10	0.1	0.437947	0.863239	1	1	COX1_CAEEL
biological_process	GO:1904747	positive regulation of apoptotic process involved in development	1	12	0.0833333	0.334618	0.908155	1	1	CED1_CAEEL
molecular_function	GO:0019215	intermediate filament binding	1	1	1	1	0.180721	1	1	MUA3_CAEEL
molecular_function	GO:0035064	methylated histone binding	1	29	0.0344828	0.019168	0.99749	0.983	1	NU301_CAEEL
biological_process	GO:0042766	nucleosome mobilization	1	2	0.5	0.96749	0.328171	1	1	NU301_CAEEL
biological_process	GO:0006464	cellular protein modification process	1	6	0.166667	2.32759e-09	1	0	1	TTL15_CAEEL
molecular_function	GO:0043273	CTPase activity	1	1	1	1	0.180721	1	1	NTP1_CAEEL
molecular_function	GO:0004382	guanosine-diphosphatase activity	1	5	0.2	0.776239	0.63095	1	1	NTP1_CAEEL
molecular_function	GO:0017110	nucleoside-diphosphatase activity	1	3	0.333333	0.702654	0.697671	1	1	NTP1_CAEEL
molecular_function	GO:0045134	uridine-diphosphatase activity	1	5	0.2	0.776239	0.63095	1	1	NTP1_CAEEL
biological_process	GO:0046036	CTP metabolic process	1	1	1	0.884122	0.368631	1	1	NTP1_CAEEL
biological_process	GO:0046710	GDP metabolic process	1	2	0.5	0.848641	0.548681	1	1	NTP1_CAEEL
biological_process	GO:0046039	GTP metabolic process	1	1	1	0.914187	0.44935	1	1	NTP1_CAEEL
biological_process	GO:0009134	nucleoside diphosphate catabolic process	1	3	0.333333	0.848641	0.548681	1	1	NTP1_CAEEL
biological_process	GO:0006256	UDP catabolic process	1	3	0.333333	0.914187	0.44935	1	1	NTP1_CAEEL
biological_process	GO:0046048	UDP metabolic process	1	2	0.5	0.703584	0.696837	1	1	NTP1_CAEEL
biological_process	GO:0031116	positive regulation of microtubule polymerization	1	2	0.5	0.96749	0.328171	1	1	ARL3_CAEEL
biological_process	GO:0051402	neuron apoptotic process	1	4	0.25	0.497609	0.83312	1	1	CDK5_CAEEL
biological_process	GO:0051222	positive regulation of protein transport	1	1	1	0.850373	0.288982	1	1	CDK5_CAEEL
biological_process	GO:1904799	regulation of neuron remodeling	1	4	0.25	0.848641	0.548681	1	1	CDK5_CAEEL
biological_process	GO:2000331	regulation of terminal button organization	1	2	0.5	0.96749	0.328171	1	1	CDK5_CAEEL
biological_process	GO:0000083	regulation of transcription involved in G1/S transition of mitotic cell cycle	1	7	0.142857	0.562307	0.796373	1	1	CDK5_CAEEL
cellular_component	GO:0034464	BBSome	1	8	0.125	0.510864	0.827934	1	1	BBS2_CAEEL
molecular_function	GO:0061733	peptide-lysine-N-acetyltransferase activity	1	1	1	0.345839	0.804822	1	1	CBP1_CAEEL
biological_process	GO:0018393	internal peptidyl-lysine acetylation	1	1	1	0.0270527	0.992444	1	1	CBP1_CAEEL
biological_process	GO:0010975	regulation of neuron projection development	1	2	0.5	1	2.52217e-07	1	0	CBP1_CAEEL
biological_process	GO:0045200	establishment of neuroblast polarity	1	1	1	1	0.180341	1	1	CAM1_CAEEL
biological_process	GO:0098789	pre-mRNA cleavage required for polyadenylation	1	11	0.0909091	0.38361	0.887924	1	1	A0A164D3G3_CAEEL
biological_process	GO:1905710	positive regulation of membrane permeability	1	1	1	0.994142	0.0858134	1	1	LET4_CAEEL
cellular_component	GO:0070847	core mediator complex	1	9	0.111111	0.443964	0.861921	1	1	MED14_CAEEL
biological_process	GO:0010226	response to lithium ion	1	4	0.25	0.848641	0.548681	1	1	GCY14_CAEEL
molecular_function	GO:0099604	ligand-gated calcium channel activity	1	1	1	0.187413	0.938163	1	1	CED11_CAEEL
biological_process	GO:0008584	male gonad development	1	7	0.142857	0.631369	0.751538	1	1	Q9XVI2_CAEEL
biological_process	GO:0032877	positive regulation of DNA endoreduplication	1	3	0.333333	0.914187	0.44935	1	1	DBL1_CAEEL
cellular_component	GO:0071595	Nem1-Spo7 phosphatase complex	1	3	0.333333	0.898477	0.483065	1	1	CNEP1_CAEEL
biological_process	GO:0010867	positive regulation of triglyceride biosynthetic process	1	2	0.5	0.96749	0.328171	1	1	CNEP1_CAEEL
biological_process	GO:0051783	regulation of nuclear division	1	4	0.25	0.0153728	0.996027	0.999	1	CNEP1_CAEEL
cellular_component	GO:0097038	perinuclear endoplasmic reticulum	1	10	0.1	0.38356	0.889197	1	1	GLR1_CAEEL
molecular_function	GO:0004129	cytochrome-c oxidase activity	1	5	0.2	0.776239	0.63095	1	1	COX1_CAEEL
biological_process	GO:0045988	negative regulation of striated muscle contraction	1	1	1	1	0.180341	1	1	FLP16_CAEEL
cellular_component	GO:0071683	sensory dendrite	1	4	0.25	0.823161	0.58514	1	1	PKD2_CAEEL
biological_process	GO:0030539	male genitalia development	1	8	0.125	0.888044	0.195043	1	1	SMG1_CAEEL
biological_process	GO:0006369	termination of RNA polymerase II transcription	1	5	0.2	0.776997	0.6301	1	1	O01976_CAEEL
biological_process	GO:0051607	defense response to virus	1	1	1	0.914187	0.44935	1	1	CUL6_CAEEL
biological_process	GO:0000338	protein deneddylation	1	7	0.142857	0.251915	0.938324	1	1	CSN1_CAEEL
molecular_function	GO:0070122	isopeptidase activity	1	9	0.111111	0.382363	0.888483	1	1	PRP8_CAEEL
biological_process	GO:0044255	cellular lipid metabolic process	1	12	0.0833333	0.0625093	0.95069	1	1	ABDH3_CAEEL
biological_process	GO:0006207	'de novo' pyrimidine nucleobase biosynthetic process	1	6	0.166667	0.703584	0.696837	1	1	PYR1_CAEEL
biological_process	GO:0007265	Ras protein signal transduction	1	19	0.0526316	0.748758	0.327142	1	1	BAR1_CAEEL
cellular_component	GO:0005846	nuclear cap binding complex	1	2	0.5	0.961033	0.355884	1	1	NCBP1_CAEEL
cellular_component	GO:0034399	nuclear periphery	1	12	0.0833333	0.512098	0.719838	1	1	G5EBS6_CAEEL
molecular_function	GO:0000339	RNA cap binding	1	3	0.333333	0.333395	0.908653	1	1	NCBP1_CAEEL
biological_process	GO:0042744	hydrogen peroxide catabolic process	1	7	0.142857	0.631369	0.751538	1	1	PXDN1_CAEEL
cellular_component	GO:0042718	yolk granule	1	4	0.25	0.823161	0.58514	1	1	CATZ1_CAEEL
cellular_component	GO:0070469	respirasome	1	6	0.166667	0.0385447	0.982624	1	1	NU6M_CAEEL
biological_process	GO:1900036	positive regulation of cellular response to heat	1	2	0.5	0.96749	0.328171	1	1	MMPB_CAEEL
molecular_function	GO:0008409	5'-3' exonuclease activity	1	5	0.2	0.83778	0.438854	1	1	FAN1_CAEEL
molecular_function	GO:0017108	5'-flap endonuclease activity	1	7	0.142857	0.630304	0.752334	1	1	FAN1_CAEEL
biological_process	GO:0051561	positive regulation of mitochondrial calcium ion concentration	1	1	1	1	0.180341	1	1	MICU1_CAEEL
molecular_function	GO:0031369	translation initiation factor binding	1	9	0.111111	0.382363	0.888483	1	1	EIF3C_CAEEL
cellular_component	GO:0031301	integral component of organelle membrane	1	4	0.25	0.0846833	0.940521	1	1	WLS_CAEEL
cellular_component	GO:0031260	pseudopodium membrane	1	5	0.2	0.742557	0.667065	1	1	CED1_CAEEL
molecular_function	GO:0008068	extracellularly glutamate-gated chloride channel activity	1	5	0.2	0.776239	0.63095	1	1	GLUCB_CAEEL
molecular_function	GO:0004527	exonuclease activity	1	7	0.142857	0.202818	0.883635	1	1	Q9U220_CAEEL
biological_process	GO:0010032	meiotic chromosome condensation	1	8	0.125	0.562307	0.796373	1	1	CND1_CAEEL
biological_process	GO:0043277	apoptotic cell clearance	1	10	0.1	0.439398	0.683755	1	1	UNC51_CAEEL
biological_process	GO:0006490	oligosaccharide-lipid intermediate biosynthetic process	1	5	0.2	0.931589	0.194714	1	1	ALG6_CAEEL
biological_process	GO:0006066	alcohol metabolic process	1	2	0.5	0.0184689	0.992264	1	1	Q23624_CAEEL
biological_process	GO:0008611	ether lipid biosynthetic process	1	3	0.333333	0.914187	0.44935	1	1	G5EFP8_CAEEL
cellular_component	GO:0000502	proteasome complex	1	8	0.125	0.365126	0.772212	1	1	Q18983_CAEEL
cellular_component	GO:0008541	proteasome regulatory particle, lid subcomplex	1	10	0.1	0.38356	0.889197	1	1	PSMD3_CAEEL
biological_process	GO:0043248	proteasome assembly	1	7	0.142857	0.562307	0.796373	1	1	Q18983_CAEEL
molecular_function	GO:0016405	CoA-ligase activity	1	10	0.1	0.404439	0.761272	1	1	O02200_CAEEL
biological_process	GO:0000578	embryonic axis specification	1	2	0.5	0.320681	0.822645	1	1	GPA16_CAEEL
biological_process	GO:0010591	regulation of lamellipodium assembly	1	3	0.333333	0.914187	0.44935	1	1	Q95QM5_CAEEL
biological_process	GO:0019346	transsulfuration	1	13	0.0769231	0.290812	0.924736	1	1	G5EEV0_CAEEL
molecular_function	GO:0042284	sphingolipid delta-4 desaturase activity	1	2	0.5	0.967351	0.328793	1	1	DEGS2_CAEEL
molecular_function	GO:0102756	very-long-chain 3-ketoacyl-CoA synthase activity	1	5	0.2	0.776239	0.63095	1	1	F3Y5R4_CAEEL
molecular_function	GO:0047298	(S)-3-amino-2-methylpropionate transaminase activity	1	1	1	1	0.180721	1	1	GABT_CAEEL
molecular_function	GO:0003867	4-aminobutyrate transaminase activity	1	1	1	1	0.180721	1	1	GABT_CAEEL
molecular_function	GO:0034386	4-aminobutyrate:2-oxoglutarate transaminase activity	1	1	1	1	0.180721	1	1	GABT_CAEEL
biological_process	GO:0009450	gamma-aminobutyric acid catabolic process	1	1	1	1	0.180341	1	1	GABT_CAEEL
biological_process	GO:0042135	neurotransmitter catabolic process	1	2	0.5	0.956106	0.223003	1	1	GABT_CAEEL
biological_process	GO:0042692	muscle cell differentiation	1	3	0.333333	0.978071	0.0385182	1	1	UNC62_CAEEL
molecular_function	GO:0004394	heparan sulfate 2-O-sulfotransferase activity	1	1	1	1	0.180721	1	1	HST2_CAEEL
biological_process	GO:0015015	heparan sulfate proteoglycan biosynthetic process, enzymatic modification	1	4	0.25	0.848641	0.548681	1	1	HST2_CAEEL
biological_process	GO:0097194	execution phase of apoptosis	1	10	0.1	0.0229725	0.996895	1	1	CED8_CAEEL
biological_process	GO:0006621	protein retention in ER lumen	1	4	0.25	0.848641	0.548681	1	1	RER1_CAEEL
molecular_function	GO:0004040	amidase activity	1	6	0.166667	0.702654	0.697671	1	1	FAAH1_CAEEL
molecular_function	GO:0103073	anandamide amidohydrolase activity	1	2	0.5	0.967351	0.328793	1	1	FAAH1_CAEEL
molecular_function	GO:0102077	oleamide hydrolase activity	1	2	0.5	0.967351	0.328793	1	1	FAAH1_CAEEL
biological_process	GO:0009062	fatty acid catabolic process	1	20	0.05	0.00246772	0.999242	0.648	1	FAAH1_CAEEL
biological_process	GO:1903863	P granule assembly	1	10	0.1	0.437947	0.863239	1	1	2A51_CAEEL
biological_process	GO:1902845	negative regulation of mitotic spindle elongation	1	2	0.5	0.96749	0.328171	1	1	EFA6_CAEEL
biological_process	GO:0046602	regulation of mitotic centrosome separation	1	1	1	0.914187	0.44935	1	1	EFA6_CAEEL
molecular_function	GO:0004971	AMPA glutamate receptor activity	1	1	1	1	0.180721	1	1	GLR1_CAEEL
biological_process	GO:0046959	habituation	1	9	0.111111	0.497609	0.83312	1	1	GLR1_CAEEL
biological_process	GO:0035235	ionotropic glutamate receptor signaling pathway	1	2	0.5	0.96749	0.328171	1	1	GLR1_CAEEL
biological_process	GO:1905852	positive regulation of backward locomotion	1	4	0.25	0.848641	0.548681	1	1	GLR1_CAEEL
biological_process	GO:1905850	positive regulation of forward locomotion	1	2	0.5	0.96749	0.328171	1	1	GLR1_CAEEL
cellular_component	GO:0032584	growth cone membrane	1	2	0.5	0.961033	0.355884	1	1	EXOC4_CAEEL
molecular_function	GO:0019003	GDP binding	1	18	0.0555556	0.137277	0.972417	1	1	GPA16_CAEEL
biological_process	GO:1903355	negative regulation of distal tip cell migration	1	3	0.333333	0.914187	0.44935	1	1	MIG39_CAEEL
biological_process	GO:0042770	signal transduction in response to DNA damage	1	2	0.5	0.495518	0.6388	1	1	Q9GUP2_CAEEL
biological_process	GO:0006038	cell wall chitin biosynthetic process	1	1	1	1	0.180341	1	1	CHS1_CAEEL
molecular_function	GO:0004869	cysteine-type endopeptidase inhibitor activity	1	6	0.166667	0.561146	0.797116	1	1	O16454_CAEEL
molecular_function	GO:0019887	protein kinase regulator activity	1	23	0.0434783	1.70538e-05	0.999997	0.002	1	B3CJ34_CAEEL
biological_process	GO:0080163	regulation of protein serine/threonine phosphatase activity	1	2	0.5	0.96749	0.328171	1	1	G5EGI8_CAEEL
cellular_component	GO:0043195	terminal bouton	1	8	0.125	0.38356	0.889197	1	1	Q9GNP0_CAEEL
biological_process	GO:0006446	regulation of translational initiation	1	5	0.2	0.251915	0.938324	1	1	Q8MQ52_CAEEL
biological_process	GO:0030155	regulation of cell adhesion	1	8	0.125	0.145439	0.955102	1	1	EFN4_CAEEL
biological_process	GO:1902902	negative regulation of autophagosome assembly	1	4	0.25	0.848641	0.548681	1	1	EPG5_CAEEL
cellular_component	GO:0030956	glutamyl-tRNA(Gln) amidotransferase complex	1	8	0.125	0.510864	0.827934	1	1	Q9N5X5_CAEEL
molecular_function	GO:0050567	glutaminyl-tRNA synthase (glutamine-hydrolyzing) activity	1	8	0.125	0.561146	0.797116	1	1	Q9N5X5_CAEEL
biological_process	GO:0070681	glutaminyl-tRNAGln biosynthesis via transamidation	1	8	0.125	0.562307	0.796373	1	1	Q9N5X5_CAEEL
cellular_component	GO:0031526	brush border membrane	1	7	0.142857	0.583798	0.785584	1	1	GPA12_CAEEL
molecular_function	GO:0031752	D5 dopamine receptor binding	1	4	0.25	0.848084	0.549512	1	1	GPA12_CAEEL
biological_process	GO:0045002	double-strand break repair via single-strand annealing	1	1	1	0.96749	0.328171	1	1	BRC2_CAEEL
biological_process	GO:0000707	meiotic DNA recombinase assembly	1	1	1	1	0.180341	1	1	BRC2_CAEEL
biological_process	GO:0042148	strand invasion	1	5	0.2	0.776997	0.6301	1	1	BRC2_CAEEL
biological_process	GO:0042308	negative regulation of protein import into nucleus	1	3	0.333333	0.914187	0.44935	1	1	MMPB_CAEEL
cellular_component	GO:0031528	microvillus membrane	1	5	0.2	0.742557	0.667065	1	1	O44164_CAEEL
biological_process	GO:0071480	cellular response to gamma radiation	1	5	0.2	0.631369	0.751538	1	1	Q9U2D2_CAEEL
molecular_function	GO:0008135	translation factor activity, RNA binding	1	8	0.125	0.0144822	0.994077	0.925	1	G5EBS6_CAEEL
biological_process	GO:2000766	negative regulation of cytoplasmic translation	1	7	0.142857	0.631369	0.751538	1	1	G5EBS6_CAEEL
biological_process	GO:0051091	positive regulation of DNA-binding transcription factor activity	1	9	0.111111	0.290812	0.924736	1	1	Q9U227_CAEEL
cellular_component	GO:1902712	G protein-coupled GABA receptor complex	1	2	0.5	0.961033	0.355884	1	1	GABR2_CAEEL
molecular_function	GO:0004965	G protein-coupled GABA receptor activity	1	3	0.333333	0.913846	0.450113	1	1	GABR2_CAEEL
biological_process	GO:0007214	gamma-aminobutyric acid signaling pathway	1	9	0.111111	0.497609	0.83312	1	1	GABR2_CAEEL
biological_process	GO:0042149	cellular response to glucose starvation	1	27	0.037037	0.0321818	0.995374	1	1	SAD1_CAEEL
cellular_component	GO:0043197	dendritic spine	1	4	0.25	0.823161	0.58514	1	1	KIN32_CAEEL
biological_process	GO:0007172	signal complex assembly	1	1	1	1	0.180341	1	1	KIN32_CAEEL
biological_process	GO:0016139	glycoside catabolic process	1	2	0.5	0.994142	0.0858134	1	1	Q21801_CAEEL
molecular_function	GO:0004653	polypeptide N-acetylgalactosaminyltransferase activity	1	6	0.166667	0.702654	0.697671	1	1	GLT10_CAEEL
cellular_component	GO:0030991	intraciliary transport particle A	1	5	0.2	0.742557	0.667065	1	1	TTC21_CAEEL
biological_process	GO:0045471	response to ethanol	1	4	0.25	1	2.8908e-06	1	0.001	UFSP_CAEEL
molecular_function	GO:0047389	glycerophosphocholine phosphodiesterase activity	1	2	0.5	0.967351	0.328793	1	1	GPCP2_CAEEL
molecular_function	GO:2001070	starch binding	1	2	0.5	0.967351	0.328793	1	1	GPCP2_CAEEL
biological_process	GO:0046475	glycerophospholipid catabolic process	1	3	0.333333	0.976756	0.115878	1	1	GPCP2_CAEEL
biological_process	GO:0045333	cellular respiration	1	6	0.166667	0.00983573	0.995935	0.989	1	K8ES01_CAEEL
biological_process	GO:1904808	positive regulation of protein oxidation	1	2	0.5	0.96749	0.328171	1	1	E2AKB_CAEEL
biological_process	GO:0010862	positive regulation of pathway-restricted SMAD protein phosphorylation	1	5	0.2	0.776997	0.6301	1	1	DBL1_CAEEL
molecular_function	GO:0030544	Hsp70 protein binding	1	14	0.0714286	0.250787	0.938713	1	1	DNJ1_CAEEL
biological_process	GO:0034622	protein-containing complex assembly	1	3	0.333333	NA	NA	NA	NA	DNJ1_CAEEL
biological_process	GO:0032933	SREBP signaling pathway	1	3	0.333333	0.914187	0.44935	1	1	Q18968_CAEEL
cellular_component	GO:0034045	phagophore assembly site membrane	1	10	0.1	0.240507	0.942748	1	1	UNC51_CAEEL
molecular_function	GO:0070273	phosphatidylinositol-4-phosphate binding	1	8	0.125	0.561146	0.797116	1	1	Q9N3S8_CAEEL
biological_process	GO:1904659	glucose transmembrane transport	1	1	1	0.96749	0.328171	1	1	FGT1_CAEEL
biological_process	GO:0019932	second-messenger-mediated signaling	1	1	1	0.762835	0.369085	1	1	FLP7_CAEEL
biological_process	GO:2000746	regulation of defecation rhythm	1	3	0.333333	0.98839	0.0761777	1	1	INX16_CAEEL
biological_process	GO:1900073	regulation of neuromuscular synaptic transmission	1	5	0.2	0.884122	0.368631	1	1	INX16_CAEEL
biological_process	GO:1902669	positive regulation of axon guidance	1	2	0.5	0.994291	0.0221728	1	1	PXDN1_CAEEL
molecular_function	GO:0008296	3'-5'-exodeoxyribonuclease activity	1	6	0.166667	0.681212	0.617637	1	1	DPOD1_CAEEL
biological_process	GO:0006303	double-strand break repair via nonhomologous end joining	1	7	0.142857	0.562307	0.796373	1	1	Q9U2D2_CAEEL
molecular_function	GO:0051117	ATPase binding	1	13	0.0769231	0.28963	0.925177	1	1	VPP3_CAEEL
molecular_function	GO:0031434	mitogen-activated protein kinase kinase binding	1	4	0.25	0.848084	0.549512	1	1	NSY1_CAEEL
biological_process	GO:0061359	regulation of Wnt signaling pathway by Wnt protein secretion	1	2	0.5	0.96749	0.328171	1	1	WLS_CAEEL
biological_process	GO:0007367	segment polarity determination	1	4	0.25	0.848641	0.548681	1	1	WRT4_CAEEL
biological_process	GO:0061355	Wnt protein secretion	1	2	0.5	0.914187	0.44935	1	1	WLS_CAEEL
biological_process	GO:0034198	cellular response to amino acid starvation	1	12	0.0833333	0.290812	0.924736	1	1	G5EBK0_CAEEL
molecular_function	GO:0070034	telomerase RNA binding	1	5	0.2	0.776239	0.63095	1	1	G5EF47_CAEEL
molecular_function	GO:0042043	neurexin family protein binding	1	2	0.5	0.967351	0.328793	1	1	NLGN1_CAEEL
biological_process	GO:0046929	negative regulation of neurotransmitter secretion	1	2	0.5	0.914187	0.44935	1	1	NLGN1_CAEEL
biological_process	GO:0007158	neuron cell-cell adhesion	1	2	0.5	0.96749	0.328171	1	1	NLGN1_CAEEL
biological_process	GO:0097104	postsynaptic membrane assembly	1	2	0.5	0.96749	0.328171	1	1	NLGN1_CAEEL
biological_process	GO:0097105	presynaptic membrane assembly	1	2	0.5	0.96749	0.328171	1	1	NLGN1_CAEEL
biological_process	GO:0031638	zymogen activation	1	2	0.5	0.631369	0.751538	1	1	FKPC1_CAEEL
molecular_function	GO:0046523	S-methyl-5-thioribose-1-phosphate isomerase activity	1	1	1	1	0.180721	1	1	MTNA_CAEEL
cellular_component	GO:0098733	hemidesmosome associated protein complex	1	2	0.5	0.961033	0.355884	1	1	MUP4_CAEEL
molecular_function	GO:0004615	phosphomannomutase activity	1	1	1	1	0.180721	1	1	PMM_CAEEL
biological_process	GO:1902882	regulation of response to oxidative stress	1	4	0.25	0.212661	0.886845	1	1	HECD1_CAEEL
biological_process	GO:0048213	Golgi vesicle prefusion complex stabilization	1	1	1	1	0.180341	1	1	COG4_CAEEL
biological_process	GO:1904531	positive regulation of actin filament binding	1	2	0.5	0.96749	0.328171	1	1	EXC6_CAEEL
biological_process	GO:0006370	7-methylguanosine mRNA capping	1	7	0.142857	0.631369	0.751538	1	1	NCBP1_CAEEL
molecular_function	GO:0030971	receptor tyrosine kinase binding	1	18	0.0555556	0.100276	0.981498	1	1	MLK1_CAEEL
biological_process	GO:1902369	negative regulation of RNA catabolic process	1	1	1	0.844149	0.371432	1	1	NRDE2_CAEEL
biological_process	GO:0006607	NLS-bearing protein import into nucleus	1	8	0.125	0.562307	0.796373	1	1	IMA3_CAEEL
molecular_function	GO:0008265	Mo-molybdopterin cofactor sulfurase activity	1	1	1	1	0.180721	1	1	MOCOS_CAEEL
molecular_function	GO:0102867	molybdenum cofactor sulfurtransferase activity	1	1	1	1	0.180721	1	1	MOCOS_CAEEL
molecular_function	GO:0030151	molybdenum ion binding	1	7	0.142857	0.630304	0.752334	1	1	MOCOS_CAEEL
biological_process	GO:0043545	molybdopterin cofactor metabolic process	1	1	1	0.736256	0.562053	1	1	MOCOS_CAEEL
cellular_component	GO:0030993	axonemal heterotrimeric kinesin-II complex	1	7	0.142857	0.583798	0.785584	1	1	Q19633_CAEEL
biological_process	GO:0006270	DNA replication initiation	1	14	0.0714286	0.77676	0.402404	1	1	MCM6_CAEEL
molecular_function	GO:0003993	acid phosphatase activity	1	16	0.0625	0.186439	0.958883	1	1	PHO5_CAEEL
cellular_component	GO:0030126	COPI vesicle coat	1	11	0.0909091	0.329694	0.911086	1	1	Q9TYL9_CAEEL
biological_process	GO:0007127	meiosis I	1	1	1	0.817043	0.272135	1	1	IMA3_CAEEL
biological_process	GO:0006999	nuclear pore organization	1	7	0.142857	0.497609	0.83312	1	1	IMA3_CAEEL
biological_process	GO:0030070	insulin processing	1	2	0.5	0.96749	0.328171	1	1	FKPC1_CAEEL
biological_process	GO:0061837	neuropeptide processing	1	3	0.333333	0.914187	0.44935	1	1	AEX5_CAEEL
biological_process	GO:0016486	peptide hormone processing	1	3	0.333333	0.914187	0.44935	1	1	FKPC1_CAEEL
biological_process	GO:0042254	ribosome biogenesis	1	12	0.0833333	0.0228738	0.985688	1	1	Q95QU5_CAEEL
biological_process	GO:0030301	cholesterol transport	1	2	0.5	0.976756	0.115878	1	1	NPC1B_CAEEL
biological_process	GO:0010508	positive regulation of autophagy	1	13	0.0769231	0.0623479	0.989732	1	1	UNC51_CAEEL
cellular_component	GO:0044298	cell body membrane	1	3	0.333333	0.772235	0.37915	1	1	O45915_CAEEL
biological_process	GO:0071260	cellular response to mechanical stimulus	1	1	1	1	0.180341	1	1	PIEZ1_CAEEL
biological_process	GO:0030317	flagellated sperm motility	1	1	1	0.776997	0.6301	1	1	PIEZ1_CAEEL
biological_process	GO:1990048	anterograde neuronal dense core vesicle transport	1	1	1	0.96749	0.328171	1	1	DYHC_CAEEL
biological_process	GO:0051293	establishment of spindle localization	1	1	1	0.983197	0.0303228	1	1	DYHC_CAEEL
biological_process	GO:0051661	maintenance of centrosome location	1	10	0.1	0.437947	0.863239	1	1	DYHC_CAEEL
biological_process	GO:0072382	minus-end-directed vesicle transport along microtubule	1	1	1	1	0.180341	1	1	DYHC_CAEEL
biological_process	GO:0016322	neuron remodeling	1	2	0.5	0.923822	0.296416	1	1	DYHC_CAEEL
biological_process	GO:1902473	regulation of protein localization to synapse	1	3	0.333333	0.99631	0.0214398	1	1	DYHC_CAEEL
biological_process	GO:0008090	retrograde axonal transport	1	3	0.333333	0.848641	0.548681	1	1	DYHC_CAEEL
biological_process	GO:0006021	inositol biosynthetic process	1	2	0.5	0.96749	0.328171	1	1	G5ED01_CAEEL
biological_process	GO:0006020	inositol metabolic process	1	2	0.5	0.956106	0.223003	1	1	VIP1_CAEEL
molecular_function	GO:0005095	GTPase inhibitor activity	1	1	1	1	0.180721	1	1	PLCE1_CAEEL
biological_process	GO:1902634	1-phosphatidyl-1D-myo-inositol 4,5-bisphosphate catabolic process	1	1	1	1	0.180341	1	1	PLCE1_CAEEL
biological_process	GO:0006900	vesicle budding from membrane	1	6	0.166667	0.64196	0.552108	1	1	Q9BL60_CAEEL
biological_process	GO:0010467	gene expression	1	1	1	4.95692e-18	1	0	1	FKPC1_CAEEL
biological_process	GO:1900006	positive regulation of dendrite development	1	1	1	1	0.180341	1	1	FKPC1_CAEEL
biological_process	GO:0036010	protein localization to endosome	1	1	1	0.776997	0.6301	1	1	FKPC1_CAEEL
biological_process	GO:2001222	regulation of neuron migration	1	1	1	0.950806	0.155851	1	1	FKPC1_CAEEL
molecular_function	GO:0070733	protein adenylyltransferase activity	1	1	1	1	0.180721	1	1	FICD_CAEEL
biological_process	GO:0018117	protein adenylylation	1	1	1	1	0.180341	1	1	FICD_CAEEL
molecular_function	GO:0005344	oxygen carrier activity	1	30	0.0333333	0.019168	0.99749	0.983	1	Q966A3_CAEEL
molecular_function	GO:0016841	ammonia-lyase activity	1	1	1	0.848084	0.549512	1	1	HUTH1_CAEEL
molecular_function	GO:0004397	histidine ammonia-lyase activity	1	1	1	1	0.180721	1	1	HUTH1_CAEEL
biological_process	GO:0006548	histidine catabolic process	1	3	0.333333	0.914187	0.44935	1	1	HUTH1_CAEEL
biological_process	GO:0019556	histidine catabolic process to glutamate and formamide	1	3	0.333333	0.914187	0.44935	1	1	HUTH1_CAEEL
biological_process	GO:0019557	histidine catabolic process to glutamate and formate	1	3	0.333333	0.914187	0.44935	1	1	HUTH1_CAEEL
biological_process	GO:1990359	stress response to zinc ion	1	2	0.5	0.848641	0.548681	1	1	HUTH1_CAEEL
biological_process	GO:0055069	zinc ion homeostasis	1	1	1	0.844149	0.371432	1	1	HUTH1_CAEEL
biological_process	GO:0033631	cell-cell adhesion mediated by integrin	1	1	1	1	0.180341	1	1	INA1_CAEEL
cellular_component	GO:0005845	mRNA cap binding complex	1	3	0.333333	0.898477	0.483065	1	1	NCBP1_CAEEL
biological_process	GO:0048468	cell development	1	2	0.5	1	3.23195e-08	1	0	AXLP1_CAEEL
cellular_component	GO:0005778	peroxisomal membrane	1	23	0.0434783	0.0553901	0.986244	1	1	G5EFP8_CAEEL
biological_process	GO:0120169	detection of cold stimulus involved in thermoception	1	2	0.5	0.96749	0.328171	1	1	GNAO_CAEEL
biological_process	GO:0060259	regulation of feeding behavior	1	3	0.333333	0.67827	0.427895	1	1	GNAO_CAEEL
molecular_function	GO:0005178	integrin binding	1	13	0.0769231	0.28963	0.925177	1	1	PAT3_CAEEL
biological_process	GO:1904901	positive regulation of myosin II filament organization	1	3	0.333333	0.914187	0.44935	1	1	PAT3_CAEEL
cellular_component	GO:0005902	microvillus	1	10	0.1	0.361318	0.853873	1	1	Q19901_CAEEL
biological_process	GO:0007605	sensory perception of sound	1	3	0.333333	0.914187	0.44935	1	1	Q9XVU1_CAEEL
biological_process	GO:1903104	regulation of insulin receptor signaling pathway involved in determination of adult lifespan	1	4	0.25	0.848641	0.548681	1	1	G5ECZ8_CAEEL
molecular_function	GO:0051011	microtubule minus-end binding	1	1	1	1	0.180721	1	1	PTRN1_CAEEL
cellular_component	GO:0005839	proteasome core complex	1	14	0.0714286	0.20431	0.95406	1	1	O62102_CAEEL
cellular_component	GO:0019774	proteasome core complex, beta-subunit complex	1	7	0.142857	0.583798	0.785584	1	1	O62102_CAEEL
molecular_function	GO:0004298	threonine-type endopeptidase activity	1	8	0.125	0.561146	0.797116	1	1	O62102_CAEEL
biological_process	GO:0010498	proteasomal protein catabolic process	1	14	0.0714286	0.776246	0.274272	1	1	O62102_CAEEL
molecular_function	GO:0016597	amino acid binding	1	3	0.333333	0.630304	0.752334	1	1	PYR1_CAEEL
molecular_function	GO:0004070	aspartate carbamoyltransferase activity	1	1	1	1	0.180721	1	1	PYR1_CAEEL
molecular_function	GO:0004088	carbamoyl-phosphate synthase (glutamine-hydrolyzing) activity	1	1	1	1	0.180721	1	1	PYR1_CAEEL
molecular_function	GO:0004151	dihydroorotase activity	1	1	1	1	0.180721	1	1	PYR1_CAEEL
biological_process	GO:0044205	'de novo' UMP biosynthetic process	1	4	0.25	0.848641	0.548681	1	1	PYR1_CAEEL
biological_process	GO:0019240	citrulline biosynthetic process	1	1	1	1	0.180341	1	1	PYR1_CAEEL
biological_process	GO:0006807	nitrogen compound metabolic process	1	2	0.5	3.34939e-35	1	0	1	PYR1_CAEEL
biological_process	GO:0019856	pyrimidine nucleobase biosynthetic process	1	4	0.25	0.562307	0.796373	1	1	PYR1_CAEEL
biological_process	GO:0006228	UTP biosynthetic process	1	2	0.5	0.96749	0.328171	1	1	PYR1_CAEEL
molecular_function	GO:0003884	D-amino-acid oxidase activity	1	4	0.25	0.776239	0.63095	1	1	OXDD3_CAEEL
molecular_function	GO:0008445	D-aspartate oxidase activity	1	4	0.25	0.848084	0.549512	1	1	OXDD3_CAEEL
biological_process	GO:0019478	D-amino acid catabolic process	1	4	0.25	0.848641	0.548681	1	1	OXDD3_CAEEL
biological_process	GO:0006264	mitochondrial DNA replication	1	7	0.142857	0.631369	0.751538	1	1	Q9U208_CAEEL
biological_process	GO:0031034	myosin filament assembly	1	3	0.333333	0.787347	0.412773	1	1	UNC89_CAEEL
molecular_function	GO:0008097	5S rRNA binding	1	3	0.333333	0.913846	0.450113	1	1	RL5_CAEEL
biological_process	GO:0000288	nuclear-transcribed mRNA catabolic process, deadenylation-dependent decay	1	5	0.2	0.406648	0.759565	1	1	O18005_CAEEL
cellular_component	GO:0000839	Hrd1p ubiquitin ligase ERAD-L complex	1	4	0.25	0.823161	0.58514	1	1	G5EFG0_CAEEL
biological_process	GO:0030970	retrograde protein transport, ER to cytosol	1	4	0.25	0.848641	0.548681	1	1	Q09396_CAEEL
biological_process	GO:1905691	lipid droplet disassembly	1	3	0.333333	0.914187	0.44935	1	1	ASM3_CAEEL
biological_process	GO:0045168	cell-cell signaling involved in cell fate commitment	1	2	0.5	0.956106	0.223003	1	1	SARM1_CAEEL
biological_process	GO:0034063	stress granule assembly	1	8	0.125	0.562307	0.796373	1	1	E2AKB_CAEEL
biological_process	GO:0048259	regulation of receptor-mediated endocytosis	1	3	0.333333	0.720656	0.524921	1	1	G5EF26_CAEEL
biological_process	GO:1903864	P granule disassembly	1	3	0.333333	0.914187	0.44935	1	1	MBK2_CAEEL
molecular_function	GO:0019902	phosphatase binding	1	7	0.142857	0.809997	0.319869	1	1	UNC89_CAEEL
biological_process	GO:0006907	pinocytosis	1	4	0.25	0.848641	0.548681	1	1	H2KYN0_CAEEL
biological_process	GO:0051963	regulation of synapse assembly	1	3	0.333333	0.952663	0.0998118	1	1	PRK2_CAEEL
biological_process	GO:0045807	positive regulation of endocytosis	1	11	0.0909091	0.76401	0.376507	1	1	NBEA_CAEEL
cellular_component	GO:1990130	GATOR1 complex	1	4	0.25	0.823161	0.58514	1	1	G5EBK0_CAEEL
biological_process	GO:0032007	negative regulation of TOR signaling	1	5	0.2	0.788751	0.502391	1	1	G5EBK0_CAEEL
biological_process	GO:0050918	positive chemotaxis	1	3	0.333333	0.776997	0.6301	1	1	ODR10_CAEEL
molecular_function	GO:0008808	cardiolipin synthase activity	1	1	1	1	0.180721	1	1	CRLS1_CAEEL
molecular_function	GO:0043337	CDP-diacylglycerol-phosphatidylglycerol phosphatidyltransferase activity	1	1	1	1	0.180721	1	1	CRLS1_CAEEL
biological_process	GO:0046474	glycerophospholipid biosynthetic process	1	4	0.25	0.380739	0.705599	1	1	CRLS1_CAEEL
biological_process	GO:0051881	regulation of mitochondrial membrane potential	1	3	0.333333	0.848641	0.548681	1	1	CRLS1_CAEEL
cellular_component	GO:1990112	RQC complex	1	4	0.25	0.823161	0.58514	1	1	LTN1_CAEEL
biological_process	GO:1990116	ribosome-associated ubiquitin-dependent protein catabolic process	1	3	0.333333	0.914187	0.44935	1	1	LTN1_CAEEL
molecular_function	GO:0004756	selenide, water dikinase activity	1	1	1	1	0.180721	1	1	SELD_CAEEL
biological_process	GO:0016260	selenocysteine biosynthetic process	1	1	1	1	0.180341	1	1	SELD_CAEEL
biological_process	GO:0007623	circadian rhythm	1	3	0.333333	0.788751	0.502391	1	1	Q17662_CAEEL
molecular_function	GO:0003865	3-oxo-5-alpha-steroid 4-dehydrogenase activity	1	4	0.25	0.848084	0.549512	1	1	PORED_CAEEL
molecular_function	GO:0102389	polyprenol reductase activity	1	1	1	1	0.180721	1	1	PORED_CAEEL
biological_process	GO:0019408	dolichol biosynthetic process	1	2	0.5	0.96749	0.328171	1	1	PORED_CAEEL
biological_process	GO:0019348	dolichol metabolic process	1	3	0.333333	0.848641	0.548681	1	1	PORED_CAEEL
biological_process	GO:0016095	polyprenol catabolic process	1	1	1	1	0.180341	1	1	PORED_CAEEL
biological_process	GO:1905261	regulation of meiotic DNA double-strand break formation involved in reciprocal meiotic recombination	1	1	1	1	0.180341	1	1	PP4C1_CAEEL
molecular_function	GO:0004376	glycolipid mannosyltransferase activity	1	3	0.333333	0.702654	0.697671	1	1	Q17515_CAEEL
molecular_function	GO:0034450	ubiquitin-ubiquitin ligase activity	1	3	0.333333	0.913846	0.450113	1	1	UBE4_CAEEL
biological_process	GO:2000252	negative regulation of feeding behavior	1	2	0.5	0.960064	0.161443	1	1	NPR22_CAEEL
biological_process	GO:0000972	transcription-dependent tethering of RNA polymerase II gene DNA at nuclear periphery	1	5	0.2	0.631369	0.751538	1	1	Q95Y15_CAEEL
biological_process	GO:0090327	negative regulation of locomotion involved in locomotory behavior	1	6	0.166667	0.703584	0.696837	1	1	RIG6_CAEEL
biological_process	GO:0070475	rRNA base methylation	1	4	0.25	0.923822	0.296416	1	1	NEP1_CAEEL
cellular_component	GO:0044613	nuclear pore central transport channel	1	8	0.125	0.510864	0.827934	1	1	O01576_CAEEL
molecular_function	GO:0097157	pre-mRNA intronic binding	1	6	0.166667	0.702654	0.697671	1	1	PRP8_CAEEL
molecular_function	GO:0030619	U1 snRNA binding	1	6	0.166667	0.702654	0.697671	1	1	PRP8_CAEEL
biological_process	GO:0000244	spliceosomal tri-snRNP complex assembly	1	4	0.25	0.848641	0.548681	1	1	PRP8_CAEEL
molecular_function	GO:0047493	ceramide cholinephosphotransferase activity	1	5	0.2	0.776239	0.63095	1	1	SMS1_CAEEL
molecular_function	GO:0033188	sphingomyelin synthase activity	1	5	0.2	0.776239	0.63095	1	1	SMS1_CAEEL
biological_process	GO:0006686	sphingomyelin biosynthetic process	1	5	0.2	0.776997	0.6301	1	1	SMS1_CAEEL
molecular_function	GO:0002039	p53 binding	1	4	0.25	0.848084	0.549512	1	1	IASPP_CAEEL
biological_process	GO:0048382	mesendoderm development	1	7	0.142857	0.631369	0.751538	1	1	TOR_CAEEL
molecular_function	GO:0051033	RNA transmembrane transporter activity	1	6	0.166667	0.702654	0.697671	1	1	H2KYK1_CAEEL
biological_process	GO:0050658	RNA transport	1	9	0.111111	0.751382	0.346662	1	1	H2KYK1_CAEEL
cellular_component	GO:0071004	U2-type prespliceosome	1	15	0.0666667	0.173026	0.963138	1	1	G5EEQ8_CAEEL
molecular_function	GO:0005159	insulin-like growth factor receptor binding	1	2	0.5	0.967351	0.328793	1	1	LIN2_CAEEL
molecular_function	GO:0098621	phosphoseryl-selenocysteinyl-tRNA selenium transferase activity	1	1	1	1	0.180721	1	1	SPCS_CAEEL
biological_process	GO:0001514	selenocysteine incorporation	1	4	0.25	0.848641	0.548681	1	1	SPCS_CAEEL
biological_process	GO:0097056	selenocysteinyl-tRNA(Sec) biosynthetic process	1	2	0.5	0.96749	0.328171	1	1	SPCS_CAEEL
biological_process	GO:0042274	ribosomal small subunit biogenesis	1	4	0.25	0.389168	0.744422	1	1	Q9U255_CAEEL
molecular_function	GO:0031419	cobalamin binding	1	3	0.333333	0.913846	0.450113	1	1	METH_CAEEL
molecular_function	GO:0008705	methionine synthase activity	1	1	1	1	0.180721	1	1	METH_CAEEL
biological_process	GO:0042558	pteridine-containing compound metabolic process	1	1	1	0.290812	0.924736	1	1	METH_CAEEL
molecular_function	GO:0015362	high-affinity sodium:dicarboxylate symporter activity	1	1	1	1	0.180721	1	1	NAD3_CAEEL
cellular_component	GO:0005779	integral component of peroxisomal membrane	1	6	0.166667	0.661687	0.732815	1	1	Q20291_CAEEL
biological_process	GO:0016558	protein import into peroxisome matrix	1	8	0.125	0.437947	0.863239	1	1	LONP2_CAEEL
biological_process	GO:0099172	presynapse organization	1	1	1	0.882706	0.279344	1	1	SAD1_CAEEL
molecular_function	GO:0008260	3-oxoacid CoA-transferase activity	1	1	1	1	0.180721	1	1	SCOT_CAEEL
molecular_function	GO:0008410	CoA-transferase activity	1	1	1	0.913846	0.450113	1	1	SCOT_CAEEL
biological_process	GO:0046950	cellular ketone body metabolic process	1	1	1	0.96749	0.328171	1	1	SCOT_CAEEL
biological_process	GO:0046952	ketone body catabolic process	1	1	1	1	0.180341	1	1	SCOT_CAEEL
cellular_component	GO:0031090	organelle membrane	1	7	0.142857	0.0446775	0.961992	1	1	PKD2_CAEEL
cellular_component	GO:0005844	polysome	1	14	0.0714286	0.0867876	0.984721	1	1	GLD4_CAEEL
molecular_function	GO:0015631	tubulin binding	1	7	0.142857	0.23692	0.82867	1	1	TTL11_CAEEL
biological_process	GO:0043409	negative regulation of MAPK cascade	1	9	0.111111	0.251915	0.938324	1	1	RPM1_CAEEL
molecular_function	GO:0043727	5-amino-4-imidazole carboxylate lyase activity	1	1	1	1	0.180721	1	1	PUR6_CAEEL
molecular_function	GO:0004638	phosphoribosylaminoimidazole carboxylase activity	1	1	1	1	0.180721	1	1	PUR6_CAEEL
molecular_function	GO:0004639	phosphoribosylaminoimidazolesuccinocarboxamide synthase activity	1	1	1	1	0.180721	1	1	PUR6_CAEEL
molecular_function	GO:0015026	coreceptor activity	1	1	1	1	0.180721	1	1	RGMB_CAEEL
biological_process	GO:0030510	regulation of BMP signaling pathway	1	1	1	0.682463	0.61639	1	1	RGMB_CAEEL
molecular_function	GO:0004860	protein kinase inhibitor activity	1	7	0.142857	0.186439	0.958883	1	1	Q9N419_CAEEL
biological_process	GO:0048284	organelle fusion	1	6	0.166667	0.662447	0.456902	1	1	VPS18_CAEEL
biological_process	GO:0048755	branching morphogenesis of a nerve	1	2	0.5	0.96749	0.328171	1	1	SYG1_CAEEL
molecular_function	GO:0030942	endoplasmic reticulum signal peptide binding	1	4	0.25	0.848084	0.549512	1	1	O16928_CAEEL
biological_process	GO:0016081	synaptic vesicle docking	1	7	0.142857	0.998823	0.00644588	1	0.998	UNC18_CAEEL
biological_process	GO:0048278	vesicle docking	1	8	0.125	0.999706	0.00115178	1	0.737	O62236_CAEEL
biological_process	GO:0008039	synaptic target recognition	1	3	0.333333	0.914187	0.44935	1	1	SYG1_CAEEL
molecular_function	GO:0035255	ionotropic glutamate receptor binding	1	2	0.5	0.967351	0.328793	1	1	UBP46_CAEEL
molecular_function	GO:0015018	galactosylgalactosylxylosylprotein 3-beta-glucuronosyltransferase activity	1	9	0.111111	0.496388	0.833804	1	1	O62113_CAEEL
biological_process	GO:1905869	negative regulation of 3'-UTR-mediated mRNA stabilization	1	1	1	1	0.180341	1	1	RPM1_CAEEL
biological_process	GO:0046329	negative regulation of JNK cascade	1	2	0.5	0.96749	0.328171	1	1	RPM1_CAEEL
biological_process	GO:1903753	negative regulation of p38MAPK cascade	1	2	0.5	0.96749	0.328171	1	1	RPM1_CAEEL
cellular_component	GO:0005657	replication fork	1	10	0.1	0.481116	0.68757	1	1	G5EFY1_CAEEL
biological_process	GO:0034203	glycolipid translocation	1	1	1	1	0.180341	1	1	RFT1_CAEEL
biological_process	GO:0006366	transcription by RNA polymerase II	1	22	0.0454545	1.58324e-06	0.999999	0	1	Q9N3L2_CAEEL
cellular_component	GO:0032116	SMC loading complex	1	2	0.5	0.961033	0.355884	1	1	SCC4_CAEEL
biological_process	GO:0071108	protein K48-linked deubiquitination	1	6	0.166667	0.703584	0.696837	1	1	Q9N370_CAEEL
cellular_component	GO:0008250	oligosaccharyltransferase complex	1	5	0.2	0.904296	0.338313	1	1	RPN2_CAEEL
biological_process	GO:0006952	defense response	1	7	0.142857	0.155122	0.873814	1	1	Q9N5Z3_CAEEL
cellular_component	GO:0034993	meiotic nuclear membrane microtubule tethering complex	1	2	0.5	0.961033	0.355884	1	1	UNC84_CAEEL
molecular_function	GO:1990782	protein tyrosine kinase binding	1	1	1	0.240826	0.914519	1	1	UNC5_CAEEL
biological_process	GO:0007269	neurotransmitter secretion	1	11	0.0909091	0.999724	0.000642667	1	0.47	UNC18_CAEEL
biological_process	GO:0097345	mitochondrial outer membrane permeabilization	1	2	0.5	0.96749	0.328171	1	1	MIRO1_CAEEL
biological_process	GO:0047497	mitochondrion transport along microtubule	1	1	1	0.914187	0.44935	1	1	MIRO1_CAEEL
molecular_function	GO:0015361	low-affinity sodium:dicarboxylate symporter activity	1	1	1	1	0.180721	1	1	NAD1_CAEEL
biological_process	GO:0099093	calcium export from the mitochondrion	1	1	1	1	0.180341	1	1	NCX9_CAEEL
biological_process	GO:0030513	positive regulation of BMP signaling pathway	1	4	0.25	0.848641	0.548681	1	1	UNC40_CAEEL
biological_process	GO:0044211	CTP salvage	1	4	0.25	0.848641	0.548681	1	1	UCK_CAEEL
biological_process	GO:0017085	response to insecticide	1	1	1	1	0.180341	1	1	ST217_CAEEL
molecular_function	GO:0008378	galactosyltransferase activity	1	1	1	0.427073	0.813561	1	1	SQV3_CAEEL
molecular_function	GO:0046525	xylosylprotein 4-beta-galactosyltransferase activity	1	1	1	1	0.180721	1	1	SQV3_CAEEL
biological_process	GO:0070085	glycosylation	1	3	0.333333	0.288457	0.777061	1	1	SQV3_CAEEL
biological_process	GO:0030166	proteoglycan biosynthetic process	1	3	0.333333	0.481417	0.658211	1	1	SQV3_CAEEL
molecular_function	GO:0051879	Hsp90 protein binding	1	10	0.1	0.436699	0.86386	1	1	G5EG62_CAEEL
cellular_component	GO:0070860	RNA polymerase I core factor complex	1	1	1	1	0.197426	1	1	TAF1B_CAEEL
cellular_component	GO:0005668	RNA polymerase transcription factor SL1 complex	1	1	1	1	0.197426	1	1	TAF1B_CAEEL
molecular_function	GO:0001164	RNA polymerase I core promoter sequence-specific DNA binding	1	1	1	1	0.180721	1	1	TAF1B_CAEEL
biological_process	GO:1902437	positive regulation of male mating behavior	1	4	0.25	0.848641	0.548681	1	1	DOPR3_CAEEL
biological_process	GO:0050911	detection of chemical stimulus involved in sensory perception of smell	1	1	1	1	0.180341	1	1	SRA13_CAEEL
biological_process	GO:0032096	negative regulation of response to food	1	1	1	1	0.180341	1	1	SRA13_CAEEL
molecular_function	GO:0005229	intracellular calcium activated chloride channel activity	1	1	1	1	0.180721	1	1	TTYH1_CAEEL
molecular_function	GO:0072320	volume-sensitive chloride channel activity	1	1	1	1	0.180721	1	1	TTYH1_CAEEL
biological_process	GO:0097154	GABAergic neuron differentiation	1	3	0.333333	0.914187	0.44935	1	1	UNC30_CAEEL
cellular_component	GO:0045025	mitochondrial degradosome	1	1	1	1	0.197426	1	1	SUV3_CAEEL
biological_process	GO:0000965	mitochondrial RNA 3'-end processing	1	2	0.5	0.96749	0.328171	1	1	SUV3_CAEEL
molecular_function	GO:0070740	tubulin-glutamic acid ligase activity	1	4	0.25	0.848084	0.549512	1	1	TTL11_CAEEL
biological_process	GO:0018095	protein polyglutamylation	1	5	0.2	0.776997	0.6301	1	1	TTL11_CAEEL
biological_process	GO:1905552	positive regulation of protein localization to endoplasmic reticulum	1	1	1	1	0.180341	1	1	UNC89_CAEEL
biological_process	GO:0014722	regulation of skeletal muscle contraction by calcium ion signaling	1	1	1	1	0.180341	1	1	UNC89_CAEEL
molecular_function	GO:0017150	tRNA dihydrouridine synthase activity	1	4	0.25	0.848084	0.549512	1	1	Q9XWJ9_CAEEL
molecular_function	GO:0061631	ubiquitin conjugating enzyme activity	1	26	0.0384615	0.0376739	0.994418	1	1	WWP1_CAEEL
biological_process	GO:0019677	NAD catabolic process	1	2	0.5	0.96749	0.328171	1	1	SARM1_CAEEL
biological_process	GO:0061064	negative regulation of nematode larval development	1	3	0.333333	0.0165263	0.993154	0.999	1	G5EBZ1_CAEEL
biological_process	GO:0050919	negative chemotaxis	1	4	0.25	0.966432	0.120299	1	1	SEM1A_CAEEL
cellular_component	GO:0035253	ciliary rootlet	1	3	0.333333	0.898477	0.483065	1	1	PSN_CAEEL
cellular_component	GO:0043198	dendritic shaft	1	3	0.333333	0.898477	0.483065	1	1	PSN_CAEEL
biological_process	GO:0042987	amyloid precursor protein catabolic process	1	3	0.333333	0.914187	0.44935	1	1	PSN_CAEEL
biological_process	GO:0050435	amyloid-beta metabolic process	1	3	0.333333	0.914187	0.44935	1	1	PSN_CAEEL
biological_process	GO:0006996	organelle organization	1	4	0.25	0.604219	0.421569	1	1	G5EDF9_CAEEL
cellular_component	GO:0032009	early phagosome	1	5	0.2	0.742557	0.667065	1	1	PIKI1_CAEEL
molecular_function	GO:0035005	1-phosphatidylinositol-4-phosphate 3-kinase activity	1	2	0.5	0.967351	0.328793	1	1	PIKI1_CAEEL
biological_process	GO:0014065	phosphatidylinositol 3-kinase signaling	1	3	0.333333	0.838557	0.437693	1	1	PIKI1_CAEEL
biological_process	GO:0060756	foraging behavior	1	5	0.2	0.562307	0.796373	1	1	O01970_CAEEL
molecular_function	GO:0033897	ribonuclease T2 activity	1	1	1	1	0.180721	1	1	RNST2_CAEEL
molecular_function	GO:0004534	5'-3' exoribonuclease activity	1	2	0.5	0.967351	0.328793	1	1	Q9BHK7_CAEEL
biological_process	GO:0046330	positive regulation of JNK cascade	1	3	0.333333	0.914187	0.44935	1	1	Q9N586_CAEEL
biological_process	GO:0006296	nucleotide-excision repair, DNA incision, 5'-to lesion	1	3	0.333333	0.914187	0.44935	1	1	G5EBZ1_CAEEL
biological_process	GO:0010607	negative regulation of cytoplasmic mRNA processing body assembly	1	4	0.25	0.848641	0.548681	1	1	Q9BHK7_CAEEL
biological_process	GO:0046331	lateral inhibition	1	3	0.333333	0.914187	0.44935	1	1	G5EGS7_CAEEL
biological_process	GO:0006383	transcription by RNA polymerase III	1	6	0.166667	0.0380327	0.994353	1	1	P90847_CAEEL
biological_process	GO:0003007	heart morphogenesis	1	2	0.5	0.96749	0.328171	1	1	TBX31_CAEEL
biological_process	GO:0001707	mesoderm formation	1	2	0.5	0.90193	0.175174	1	1	TBX31_CAEEL
molecular_function	GO:0008476	protein-tyrosine sulfotransferase activity	1	2	0.5	0.967351	0.328793	1	1	TPSTA_CAEEL
biological_process	GO:0032963	collagen metabolic process	1	1	1	0.844149	0.371432	1	1	TPSTA_CAEEL
biological_process	GO:0006478	peptidyl-tyrosine sulfation	1	2	0.5	0.96749	0.328171	1	1	TPSTA_CAEEL
molecular_function	GO:0044748	3'-5'-exoribonuclease activity involved in mature miRNA 3'-end processing	1	1	1	1	0.180721	1	1	MUT7_CAEEL
biological_process	GO:0044747	mature miRNA 3'-end processing	1	1	1	1	0.180341	1	1	MUT7_CAEEL
biological_process	GO:0000335	negative regulation of transposition, DNA-mediated	1	5	0.2	0.776997	0.6301	1	1	MUT7_CAEEL
biological_process	GO:0016441	posttranscriptional gene silencing	1	3	0.333333	0.0285252	0.987495	1	1	MUT7_CAEEL
biological_process	GO:0048563	post-embryonic animal organ morphogenesis	1	5	0.2	0.776997	0.6301	1	1	PSN_CAEEL
biological_process	GO:0017015	regulation of transforming growth factor beta receptor signaling pathway	1	1	1	0.995865	0.0142708	1	1	PSN_CAEEL
biological_process	GO:0046600	negative regulation of centriole replication	1	1	1	1	0.180341	1	1	SDS22_CAEEL
molecular_function	GO:0030621	U4 snRNA binding	1	2	0.5	0.967351	0.328793	1	1	SART3_CAEEL
molecular_function	GO:0051119	sugar transmembrane transporter activity	1	6	0.166667	0.946467	0.147503	1	1	Q17757_CAEEL
molecular_function	GO:0016790	thiolester hydrolase activity	1	1	1	0.582636	0.563079	1	1	PPT1_CAEEL
biological_process	GO:0044257	cellular protein catabolic process	1	2	0.5	0.589286	0.459824	1	1	PPT1_CAEEL
biological_process	GO:0002084	protein depalmitoylation	1	9	0.111111	0.497609	0.83312	1	1	PPT1_CAEEL
molecular_function	GO:0004657	proline dehydrogenase activity	1	1	1	1	0.180721	1	1	PROD_CAEEL
biological_process	GO:0010133	proline catabolic process to glutamate	1	5	0.2	0.776997	0.6301	1	1	PROD_CAEEL
cellular_component	GO:0031380	nuclear RNA-directed RNA polymerase complex	1	6	0.166667	0.661687	0.732815	1	1	G5EE53_CAEEL
biological_process	GO:0045116	protein neddylation	1	6	0.166667	0.703584	0.696837	1	1	NEDD8_CAEEL
biological_process	GO:0006895	Golgi to endosome transport	1	3	0.333333	0.914187	0.44935	1	1	PAD1_CAEEL
biological_process	GO:1990170	stress response to cadmium ion	1	10	0.1	0.334618	0.908155	1	1	Q20331_CAEEL
cellular_component	GO:1990072	TRAPPIII protein complex	1	4	0.25	0.823161	0.58514	1	1	TPC13_CAEEL
molecular_function	GO:0004122	cystathionine beta-synthase activity	1	6	0.166667	0.702654	0.697671	1	1	YSL1_CAEEL
biological_process	GO:0032435	negative regulation of proteasomal ubiquitin-dependent protein catabolic process	1	2	0.5	0.96749	0.328171	1	1	INSR_CAEEL
biological_process	GO:0006942	regulation of striated muscle contraction	1	2	0.5	0.976756	0.115878	1	1	Q8MQA1_CAEEL
cellular_component	GO:0071203	WASH complex	1	4	0.25	0.823161	0.58514	1	1	O01858_CAEEL
biological_process	GO:0030041	actin filament polymerization	1	5	0.2	0.785224	0.307242	1	1	O01858_CAEEL
biological_process	GO:0051865	protein autoubiquitination	1	7	0.142857	0.631369	0.751538	1	1	UBE4_CAEEL
biological_process	GO:0010084	specification of animal organ axis polarity	1	1	1	1	0.180341	1	1	WNT2_CAEEL
biological_process	GO:0050879	multicellular organismal movement	1	2	0.5	0.682463	0.61639	1	1	Q9U295_CAEEL
biological_process	GO:0015937	coenzyme A biosynthetic process	1	12	0.0833333	0.334618	0.908155	1	1	P91988_CAEEL
biological_process	GO:0070476	rRNA (guanine-N7)-methylation	1	2	0.5	0.96749	0.328171	1	1	Q18257_CAEEL
biological_process	GO:0035194	post-transcriptional gene silencing by RNA	1	2	0.5	0.0285252	0.987495	1	1	YQ12_CAEEL
biological_process	GO:2000212	negative regulation of glutamate metabolic process	1	1	1	1	0.180341	1	1	UBR1_CAEEL
cellular_component	GO:0000220	vacuolar proton-transporting V-type ATPase, V0 domain	1	3	0.333333	0.898477	0.483065	1	1	VPP3_CAEEL
molecular_function	GO:0045294	alpha-catenin binding	1	4	0.25	0.848084	0.549512	1	1	BAR1_CAEEL
molecular_function	GO:0030158	protein xylosyltransferase activity	1	2	0.5	0.967351	0.328793	1	1	XYLT_CAEEL
biological_process	GO:0033319	UDP-D-xylose metabolic process	1	1	1	0.914187	0.44935	1	1	XYLT_CAEEL
biological_process	GO:0000388	spliceosome conformational change to release U4 (or U4atac) and U1 (or U11)	1	1	1	1	0.180341	1	1	U520_CAEEL
biological_process	GO:0035519	protein K29-linked ubiquitination	1	1	1	1	0.180341	1	1	UBE4_CAEEL
cellular_component	GO:0034066	Ric1-Rgp1 guanyl-nucleotide exchange factor complex	1	2	0.5	0.961033	0.355884	1	1	RIC1_CAEEL
biological_process	GO:1903363	negative regulation of cellular protein catabolic process	1	2	0.5	0.979733	0.151359	1	1	RIC1_CAEEL
molecular_function	GO:0015035	protein-disulfide reductase activity	1	14	0.0714286	0.0119645	0.997653	0.887	1	Q9N4L6_CAEEL
cellular_component	GO:0097361	CIA complex	1	4	0.25	0.823161	0.58514	1	1	O76384_CAEEL
biological_process	GO:0007033	vacuole organization	1	3	0.333333	0.202316	0.869281	1	1	VPS18_CAEEL
molecular_function	GO:0048487	beta-tubulin binding	1	6	0.166667	0.702654	0.697671	1	1	TBCD_CAEEL
biological_process	GO:0070830	bicellular tight junction assembly	1	3	0.333333	0.914187	0.44935	1	1	TBCD_CAEEL
biological_process	GO:0001672	regulation of chromatin assembly or disassembly	1	1	1	0.848641	0.548681	1	1	TLK1_CAEEL
molecular_function	GO:0008511	sodium:potassium:chloride symporter activity	1	9	0.111111	0.496388	0.833804	1	1	YKAA_CAEEL
biological_process	GO:0055078	sodium ion homeostasis	1	9	0.111111	0.118208	0.977216	1	1	YKAA_CAEEL
biological_process	GO:0000266	mitochondrial fission	1	10	0.1	0.334618	0.908155	1	1	Q20291_CAEEL
cellular_component	GO:0030285	integral component of synaptic vesicle membrane	1	6	0.166667	0.661687	0.732815	1	1	DOPR3_CAEEL
molecular_function	GO:0050265	RNA uridylyltransferase activity	1	10	0.1	0.436699	0.86386	1	1	USIP1_CAEEL
biological_process	GO:0071076	RNA 3' uridylation	1	10	0.1	0.437947	0.863239	1	1	USIP1_CAEEL
biological_process	GO:0034477	U6 snRNA 3'-end processing	1	1	1	1	0.180341	1	1	USIP1_CAEEL
cellular_component	GO:0030692	Noc4p-Nop14p complex	1	2	0.5	0.961033	0.355884	1	1	Q9N3Q9_CAEEL
biological_process	GO:0006589	octopamine biosynthetic process	1	2	0.5	0.96749	0.328171	1	1	TBH1_CAEEL
biological_process	GO:0044258	intestinal lipid catabolic process	1	1	1	1	0.180341	1	1	PLA2_CAEEL
biological_process	GO:0034314	Arp2/3 complex-mediated actin nucleation	1	10	0.1	0.161076	0.966065	1	1	ARPC5_CAEEL
biological_process	GO:0052651	monoacylglycerol catabolic process	1	2	0.5	0.96749	0.328171	1	1	YPT1_CAEEL
biological_process	GO:0006660	phosphatidylserine catabolic process	1	2	0.5	0.96749	0.328171	1	1	YPT1_CAEEL
biological_process	GO:0040021	hermaphrodite germ-line sex determination	1	8	0.125	0.111169	0.967818	1	1	Q95QN2_CAEEL
molecular_function	GO:0052906	tRNA (guanine(37)-N(1))-methyltransferase activity	1	1	1	1	0.180721	1	1	TRM5_CAEEL
molecular_function	GO:0009019	tRNA (guanine-N1-)-methyltransferase activity	1	5	0.2	0.776239	0.63095	1	1	TRM5_CAEEL
biological_process	GO:0070901	mitochondrial tRNA methylation	1	1	1	1	0.180341	1	1	TRM5_CAEEL
biological_process	GO:0002939	tRNA N1-guanine methylation	1	5	0.2	0.776997	0.6301	1	1	TRM5_CAEEL
molecular_function	GO:0102092	5-diphosphoinositol pentakisphosphate 3-kinase activity	1	1	1	1	0.180721	1	1	VIP1_CAEEL
molecular_function	GO:0033857	diphosphoinositol-pentakisphosphate kinase activity	1	1	1	1	0.180721	1	1	VIP1_CAEEL
molecular_function	GO:0000829	inositol heptakisphosphate kinase activity	1	1	1	1	0.180721	1	1	VIP1_CAEEL
molecular_function	GO:0052723	inositol hexakisphosphate 1-kinase activity	1	1	1	1	0.180721	1	1	VIP1_CAEEL
molecular_function	GO:0052724	inositol hexakisphosphate 3-kinase activity	1	1	1	1	0.180721	1	1	VIP1_CAEEL
molecular_function	GO:0000832	inositol hexakisphosphate 5-kinase activity	1	1	1	1	0.180721	1	1	VIP1_CAEEL
molecular_function	GO:0000827	inositol-1,3,4,5,6-pentakisphosphate kinase activity	1	1	1	1	0.180721	1	1	VIP1_CAEEL
biological_process	GO:0006896	Golgi to vacuole transport	1	7	0.142857	0.631369	0.751538	1	1	O18230_CAEEL
cellular_component	GO:0044292	dendrite terminus	1	6	0.166667	0.661687	0.732815	1	1	Q9XXK7_CAEEL
cellular_component	GO:0044306	neuron projection terminus	1	5	0.2	0.361318	0.853873	1	1	GCY23_CAEEL
biological_process	GO:0000479	endonucleolytic cleavage of tricistronic rRNA transcript (SSU-rRNA, 5.8S rRNA, LSU-rRNA)	1	3	0.333333	0.38361	0.887924	1	1	RCL1_CAEEL
cellular_component	GO:0030141	secretory granule	1	5	0.2	0.970161	0.0691467	1	1	UNC18_CAEEL
biological_process	GO:0042592	homeostatic process	1	1	1	1	7.41248e-08	1	0	ZIG6_CAEEL
biological_process	GO:0007051	spindle organization	1	2	0.5	0.0601093	0.968157	1	1	O17666_CAEEL
cellular_component	GO:0030122	AP-2 adaptor complex	1	4	0.25	0.823161	0.58514	1	1	Q22601_CAEEL
cellular_component	GO:0032982	myosin filament	1	7	0.142857	0.640897	0.577349	1	1	MYO2_CAEEL
molecular_function	GO:0034246	mitochondrial transcription factor activity	1	2	0.5	0.967351	0.328793	1	1	ATFS1_CAEEL
molecular_function	GO:0000179	rRNA (adenine-N6,N6-)-dimethyltransferase activity	1	2	0.5	0.967351	0.328793	1	1	DIM1_CAEEL
biological_process	GO:0097501	stress response to metal ion	1	9	0.111111	0.184036	0.926764	1	1	Q7YZW1_CAEEL
biological_process	GO:0090389	phagosome-lysosome fusion involved in apoptotic cell clearance	1	7	0.142857	0.631369	0.751538	1	1	VPS18_CAEEL
biological_process	GO:0072595	maintenance of protein localization in organelle	1	1	1	0.884122	0.368631	1	1	TFG_CAEEL
biological_process	GO:0001558	regulation of cell growth	1	2	0.5	0.999985	4.08063e-05	1	0.042	TFG_CAEEL
biological_process	GO:0090313	regulation of protein targeting to membrane	1	1	1	0.631369	0.751538	1	1	NCLN_CAEEL
biological_process	GO:0048679	regulation of axon regeneration	1	1	1	0.999883	0.000514812	1	0.412	PXDN1_CAEEL
biological_process	GO:0051480	regulation of cytosolic calcium ion concentration	1	15	0.0666667	0.801854	0.303022	1	1	Q9TYP9_CAEEL
molecular_function	GO:0038024	cargo receptor activity	1	1	1	0.804209	0.425897	1	1	SURF4_CAEEL
biological_process	GO:0060341	regulation of cellular localization	1	2	0.5	0.989656	0.0171006	1	1	PAR6_CAEEL
molecular_function	GO:0090556	phosphatidylserine floppase activity	1	1	1	1	0.180721	1	1	TAT1_CAEEL
biological_process	GO:0060101	negative regulation of phagocytosis, engulfment	1	5	0.2	0.497609	0.83312	1	1	TAT1_CAEEL
biological_process	GO:0001522	pseudouridine synthesis	1	6	0.166667	0.587227	0.655313	1	1	Q23459_CAEEL
cellular_component	GO:0034998	oligosaccharyltransferase I complex	1	1	1	1	0.197426	1	1	TM258_CAEEL
biological_process	GO:0032515	negative regulation of phosphoprotein phosphatase activity	1	8	0.125	0.562307	0.796373	1	1	G5EGI8_CAEEL
biological_process	GO:0032511	late endosome to vacuole transport via multivesicular body sorting pathway	1	8	0.125	0.290812	0.924736	1	1	Q9BL60_CAEEL
biological_process	GO:0061357	positive regulation of Wnt protein secretion	1	2	0.5	0.96749	0.328171	1	1	WLS_CAEEL
biological_process	GO:0030177	positive regulation of Wnt signaling pathway	1	4	0.25	0.187433	0.958586	1	1	WLS_CAEEL
molecular_function	GO:0004032	alditol:NADP+ 1-oxidoreductase activity	1	12	0.0833333	0.333395	0.908653	1	1	Q23320_CAEEL
molecular_function	GO:0004836	tyramine-beta hydroxylase activity	1	1	1	1	0.180721	1	1	TBH1_CAEEL
biological_process	GO:0042420	dopamine catabolic process	1	1	1	1	0.180341	1	1	TBH1_CAEEL
biological_process	GO:0042421	norepinephrine biosynthetic process	1	1	1	1	0.180341	1	1	TBH1_CAEEL
biological_process	GO:0043654	recognition of apoptotic cell	1	2	0.5	0.96749	0.328171	1	1	CED1_CAEEL
biological_process	GO:0086011	membrane repolarization during action potential	1	1	1	1	0.180341	1	1	UN103_CAEEL
biological_process	GO:0044805	late nucleophagy	1	7	0.142857	0.631369	0.751538	1	1	UNC51_CAEEL
biological_process	GO:0034727	piecemeal microautophagy of the nucleus	1	8	0.125	0.562307	0.796373	1	1	UNC51_CAEEL
biological_process	GO:0061709	reticulophagy	1	6	0.166667	0.703584	0.696837	1	1	UNC51_CAEEL
cellular_component	GO:0000813	ESCRT I complex	1	10	0.1	0.38356	0.889197	1	1	Q4R133_CAEEL
biological_process	GO:0045824	negative regulation of innate immune response	1	4	0.25	0.848641	0.548681	1	1	Q95XY4_CAEEL
molecular_function	GO:0071567	UFM1 hydrolase activity	1	1	1	1	0.180721	1	1	UFSP_CAEEL
biological_process	GO:0008585	female gonad development	1	5	0.2	0.703584	0.696837	1	1	Q9XVI2_CAEEL
biological_process	GO:0071947	protein deubiquitination involved in ubiquitin-dependent protein catabolic process	1	3	0.333333	0.914187	0.44935	1	1	UBP46_CAEEL
cellular_component	GO:0097550	transcription preinitiation complex	1	3	0.333333	0.898477	0.483065	1	1	Q95PZ4_CAEEL
cellular_component	GO:1990745	EARP complex	1	2	0.5	0.961033	0.355884	1	1	VPS51_CAEEL
biological_process	GO:1904807	negative regulation of protein oxidation	1	2	0.5	0.96749	0.328171	1	1	MMPB_CAEEL
biological_process	GO:1903427	negative regulation of reactive oxygen species biosynthetic process	1	2	0.5	0.96749	0.328171	1	1	MMPB_CAEEL
biological_process	GO:1904109	positive regulation of cholesterol import	1	2	0.5	0.96749	0.328171	1	1	MMPB_CAEEL
molecular_function	GO:0016263	glycoprotein-N-acetylgalactosamine 3-beta-galactosyltransferase activity	1	11	0.0909091	0.382363	0.888483	1	1	YPT3_CAEEL
biological_process	GO:0016267	O-glycan processing, core 1	1	11	0.0909091	0.38361	0.887924	1	1	YPT3_CAEEL
biological_process	GO:0043279	response to alkaloid	1	1	1	1	0.180341	1	1	QUI1_CAEEL
biological_process	GO:2000747	negative regulation of defecation rhythm	1	1	1	1	0.180341	1	1	RIG6_CAEEL
biological_process	GO:0060467	negative regulation of fertilization	1	1	1	0.562307	0.796373	1	1	RIG6_CAEEL
biological_process	GO:1900038	negative regulation of cellular response to hypoxia	1	1	1	0.994142	0.0858134	1	1	RHY1_CAEEL
molecular_function	GO:0005093	Rab GDP-dissociation inhibitor activity	1	4	0.25	0.848084	0.549512	1	1	REP1_CAEEL
biological_process	GO:0007197	adenylate cyclase-inhibiting G protein-coupled acetylcholine receptor signaling pathway	1	1	1	1	0.180341	1	1	ACM3_CAEEL
biological_process	GO:0007213	G protein-coupled acetylcholine receptor signaling pathway	1	9	0.111111	0.497609	0.83312	1	1	ACM3_CAEEL
molecular_function	GO:0072542	protein phosphatase activator activity	1	5	0.2	0.630304	0.752334	1	1	2A51_CAEEL
biological_process	GO:0046627	negative regulation of insulin receptor signaling pathway	1	3	0.333333	0.914187	0.44935	1	1	2A51_CAEEL
biological_process	GO:2000748	positive regulation of defecation rhythm	1	2	0.5	0.96749	0.328171	1	1	AEX5_CAEEL
biological_process	GO:0071542	dopaminergic neuron differentiation	1	2	0.5	0.96749	0.328171	1	1	AST1_CAEEL
biological_process	GO:0019216	regulation of lipid metabolic process	1	7	0.142857	0.762835	0.369085	1	1	DBL1_CAEEL
biological_process	GO:0048169	regulation of long-term neuronal synaptic plasticity	1	1	1	1	0.180341	1	1	DGK3_CAEEL
molecular_function	GO:0052909	18S rRNA (adenine(1779)-N(6)/adenine(1780)-N(6))-dimethyltransferase activity	1	1	1	1	0.180721	1	1	DIM1_CAEEL
cellular_component	GO:0005885	Arp2/3 protein complex	1	9	0.111111	0.443964	0.861921	1	1	ARPC5_CAEEL
biological_process	GO:0010631	epithelial cell migration	1	9	0.111111	0.931589	0.194714	1	1	G5EF80_CAEEL
molecular_function	GO:0140318	protein transporter activity	1	1	1	0.561146	0.797116	1	1	AT131_CAEEL
biological_process	GO:0051793	medium-chain fatty acid catabolic process	1	6	0.166667	0.703584	0.696837	1	1	ABDH3_CAEEL
biological_process	GO:0051574	positive regulation of histone H3-K9 methylation	1	2	0.5	0.96749	0.328171	1	1	BAZ2_CAEEL
molecular_function	GO:0102121	ceramidase activity	1	3	0.333333	0.913846	0.450113	1	1	ASAH2_CAEEL
molecular_function	GO:0017040	N-acylsphingosine amidohydrolase activity	1	3	0.333333	0.913846	0.450113	1	1	ASAH2_CAEEL
biological_process	GO:0009886	post-embryonic animal morphogenesis	1	2	0.5	0.918538	0.174741	1	1	NHR31_CAEEL
molecular_function	GO:0035259	glucocorticoid receptor binding	1	2	0.5	0.967351	0.328793	1	1	NHR6_CAEEL
biological_process	GO:0035735	intraciliary transport involved in cilium assembly	1	4	0.25	0.848641	0.548681	1	1	Q19119_CAEEL
molecular_function	GO:0005158	insulin receptor binding	1	5	0.2	0.776239	0.63095	1	1	Q2L6X9_CAEEL
molecular_function	GO:0047412	N-(long-chain-acyl)ethanolamine deacylase activity	1	1	1	1	0.180721	1	1	NAAA_CAEEL
molecular_function	GO:0003774	cytoskeletal motor activity	1	9	0.111111	1	1.28161e-06	1	0.001	Q9XWR0_CAEEL
molecular_function	GO:0008307	structural constituent of muscle	1	12	0.0833333	0.333395	0.908653	1	1	MYO4_CAEEL
biological_process	GO:0035188	hatching	1	2	0.5	0.96749	0.328171	1	1	Q9U295_CAEEL
molecular_function	GO:1990883	rRNA cytidine N-acetyltransferase activity	1	1	1	1	0.180721	1	1	NAT10_CAEEL
biological_process	GO:1904812	rRNA acetylation involved in maturation of SSU-rRNA	1	1	1	1	0.180341	1	1	NAT10_CAEEL
biological_process	GO:0051391	tRNA acetylation	1	1	1	1	0.180341	1	1	NAT10_CAEEL
biological_process	GO:1902749	regulation of cell cycle G2/M phase transition	1	1	1	0.0448983	0.993108	1	1	NEKL4_CAEEL
molecular_function	GO:0097177	mitochondrial ribosome binding	1	1	1	1	0.180721	1	1	GUF1_CAEEL
biological_process	GO:0071294	cellular response to zinc ion	1	5	0.2	0.776997	0.6301	1	1	HIZR1_CAEEL
molecular_function	GO:0003954	NADH dehydrogenase activity	1	1	1	0.984424	0.0535327	1	1	NU5M_CAEEL
cellular_component	GO:0030673	axolemma	1	5	0.2	0.742557	0.667065	1	1	Q18100_CAEEL
molecular_function	GO:0005330	dopamine:sodium symporter activity	1	2	0.5	0.967351	0.328793	1	1	Q9GNP0_CAEEL
cellular_component	GO:0005899	insulin receptor complex	1	4	0.25	0.823161	0.58514	1	1	INSR_CAEEL
molecular_function	GO:0043560	insulin receptor substrate binding	1	4	0.25	0.848084	0.549512	1	1	INSR_CAEEL
molecular_function	GO:0005009	insulin-activated receptor activity	1	4	0.25	0.848084	0.549512	1	1	INSR_CAEEL
molecular_function	GO:0017046	peptide hormone binding	1	1	1	1	0.180721	1	1	INSR_CAEEL
molecular_function	GO:0051425	PTB domain binding	1	1	1	1	0.180721	1	1	INSR_CAEEL
biological_process	GO:0042593	glucose homeostasis	1	4	0.25	0.187433	0.958586	1	1	INSR_CAEEL
biological_process	GO:0014068	positive regulation of phosphatidylinositol 3-kinase signaling	1	5	0.2	0.776997	0.6301	1	1	INSR_CAEEL
biological_process	GO:0051897	positive regulation of protein kinase B signaling	1	7	0.142857	0.631369	0.751538	1	1	INSR_CAEEL
biological_process	GO:0045184	establishment of protein localization	1	4	0.25	0.683995	0.355744	1	1	CED1_CAEEL
biological_process	GO:0015809	L-arginine transmembrane transport	1	8	0.125	NA	NA	NA	NA	G5ECU8_CAEEL
cellular_component	GO:0005782	peroxisomal matrix	1	21	0.047619	0.0607222	0.990165	1	1	LONP2_CAEEL
biological_process	GO:0006625	protein targeting to peroxisome	1	6	0.166667	0.138124	0.972194	1	1	LONP2_CAEEL
cellular_component	GO:0031416	NatB complex	1	2	0.5	0.961033	0.355884	1	1	NAA25_CAEEL
biological_process	GO:0017196	N-terminal peptidyl-methionine acetylation	1	7	0.142857	0.631369	0.751538	1	1	NAA25_CAEEL
biological_process	GO:0019543	propionate catabolic process	1	8	0.125	0.562307	0.796373	1	1	NHR10_CAEEL
biological_process	GO:0071376	cellular response to corticotropin-releasing hormone stimulus	1	1	1	1	0.180341	1	1	NHR6_CAEEL
biological_process	GO:0060278	regulation of ovulation	1	1	1	0.908829	0.236131	1	1	NHR6_CAEEL
biological_process	GO:0035211	spermathecum morphogenesis	1	1	1	1	0.180341	1	1	NHR6_CAEEL
molecular_function	GO:0070037	rRNA (pseudouridine) methyltransferase activity	1	1	1	1	0.180721	1	1	NEP1_CAEEL
biological_process	GO:0048511	rhythmic process	1	2	0.5	0.946663	0.126348	1	1	FLR4_CAEEL
cellular_component	GO:0034455	t-UTP complex	1	2	0.5	0.961033	0.355884	1	1	HEAT1_CAEEL
molecular_function	GO:0005104	fibroblast growth factor receptor binding	1	2	0.5	0.967351	0.328793	1	1	G5EEF1_CAEEL
biological_process	GO:1905897	regulation of response to endoplasmic reticulum stress	1	2	0.5	0.788751	0.502391	1	1	Q9U227_CAEEL
biological_process	GO:0018149	peptide cross-linking	1	3	0.333333	0.914187	0.44935	1	1	MLT7_CAEEL
molecular_function	GO:0102148	N-acetyl-beta-D-galactosaminidase activity	1	5	0.2	0.776239	0.63095	1	1	G5EFL1_CAEEL
biological_process	GO:0006689	ganglioside catabolic process	1	2	0.5	0.96749	0.328171	1	1	O02106_CAEEL
biological_process	GO:1902969	mitotic DNA replication	1	1	1	0.984606	0.0530413	1	1	MCM6_CAEEL
biological_process	GO:0000056	ribosomal small subunit export from nucleus	1	4	0.25	0.848641	0.548681	1	1	Q23089_CAEEL
molecular_function	GO:0015292	uniporter activity	1	1	1	1	0.180721	1	1	MCU_CAEEL
biological_process	GO:0006851	mitochondrial calcium ion transmembrane transport	1	2	0.5	1	1.66752e-06	1	0.001	MCU_CAEEL
biological_process	GO:1903426	regulation of reactive oxygen species biosynthetic process	1	1	1	0.994142	0.0858134	1	1	MCU_CAEEL
biological_process	GO:0061041	regulation of wound healing	1	1	1	0.776997	0.6301	1	1	MCU_CAEEL
molecular_function	GO:0004573	Glc3Man9GlcNAc2 oligosaccharide glucosidase activity	1	2	0.5	0.967351	0.328793	1	1	MOGS1_CAEEL
molecular_function	GO:0009007	site-specific DNA-methyltransferase (adenine-specific) activity	1	1	1	1	0.180721	1	1	DAMT1_CAEEL
biological_process	GO:0032775	DNA methylation on adenine	1	1	1	1	0.180341	1	1	DAMT1_CAEEL
molecular_function	GO:0003910	DNA ligase (ATP) activity	1	5	0.2	0.776239	0.63095	1	1	Q9GUG2_CAEEL
biological_process	GO:0006266	DNA ligation	1	3	0.333333	0.848641	0.548681	1	1	Q9GUG2_CAEEL
biological_process	GO:1903461	Okazaki fragment processing involved in mitotic DNA replication	1	2	0.5	0.96749	0.328171	1	1	Q9GUG2_CAEEL
cellular_component	GO:0042575	DNA polymerase complex	1	2	0.5	0.997664	0.0100627	1	0.962	O62074_CAEEL
molecular_function	GO:0004694	eukaryotic translation initiation factor 2alpha kinase activity	1	3	0.333333	0.913846	0.450113	1	1	E2AKB_CAEEL
molecular_function	GO:0019855	calcium channel inhibitor activity	1	2	0.5	0.967351	0.328793	1	1	Q9N419_CAEEL
biological_process	GO:2001258	negative regulation of cation channel activity	1	2	0.5	0.96749	0.328171	1	1	Q9N419_CAEEL
molecular_function	GO:0061605	molybdopterin-synthase adenylyltransferase activity	1	1	1	1	0.180721	1	1	MOCS3_CAEEL
molecular_function	GO:0061604	molybdopterin-synthase sulfurtransferase activity	1	1	1	1	0.180721	1	1	MOCS3_CAEEL
molecular_function	GO:0042292	URM1 activating enzyme activity	1	1	1	1	0.180721	1	1	MOCS3_CAEEL
cellular_component	GO:0008622	epsilon DNA polymerase complex	1	4	0.25	0.823161	0.58514	1	1	O62218_CAEEL
molecular_function	GO:0001591	dopamine neurotransmitter receptor activity, coupled via Gi/Go	1	2	0.5	0.967351	0.328793	1	1	DOPR3_CAEEL
molecular_function	GO:0004952	dopamine neurotransmitter receptor activity	1	2	0.5	0.702654	0.697671	1	1	DOPR3_CAEEL
biological_process	GO:0007195	adenylate cyclase-inhibiting dopamine receptor signaling pathway	1	1	1	1	0.180341	1	1	DOPR3_CAEEL
biological_process	GO:0007191	adenylate cyclase-activating dopamine receptor signaling pathway	1	6	0.166667	0.703584	0.696837	1	1	Q7KPV0_CAEEL
molecular_function	GO:0004029	aldehyde dehydrogenase (NAD+) activity	1	14	0.0714286	0.250787	0.938713	1	1	AL7A1_CAEEL
molecular_function	GO:0043878	glyceraldehyde-3-phosphate dehydrogenase (NAD+) (non-phosphorylating) activity	1	1	1	1	0.180721	1	1	AL7A1_CAEEL
biological_process	GO:0006081	cellular aldehyde metabolic process	1	6	0.166667	0.0380327	0.994353	1	1	AL7A1_CAEEL
biological_process	GO:0034085	establishment of sister chromatid cohesion	1	1	1	0.562307	0.796373	1	1	CHL1_CAEEL
biological_process	GO:0045128	negative regulation of reciprocal meiotic recombination	1	1	1	1	0.180341	1	1	CND1_CAEEL
cellular_component	GO:0005587	collagen type IV trimer	1	2	0.5	0.961033	0.355884	1	1	CO4A1_CAEEL
biological_process	GO:0038063	collagen-activated tyrosine kinase receptor signaling pathway	1	2	0.5	0.96749	0.328171	1	1	CO4A1_CAEEL
cellular_component	GO:0045180	basal cortex	1	3	0.333333	0.898477	0.483065	1	1	CLAP3_CAEEL
molecular_function	GO:0008251	tRNA-specific adenosine deaminase activity	1	3	0.333333	0.848084	0.549512	1	1	ADR1_CAEEL
biological_process	GO:0006382	adenosine to inosine editing	1	3	0.333333	0.848641	0.548681	1	1	ADR1_CAEEL
molecular_function	GO:0019826	oxygen sensor activity	1	9	0.111111	0.496388	0.833804	1	1	GCY31_CAEEL
biological_process	GO:1904290	negative regulation of mitotic DNA damage checkpoint	1	3	0.333333	0.914187	0.44935	1	1	G5EFY1_CAEEL
biological_process	GO:0016070	RNA metabolic process	1	6	0.166667	3.09175e-16	1	0	1	GLH1_CAEEL
cellular_component	GO:0031499	TRAMP complex	1	1	1	1	0.197426	1	1	GLD4_CAEEL
molecular_function	GO:0016627	oxidoreductase activity, acting on the CH-CH group of donors	1	3	0.333333	0.0102457	0.997057	0.868	1	ACD11_CAEEL
biological_process	GO:1990845	adaptive thermogenesis	1	1	1	1	0.180341	1	1	ACD11_CAEEL
biological_process	GO:0045324	late endosome to vacuole transport	1	7	0.142857	0.273269	0.899021	1	1	Q23669_CAEEL
cellular_component	GO:0002144	cytosolic tRNA wobble base thiouridylase complex	1	1	1	1	0.197426	1	1	CTU1_CAEEL
biological_process	GO:1904066	G protein-coupled receptor signaling pathway involved in dauer larval development	1	2	0.5	0.96749	0.328171	1	1	DAF37_CAEEL
molecular_function	GO:0008494	translation activator activity	1	3	0.333333	0.913846	0.450113	1	1	Q8MQ52_CAEEL
molecular_function	GO:0070336	flap-structured DNA binding	1	2	0.5	0.967351	0.328793	1	1	FAN1_CAEEL
molecular_function	GO:0004528	phosphodiesterase I activity	1	2	0.5	0.967351	0.328793	1	1	FAN1_CAEEL
molecular_function	GO:0031543	peptidyl-proline dioxygenase activity	1	2	0.5	0.787798	0.503612	1	1	EGL9_CAEEL
biological_process	GO:0098542	defense response to other organism	1	1	1	0.150742	0.87778	1	1	ABF1_CAEEL
molecular_function	GO:0008126	acetylesterase activity	1	2	0.5	0.967351	0.328793	1	1	ABDH3_CAEEL
molecular_function	GO:0034338	short-chain carboxylesterase activity	1	2	0.5	0.967351	0.328793	1	1	ABDH3_CAEEL
biological_process	GO:0051792	medium-chain fatty acid biosynthetic process	1	2	0.5	0.96749	0.328171	1	1	ABDH3_CAEEL
molecular_function	GO:0042281	dolichyl pyrophosphate Man9GlcNAc2 alpha-1,3-glucosyltransferase activity	1	1	1	1	0.180721	1	1	ALG6_CAEEL
biological_process	GO:0001845	phagolysosome assembly	1	2	0.5	0.628568	0.665382	1	1	CED1_CAEEL
biological_process	GO:0070782	phosphatidylserine exposure on apoptotic cell surface	1	2	0.5	0.914187	0.44935	1	1	CED8_CAEEL
biological_process	GO:1903108	regulation of mitochondrial transcription	1	2	0.5	0.96749	0.328171	1	1	ATFS1_CAEEL
biological_process	GO:0031293	membrane protein intracellular domain proteolysis	1	2	0.5	0.96749	0.328171	1	1	Q9U227_CAEEL
molecular_function	GO:1904067	ascr#2 binding	1	1	1	1	0.180721	1	1	DAF37_CAEEL
molecular_function	GO:0070700	BMP receptor binding	1	1	1	1	0.180721	1	1	DBL1_CAEEL
cellular_component	GO:0019897	extrinsic component of plasma membrane	1	14	0.0714286	0.707277	0.379149	1	1	B5U8P6_CAEEL
molecular_function	GO:0005537	mannose binding	1	2	0.5	0.967351	0.328793	1	1	G5EDE8_CAEEL
cellular_component	GO:0043256	laminin complex	1	3	0.333333	0.898477	0.483065	1	1	O44565_CAEEL
biological_process	GO:0070831	basement membrane assembly	1	3	0.333333	0.848641	0.548681	1	1	O44565_CAEEL
cellular_component	GO:0005697	telomerase holoenzyme complex	1	4	0.25	0.742557	0.667065	1	1	G5EF47_CAEEL
molecular_function	GO:0004972	NMDA glutamate receptor activity	1	3	0.333333	0.913846	0.450113	1	1	G5EEH3_CAEEL
molecular_function	GO:0003968	RNA-directed 5'-3' RNA polymerase activity	1	5	0.2	0.776239	0.63095	1	1	G5EE53_CAEEL
biological_process	GO:0070919	production of siRNA involved in gene silencing by small RNA	1	5	0.2	0.776997	0.6301	1	1	G5EE53_CAEEL
cellular_component	GO:0045120	pronucleus	1	5	0.2	0.661687	0.732815	1	1	Q9XVR7_CAEEL
biological_process	GO:0034059	response to anoxia	1	4	0.25	0.848641	0.548681	1	1	Q9XX00_CAEEL
cellular_component	GO:1990392	EFF-1 complex	1	1	1	1	0.197426	1	1	G5ECA1_CAEEL
molecular_function	GO:0140522	fusogenic activity	1	1	1	1	0.180721	1	1	G5ECA1_CAEEL
cellular_component	GO:0098839	postsynaptic density membrane	1	3	0.333333	0.898477	0.483065	1	1	G5ECZ3_CAEEL
molecular_function	GO:0099530	G protein-coupled receptor activity involved in regulation of postsynaptic membrane potential	1	2	0.5	0.967351	0.328793	1	1	G5ECZ3_CAEEL
molecular_function	GO:0099583	neurotransmitter receptor activity involved in regulation of postsynaptic cytosolic calcium ion concentration	1	2	0.5	0.967351	0.328793	1	1	G5ECZ3_CAEEL
molecular_function	GO:0032428	beta-N-acetylgalactosaminidase activity	1	3	0.333333	0.913846	0.450113	1	1	G5EFL1_CAEEL
biological_process	GO:0005976	polysaccharide metabolic process	1	3	0.333333	1	3.48796e-10	1	0	G5EFL1_CAEEL
biological_process	GO:0006695	cholesterol biosynthetic process	1	8	0.125	0.562307	0.796373	1	1	Q9U294_CAEEL
molecular_function	GO:0005105	type 1 fibroblast growth factor receptor binding	1	1	1	1	0.180721	1	1	G5EEF1_CAEEL
molecular_function	GO:0005111	type 2 fibroblast growth factor receptor binding	1	1	1	1	0.180721	1	1	G5EEF1_CAEEL
molecular_function	GO:0008310	single-stranded DNA 3'-5' exodeoxyribonuclease activity	1	2	0.5	0.967351	0.328793	1	1	O62218_CAEEL
molecular_function	GO:0046935	1-phosphatidylinositol-3-kinase regulator activity	1	2	0.5	0.967351	0.328793	1	1	O45498_CAEEL
biological_process	GO:1903562	microtubule bundle formation involved in mitotic spindle midzone assembly	1	3	0.333333	0.914187	0.44935	1	1	Q8MQ03_CAEEL
molecular_function	GO:0005415	nucleoside:sodium symporter activity	1	3	0.333333	0.913846	0.450113	1	1	G5EE77_CAEEL
biological_process	GO:1901642	nucleoside transmembrane transport	1	3	0.333333	0.914187	0.44935	1	1	G5EE77_CAEEL
molecular_function	GO:0003958	NADPH-hemoprotein reductase activity	1	3	0.333333	0.913846	0.450113	1	1	Q09590_CAEEL
cellular_component	GO:0031362	anchored component of external side of plasma membrane	1	1	1	1	0.197426	1	1	G5EEE7_CAEEL
biological_process	GO:1901045	negative regulation of oviposition	1	3	0.333333	0.914187	0.44935	1	1	G5EFX1_CAEEL
biological_process	GO:0030001	metal ion transport	1	8	0.125	1	5.8823e-10	1	0	Q1RPT9_CAEEL
cellular_component	GO:0044840	gut granule	1	2	0.5	0.983837	0.0957041	1	1	G5EFP3_CAEEL
molecular_function	GO:0005164	tumor necrosis factor receptor binding	1	2	0.5	0.967351	0.328793	1	1	Q9N586_CAEEL
biological_process	GO:0043122	regulation of I-kappaB kinase/NF-kappaB signaling	1	2	0.5	0.96749	0.328171	1	1	Q9N586_CAEEL
biological_process	GO:0033209	tumor necrosis factor-mediated signaling pathway	1	2	0.5	0.96749	0.328171	1	1	Q9N586_CAEEL
biological_process	GO:1905146	lysosomal protein catabolic process	1	2	0.5	0.96749	0.328171	1	1	B7WN88_CAEEL
biological_process	GO:0007190	activation of adenylate cyclase activity	1	4	0.25	0.848641	0.548681	1	1	Q22187_CAEEL
molecular_function	GO:0015491	cation:cation antiporter activity	1	7	0.142857	0.999202	0.0029036	1	0.679	Q1RPT9_CAEEL
molecular_function	GO:0045159	myosin II binding	1	2	0.5	0.702654	0.697671	1	1	A0A0K3ATN9_CAEEL
molecular_function	GO:0004415	hyalurononglucosaminidase activity	1	1	1	1	0.180721	1	1	G5ECE8_CAEEL
biological_process	GO:0030207	chondroitin sulfate catabolic process	1	1	1	1	0.180341	1	1	G5ECE8_CAEEL
biological_process	GO:0030214	hyaluronan catabolic process	1	1	1	1	0.180341	1	1	G5ECE8_CAEEL
biological_process	GO:0009314	response to radiation	1	1	1	0.611569	0.514905	1	1	G5EFY1_CAEEL
biological_process	GO:0035295	tube development	1	1	1	0.341881	0.74371	1	1	G5EEP5_CAEEL
molecular_function	GO:0004144	diacylglycerol O-acyltransferase activity	1	2	0.5	0.967351	0.328793	1	1	Q9NCE1_CAEEL
molecular_function	GO:0050252	retinol O-fatty-acyltransferase activity	1	2	0.5	0.967351	0.328793	1	1	Q9NCE1_CAEEL
biological_process	GO:0060158	phospholipase C-activating dopamine receptor signaling pathway	1	3	0.333333	0.914187	0.44935	1	1	G5EGU1_CAEEL
molecular_function	GO:0050750	low-density lipoprotein particle receptor binding	1	1	1	1	0.180721	1	1	G5EF26_CAEEL
molecular_function	GO:0048019	receptor antagonist activity	1	1	1	1	0.180721	1	1	G5EF26_CAEEL
molecular_function	GO:0016287	glycerone-phosphate O-acyltransferase activity	1	1	1	1	0.180721	1	1	G5EFP8_CAEEL
molecular_function	GO:0015136	sialic acid transmembrane transporter activity	1	1	1	1	0.180721	1	1	O44130_CAEEL
biological_process	GO:0015739	sialic acid transport	1	1	1	1	0.180341	1	1	O44130_CAEEL
molecular_function	GO:0015250	water channel activity	1	19	0.0526316	0.117434	0.977409	1	1	Q7YWQ1_CAEEL
biological_process	GO:1903298	negative regulation of hypoxia-induced intrinsic apoptotic signaling pathway	1	2	0.5	0.96749	0.328171	1	1	Q22515_CAEEL
molecular_function	GO:0071933	Arp2/3 complex binding	1	4	0.25	0.848084	0.549512	1	1	Q9N372_CAEEL
cellular_component	GO:0005785	signal recognition particle receptor complex	1	2	0.5	0.961033	0.355884	1	1	Q22013_CAEEL
biological_process	GO:0036158	outer dynein arm assembly	1	1	1	1	0.180341	1	1	O16366_CAEEL
cellular_component	GO:0036038	MKS complex	1	4	0.25	0.823161	0.58514	1	1	Q20046_CAEEL
molecular_function	GO:0016435	rRNA (guanine) methyltransferase activity	1	4	0.25	0.848084	0.549512	1	1	Q18257_CAEEL
biological_process	GO:0005980	glycogen catabolic process	1	9	0.111111	0.437947	0.863239	1	1	Q21750_CAEEL
molecular_function	GO:0004558	alpha-1,4-glucosidase activity	1	4	0.25	0.848084	0.549512	1	1	Q21750_CAEEL
biological_process	GO:1903910	negative regulation of receptor clustering	1	1	1	1	0.180341	1	1	I2HAJ6_CAEEL
biological_process	GO:0061138	morphogenesis of a branching epithelium	1	1	1	1	0.180341	1	1	Q9UAQ7_CAEEL
biological_process	GO:0006362	transcription elongation from RNA polymerase I promoter	1	1	1	1	0.180341	1	1	Q95X83_CAEEL
biological_process	GO:0097428	protein maturation by iron-sulfur cluster transfer	1	7	0.142857	0.497609	0.83312	1	1	O76384_CAEEL
biological_process	GO:0019287	isopentenyl diphosphate biosynthetic process, mevalonate pathway	1	7	0.142857	0.631369	0.751538	1	1	Q9U294_CAEEL
biological_process	GO:0035332	positive regulation of hippo signaling	1	2	0.5	0.96749	0.328171	1	1	Q9XXK4_CAEEL
cellular_component	GO:0032153	cell division site	1	6	0.166667	0.757738	0.385642	1	1	Q8I4C9_CAEEL
cellular_component	GO:0031105	septin complex	1	6	0.166667	0.661687	0.732815	1	1	Q8I4C9_CAEEL
cellular_component	GO:0005940	septin ring	1	6	0.166667	0.661687	0.732815	1	1	Q8I4C9_CAEEL
biological_process	GO:0061640	cytoskeleton-dependent cytokinesis	1	6	0.166667	0.242962	0.847626	1	1	Q8I4C9_CAEEL
molecular_function	GO:0004559	alpha-mannosidase activity	1	4	0.25	0.931048	0.195791	1	1	Q20829_CAEEL
molecular_function	GO:0008422	beta-glucosidase activity	1	7	0.142857	0.630304	0.752334	1	1	Q9TZA0_CAEEL
molecular_function	GO:0008273	calcium, potassium:sodium antiporter activity	1	3	0.333333	0.913846	0.450113	1	1	G5EC02_CAEEL
molecular_function	GO:0004557	alpha-galactosidase activity	1	1	1	1	0.180721	1	1	Q21801_CAEEL
molecular_function	GO:0052692	raffinose alpha-galactosidase activity	1	1	1	1	0.180721	1	1	Q21801_CAEEL
biological_process	GO:0046477	glycosylceramide catabolic process	1	1	1	0.437947	0.863239	1	1	Q21801_CAEEL
biological_process	GO:0034474	U2 snRNA 3'-end processing	1	1	1	1	0.180341	1	1	O01483_CAEEL
molecular_function	GO:0004167	dopachrome isomerase activity	1	1	1	1	0.180721	1	1	Q9XUS8_CAEEL
biological_process	GO:0044237	cellular metabolic process	1	5	0.2	2.3411e-39	1	0	1	Q9XUS8_CAEEL
biological_process	GO:0035915	pore formation in membrane of another organism	1	2	0.5	0.96749	0.328171	1	1	Q22291_CAEEL
molecular_function	GO:0015254	glycerol channel activity	1	14	0.0714286	0.250787	0.938713	1	1	Q7YWQ1_CAEEL
biological_process	GO:0015793	glycerol transport	1	14	0.0714286	0.251915	0.938324	1	1	Q7YWQ1_CAEEL
biological_process	GO:0006833	water transport	1	18	0.0555556	0.138124	0.972194	1	1	Q7YWQ1_CAEEL
cellular_component	GO:0008623	CHRAC	1	2	0.5	0.961033	0.355884	1	1	Q9N5L9_CAEEL
biological_process	GO:0050728	negative regulation of inflammatory response	1	1	1	1	0.180341	1	1	A8WFK8_CAEEL
cellular_component	GO:0000110	nucleotide-excision repair factor 1 complex	1	3	0.333333	0.898477	0.483065	1	1	G5EBZ1_CAEEL
molecular_function	GO:0016620	oxidoreductase activity, acting on the aldehyde or oxo group of donors, NAD or NADP as acceptor	1	6	0.166667	0.0629014	0.983848	1	1	Q18822_CAEEL
cellular_component	GO:0030131	clathrin adaptor complex	1	4	0.25	0.942297	0.15756	1	1	Q9N4F3_CAEEL
biological_process	GO:0070983	dendrite guidance	1	1	1	1	0.180341	1	1	Q22075_CAEEL
biological_process	GO:0072657	protein localization to membrane	1	8	0.125	0.871418	0.172783	1	1	O17388_CAEEL
molecular_function	GO:0004311	farnesyltranstransferase activity	1	1	1	1	0.180721	1	1	K8ES01_CAEEL
molecular_function	GO:0008495	protoheme IX farnesyltransferase activity	1	1	1	1	0.180721	1	1	K8ES01_CAEEL
biological_process	GO:0048034	heme O biosynthetic process	1	1	1	1	0.180341	1	1	K8ES01_CAEEL
cellular_component	GO:0005796	Golgi lumen	1	3	0.333333	0.898477	0.483065	1	1	Q4TTA0_CAEEL
cellular_component	GO:1990184	amino acid transport complex	1	3	0.333333	0.898477	0.483065	1	1	O17395_CAEEL
biological_process	GO:1902475	L-alpha-amino acid transmembrane transport	1	3	0.333333	0.984606	0.0530413	1	1	O17395_CAEEL
biological_process	GO:0090110	COPII-coated vesicle cargo loading	1	4	0.25	0.848641	0.548681	1	1	G5EFY6_CAEEL
biological_process	GO:0009190	cyclic nucleotide biosynthetic process	1	4	0.25	0.999742	0.000966885	1	0.578	O16880_CAEEL
molecular_function	GO:0004512	inositol-3-phosphate synthase activity	1	1	1	1	0.180721	1	1	G5ED01_CAEEL
molecular_function	GO:0004163	diphosphomevalonate decarboxylase activity	1	1	1	1	0.180721	1	1	Q9U294_CAEEL
molecular_function	GO:0000822	inositol hexakisphosphate binding	1	1	1	1	0.180721	1	1	Q9XX10_CAEEL
molecular_function	GO:0015114	phosphate ion transmembrane transporter activity	1	1	1	0.979609	0.151916	1	1	Q9XX10_CAEEL
biological_process	GO:0016036	cellular response to phosphate starvation	1	1	1	1	0.180341	1	1	Q9XX10_CAEEL
biological_process	GO:0006817	phosphate ion transport	1	1	1	0.543482	0.692587	1	1	Q9XX10_CAEEL
molecular_function	GO:0008106	alcohol dehydrogenase (NADP+) activity	1	1	1	0.473536	0.783482	1	1	Q23624_CAEEL
molecular_function	GO:0016807	cysteine-type carboxypeptidase activity	1	2	0.5	0.967351	0.328793	1	1	Q9N370_CAEEL
molecular_function	GO:1990380	Lys48-specific deubiquitinase activity	1	2	0.5	0.967351	0.328793	1	1	Q9N370_CAEEL
biological_process	GO:0048255	mRNA stabilization	1	5	0.2	0.736256	0.562053	1	1	Q9XX27_CAEEL
molecular_function	GO:0001147	transcription termination site sequence-specific DNA binding	1	1	1	1	0.180721	1	1	O01976_CAEEL
molecular_function	GO:0016423	tRNA (guanine) methyltransferase activity	1	2	0.5	0.681212	0.617637	1	1	Q22484_CAEEL
molecular_function	GO:0022890	inorganic cation transmembrane transporter activity	1	2	0.5	1	9.05913e-25	1	0	E1B6R8_CAEEL
molecular_function	GO:0003881	CDP-diacylglycerol-inositol 3-phosphatidyltransferase activity	1	1	1	1	0.180721	1	1	Q9U2G1_CAEEL
cellular_component	GO:0016590	ACF complex	1	1	1	1	0.197426	1	1	Q9N5L9_CAEEL
molecular_function	GO:0016971	flavin-linked sulfhydryl oxidase activity	1	7	0.142857	0.630304	0.752334	1	1	P91442_CAEEL
molecular_function	GO:0008467	[heparan sulfate]-glucosamine 3-sulfotransferase 1 activity	1	2	0.5	0.967351	0.328793	1	1	Q4TTA0_CAEEL
molecular_function	GO:0061513	glucose 6-phosphate:inorganic phosphate antiporter activity	1	3	0.333333	0.913846	0.450113	1	1	Q20523_CAEEL
biological_process	GO:0015760	glucose-6-phosphate transport	1	3	0.333333	0.914187	0.44935	1	1	Q20523_CAEEL
cellular_component	GO:0044611	nuclear pore inner ring	1	4	0.25	0.823161	0.58514	1	1	Q95Y15_CAEEL
biological_process	GO:0036228	protein localization to nuclear inner membrane	1	6	0.166667	0.703584	0.696837	1	1	Q95Y15_CAEEL
cellular_component	GO:1990529	glycosylphosphatidylinositol-mannosyltransferase I complex	1	1	1	1	0.197426	1	1	Q17515_CAEEL
molecular_function	GO:0051751	alpha-1,4-mannosyltransferase activity	1	1	1	1	0.180721	1	1	Q17515_CAEEL
biological_process	GO:0009725	response to hormone	1	1	1	0.519904	0.631045	1	1	Q09590_CAEEL
cellular_component	GO:0043564	Ku70:Ku80 complex	1	4	0.25	0.823161	0.58514	1	1	Q9U2D2_CAEEL
biological_process	GO:0071481	cellular response to X-ray	1	4	0.25	0.848641	0.548681	1	1	Q9U2D2_CAEEL
biological_process	GO:0002028	regulation of sodium ion transport	1	1	1	0.776997	0.6301	1	1	Q9U369_CAEEL
molecular_function	GO:0140312	cargo adaptor activity	1	2	0.5	0.382363	0.888483	1	1	Q22601_CAEEL
cellular_component	GO:0000815	ESCRT III complex	1	8	0.125	0.510864	0.827934	1	1	Q9BL60_CAEEL
biological_process	GO:0009650	UV protection	1	1	1	1	0.180341	1	1	Q93781_CAEEL
cellular_component	GO:0097729	9+2 motile cilium	1	1	1	0.961033	0.355884	1	1	A0A163VTS9_CAEEL
biological_process	GO:0140285	endosome fission	1	1	1	1	0.180341	1	1	O01858_CAEEL
biological_process	GO:0051125	regulation of actin nucleation	1	1	1	0.562307	0.796373	1	1	O01858_CAEEL
biological_process	GO:1905418	positive regulation of amoeboid sperm motility	1	1	1	1	0.180341	1	1	O45915_CAEEL
cellular_component	GO:0071007	U2-type catalytic step 2 spliceosome	1	6	0.166667	0.661687	0.732815	1	1	Q23463_CAEEL
cellular_component	GO:0000112	nucleotide-excision repair factor 3 complex	1	1	1	1	0.197426	1	1	Q95PZ4_CAEEL
biological_process	GO:0000717	nucleotide-excision repair, DNA duplex unwinding	1	1	1	1	0.180341	1	1	Q9N3L2_CAEEL
biological_process	GO:0045951	positive regulation of mitotic recombination	1	1	1	1	0.180341	1	1	Q9N3L2_CAEEL
biological_process	GO:0045986	negative regulation of smooth muscle contraction	1	1	1	1	0.180341	1	1	G5EF80_CAEEL
biological_process	GO:1905871	regulation of protein localization to cell leading edge	1	1	1	1	0.180341	1	1	G5EF80_CAEEL
biological_process	GO:0150106	regulation of protein localization to cell-cell junction	1	1	1	0.914187	0.44935	1	1	G5EF80_CAEEL
molecular_function	GO:0016811	hydrolase activity, acting on carbon-nitrogen (but not peptide) bonds, in linear amides	1	2	0.5	0.116365	0.941581	1	1	D4YWC2_CAEEL
biological_process	GO:0043653	mitochondrial fragmentation involved in apoptotic process	1	2	0.5	0.96749	0.328171	1	1	Q20291_CAEEL
biological_process	GO:0016559	peroxisome fission	1	3	0.333333	0.914187	0.44935	1	1	Q20291_CAEEL
molecular_function	GO:0004066	asparagine synthase (glutamine-hydrolyzing) activity	1	3	0.333333	0.913846	0.450113	1	1	Q21463_CAEEL
biological_process	GO:0006529	asparagine biosynthetic process	1	3	0.333333	0.914187	0.44935	1	1	Q21463_CAEEL
biological_process	GO:0070981	L-asparagine biosynthetic process	1	2	0.5	0.96749	0.328171	1	1	Q21463_CAEEL
biological_process	GO:0009954	proximal/distal pattern formation	1	2	0.5	0.562307	0.796373	1	1	Q9XVI2_CAEEL
biological_process	GO:0071927	octopamine signaling pathway	1	2	0.5	0.994142	0.0858134	1	1	Q8MXS7_CAEEL
molecular_function	GO:0043395	heparan sulfate proteoglycan binding	1	4	0.25	0.848084	0.549512	1	1	G5EDX1_CAEEL
molecular_function	GO:0015377	cation:chloride symporter activity	1	1	1	1	6.2376e-07	1	0	A0A1X7RC59_CAEEL
cellular_component	GO:0036156	inner dynein arm	1	1	1	1	0.197426	1	1	G5EDV4_CAEEL
biological_process	GO:0003341	cilium movement	1	1	1	0.838557	0.437693	1	1	G5EDV4_CAEEL
molecular_function	GO:0001054	RNA polymerase I activity	1	1	1	1	0.180721	1	1	Q9UAY9_CAEEL
molecular_function	GO:0001056	RNA polymerase III activity	1	1	1	1	0.180721	1	1	Q9UAY9_CAEEL
molecular_function	GO:0031739	cholecystokinin receptor binding	1	1	1	1	0.180721	1	1	O01970_CAEEL
biological_process	GO:0051255	spindle midzone assembly	1	2	0.5	0.969236	0.089436	1	1	Q8MQ03_CAEEL
cellular_component	GO:0000306	extrinsic component of vacuolar membrane	1	1	1	1	0.197426	1	1	Q21225_CAEEL
cellular_component	GO:0070772	PAS complex	1	1	1	1	0.197426	1	1	Q21225_CAEEL
cellular_component	GO:0071561	nucleus-vacuole junction	1	2	0.5	0.961033	0.355884	1	1	Q23669_CAEEL
biological_process	GO:0007144	female meiosis I	1	1	1	1	0.180341	1	1	Q9XX27_CAEEL
biological_process	GO:0007141	male meiosis I	1	1	1	1	0.180341	1	1	Q9XX27_CAEEL
molecular_function	GO:0022829	wide pore channel activity	1	1	1	0.345839	0.804822	1	1	Q95XL6_CAEEL
biological_process	GO:0033036	macromolecule localization	1	1	1	0.997525	0.00313545	1	0.943	Q8T8M4_CAEEL
molecular_function	GO:0045545	syndecan binding	1	1	1	1	0.180721	1	1	G5EDX1_CAEEL
molecular_function	GO:0047560	3-dehydrosphinganine reductase activity	1	2	0.5	0.967351	0.328793	1	1	U4PBL3_CAEEL
biological_process	GO:0006666	3-keto-sphinganine metabolic process	1	2	0.5	0.96749	0.328171	1	1	U4PBL3_CAEEL
biological_process	GO:0043604	amide biosynthetic process	1	1	1	0.000988064	0.999369	0.345	1	Q18559_CAEEL
biological_process	GO:1901566	organonitrogen compound biosynthetic process	1	1	1	0.000268251	0.999808	0.106	1	Q18559_CAEEL
biological_process	GO:0051716	cellular response to stimulus	1	1	1	1	1.61025e-10	1	0	Q23669_CAEEL
cellular_component	GO:0032541	cortical endoplasmic reticulum	1	2	0.5	0.961033	0.355884	1	1	Q9N4G8_CAEEL
biological_process	GO:0034454	microtubule anchoring at centrosome	1	1	1	1	0.180341	1	1	Q22167_CAEEL
molecular_function	GO:0008659	(3R)-hydroxymyristoyl-[acyl-carrier-protein] dehydratase activity	1	1	1	1	0.180721	1	1	P91871_CAEEL
molecular_function	GO:0008693	3-hydroxydecanoyl-[acyl-carrier-protein] dehydratase activity	1	1	1	1	0.180721	1	1	P91871_CAEEL
molecular_function	GO:0047451	3-hydroxyoctanoyl-[acyl-carrier-protein] dehydratase activity	1	1	1	1	0.180721	1	1	P91871_CAEEL
molecular_function	GO:0004317	3-hydroxypalmitoyl-[acyl-carrier-protein] dehydratase activity	1	1	1	1	0.180721	1	1	P91871_CAEEL
molecular_function	GO:0004316	3-oxoacyl-[acyl-carrier-protein] reductase (NADPH) activity	1	1	1	1	0.180721	1	1	P91871_CAEEL
molecular_function	GO:0004313	[acyl-carrier-protein] S-acetyltransferase activity	1	1	1	1	0.180721	1	1	P91871_CAEEL
molecular_function	GO:0047117	enoyl-[acyl-carrier-protein] reductase (NADPH, A-specific) activity	1	1	1	1	0.180721	1	1	P91871_CAEEL
molecular_function	GO:0008963	phospho-N-acetylmuramoyl-pentapeptide-transferase activity	1	1	1	1	0.180721	1	1	Q9U1Z2_CAEEL
molecular_function	GO:0003975	UDP-N-acetylglucosamine-dolichyl-phosphate N-acetylglucosaminephosphotransferase activity	1	1	1	1	0.180721	1	1	Q9U1Z2_CAEEL
molecular_function	GO:0017176	phosphatidylinositol N-acetylglucosaminyltransferase activity	1	2	0.5	0.967351	0.328793	1	1	Q93438_CAEEL
biological_process	GO:0001525	angiogenesis	1	1	1	0.914187	0.44935	1	1	Q21754_CAEEL
molecular_function	GO:0016209	antioxidant activity	1	1	1	0.274993	0.832786	1	1	Q22020_CAEEL
biological_process	GO:0002943	tRNA dihydrouridine synthesis	1	1	1	1	0.180341	1	1	Q9XWJ9_CAEEL
biological_process	GO:1901255	nucleotide-excision repair involved in interstrand cross-link repair	1	2	0.5	0.96749	0.328171	1	1	G5EBZ1_CAEEL
molecular_function	GO:0008795	NAD+ synthase activity	1	1	1	1	0.180721	1	1	Q9XXK6_CAEEL
molecular_function	GO:0005436	sodium:phosphate symporter activity	1	1	1	1	0.180721	1	1	Q23530_CAEEL
biological_process	GO:0044341	sodium-dependent phosphate transport	1	1	1	1	0.180341	1	1	Q23530_CAEEL
molecular_function	GO:0106050	tRNA 2'-O-methyltransferase activity	1	1	1	0.967351	0.328793	1	1	Q9XW93_CAEEL
biological_process	GO:0006171	cAMP biosynthetic process	1	2	0.5	0.96749	0.328171	1	1	Q966F9_CAEEL
molecular_function	GO:0005335	serotonin:sodium symporter activity	1	2	0.5	0.967351	0.328793	1	1	Q9GNP0_CAEEL
cellular_component	GO:0000506	glycosylphosphatidylinositol-N-acetylglucosaminyltransferase (GPI-GnT) complex	1	2	0.5	0.961033	0.355884	1	1	O01259_CAEEL
molecular_function	GO:0004566	beta-glucuronidase activity	1	1	1	1	0.180721	1	1	Q95Q32_CAEEL
biological_process	GO:0019391	glucuronoside catabolic process	1	1	1	1	0.180341	1	1	Q95Q32_CAEEL
cellular_component	GO:0097014	ciliary plasm	1	1	1	0.384466	0.766242	1	1	Q18263_CAEEL
cellular_component	GO:0005760	gamma DNA polymerase complex	1	1	1	1	0.197426	1	1	Q9U208_CAEEL
molecular_function	GO:0000225	N-acetylglucosaminylphosphatidylinositol deacetylase activity	1	1	1	1	0.180721	1	1	D4YWC2_CAEEL
biological_process	GO:0018171	peptidyl-cysteine oxidation	1	1	1	1	0.180341	1	1	Q9N4L6_CAEEL
cellular_component	GO:0071513	phosphopantothenoylcysteine decarboxylase complex	1	1	1	1	0.197426	1	1	P91988_CAEEL
molecular_function	GO:0004633	phosphopantothenoylcysteine decarboxylase activity	1	1	1	1	0.180721	1	1	P91988_CAEEL
biological_process	GO:0015842	aminergic neurotransmitter loading into synaptic vesicle	1	1	1	1	0.180341	1	1	Q9GNP0_CAEEL
biological_process	GO:0015872	dopamine transport	1	1	1	0.850373	0.288982	1	1	Q9GNP0_CAEEL
biological_process	GO:0006837	serotonin transport	1	1	1	0.631369	0.751538	1	1	Q9GNP0_CAEEL
biological_process	GO:0048194	Golgi vesicle budding	1	1	1	0.96749	0.328171	1	1	Q9N3S8_CAEEL
biological_process	GO:0043041	amino acid activation for nonribosomal peptide biosynthetic process	1	1	1	1	0.180341	1	1	Q95Q02_CAEEL
biological_process	GO:0044550	secondary metabolite biosynthetic process	1	1	1	0.334618	0.908155	1	1	Q95Q02_CAEEL
biological_process	GO:0010977	negative regulation of neuron projection development	1	1	1	0.998194	0.00722689	1	1	Q22354_CAEEL
cellular_component	GO:0005749	mitochondrial respiratory chain complex II, succinate dehydrogenase complex (ubiquinone)	0	5	0	0.332935	1	1	1
molecular_function	GO:0009055	electron transfer activity	0	16	0	0.621111	0.543767	1	1
molecular_function	GO:0000104	succinate dehydrogenase activity	0	4	0	0.36905	1	1	1
biological_process	GO:0006121	mitochondrial electron transport, succinate to ubiquinone	0	5	0	0.3699	1	1	1
biological_process	GO:1902883	negative regulation of response to oxidative stress	0	4	0	0.451319	1	1	1
biological_process	GO:0050953	sensory perception of light stimulus	0	2	0	0.671829	1	1	1
biological_process	GO:0071248	cellular response to metal ion	0	4	0	0.296845	0.830087	1	1
biological_process	GO:0034614	cellular response to reactive oxygen species	0	3	0	0.0752644	1	1	1
biological_process	GO:0007611	learning or memory	0	4	0	0.634252	0.491556	1	1
molecular_function	GO:0004505	phenylalanine 4-monooxygenase activity	0	1	0	0.819279	1	1	1
molecular_function	GO:0004510	tryptophan 5-monooxygenase activity	0	3	0	0.549887	1	1	1
biological_process	GO:0006559	L-phenylalanine catabolic process	0	9	0	0.16688	1	1	1
biological_process	GO:0042438	melanin biosynthetic process	0	4	0	0.451319	1	1	1
biological_process	GO:0006569	tryptophan catabolic process	0	3	0	0.16688	1	1	1
biological_process	GO:0006571	tyrosine biosynthetic process	0	1	0	0.819659	1	1	1
molecular_function	GO:0043531	ADP binding	0	3	0	0.549887	1	1	1
molecular_function	GO:0004618	phosphoglycerate kinase activity	0	1	0	0.819279	1	1	1
biological_process	GO:0006094	gluconeogenesis	0	13	0	0.0752644	1	1	1
biological_process	GO:0006096	glycolytic process	0	32	0	0.00114523	1	0.384	1
molecular_function	GO:0008478	pyridoxal kinase activity	0	3	0	0.549887	1	1	1
biological_process	GO:0009443	pyridoxal 5'-phosphate salvage	0	3	0	0.55065	1	1	1
biological_process	GO:0016239	positive regulation of macroautophagy	0	6	0	0.091845	1	1	1
biological_process	GO:0061771	response to caloric restriction	0	3	0	0.451319	1	1	1
cellular_component	GO:0000407	phagophore assembly site	0	14	0	0.0242195	0.996731	0.986	1
molecular_function	GO:0004519	endonuclease activity	0	9	0	0.121653	0.931512	1	1
biological_process	GO:0070651	nonfunctional rRNA decay	0	1	0	0.819659	1	1	1
biological_process	GO:0070966	nuclear-transcribed mRNA catabolic process, no-go decay	0	1	0	0.819659	1	1	1
biological_process	GO:0070481	nuclear-transcribed mRNA catabolic process, non-stop decay	0	1	0	0.819659	1	1	1
biological_process	GO:0071025	RNA surveillance	0	2	0	0.188612	0.937652	1	1
cellular_component	GO:0035632	mitochondrial prohibitin complex	0	2	0	0.644116	1	1	1
biological_process	GO:0070584	mitochondrion morphogenesis	0	4	0	0.451319	1	1	1
biological_process	GO:0002082	regulation of oxidative phosphorylation	0	2	0	0.671829	1	1	1
molecular_function	GO:0004598	peptidylamidoglycolate lyase activity	0	2	0	0.671207	1	1	1
biological_process	GO:0000423	mitophagy	0	13	0	0.0752644	1	1	1
biological_process	GO:0035970	peptidyl-threonine dephosphorylation	0	2	0	0.671829	1	1	1
biological_process	GO:0090141	positive regulation of mitochondrial fission	0	6	0	0.303163	1	1	1
cellular_component	GO:0016513	core-binding factor complex	0	2	0	0.644116	1	1	1
biological_process	GO:0019827	stem cell population maintenance	0	2	0	0.950806	0.155851	1	1
molecular_function	GO:0004733	pyridoxamine-phosphate oxidase activity	0	1	0	0.819279	1	1	1
biological_process	GO:0042823	pyridoxal phosphate biosynthetic process	0	1	0	0.451319	1	1	1
biological_process	GO:0008615	pyridoxine biosynthetic process	0	1	0	0.819659	1	1	1
molecular_function	GO:0004105	choline-phosphate cytidylyltransferase activity	0	6	0	0.302329	1	1	1
molecular_function	GO:0031210	phosphatidylcholine binding	0	8	0	0.202884	1	1	1
biological_process	GO:0006656	phosphatidylcholine biosynthetic process	0	12	0	0.0752644	1	1	1
molecular_function	GO:0048101	calcium- and calmodulin-regulated 3',5'-cyclic-GMP phosphodiesterase activity	0	1	0	0.819279	1	1	1
cellular_component	GO:0090443	FAR/SIN/STRIPAK complex	0	1	0	0.802574	1	1	1
cellular_component	GO:0035838	growing cell tip	0	1	0	0.802574	1	1	1
biological_process	GO:0006198	cAMP catabolic process	0	2	0	0.671829	1	1	1
biological_process	GO:0106072	negative regulation of adenylate cyclase-activating G protein-coupled receptor signaling pathway	0	2	0	0.671829	1	1	1
cellular_component	GO:0043626	PCNA complex	0	1	0	0.802574	1	1	1
molecular_function	GO:0030337	DNA polymerase processivity factor activity	0	1	0	0.819279	1	1	1
biological_process	GO:0006298	mismatch repair	0	8	0	0.38361	0.887924	1	1
biological_process	GO:0045739	positive regulation of DNA repair	0	2	0	0.136761	1	1	1
biological_process	GO:0045740	positive regulation of DNA replication	0	2	0	0.776997	0.6301	1	1
molecular_function	GO:0016756	glutathione gamma-glutamylcysteinyltransferase activity	0	1	0	0.819279	1	1	1
biological_process	GO:0098849	cellular detoxification of cadmium ion	0	2	0	0.671829	1	1	1
biological_process	GO:0071585	detoxification of cadmium ion	0	2	0	0.671829	1	1	1
biological_process	GO:0010273	detoxification of copper ion	0	2	0	0.671829	1	1	1
biological_process	GO:0050787	detoxification of mercury ion	0	1	0	0.819659	1	1	1
biological_process	GO:0010312	detoxification of zinc ion	0	2	0	0.671829	1	1	1
biological_process	GO:0046938	phytochelatin biosynthetic process	0	1	0	0.819659	1	1	1
biological_process	GO:1900194	negative regulation of oocyte maturation	0	5	0	0.203627	1	1	1
biological_process	GO:0070374	positive regulation of ERK1 and ERK2 cascade	0	1	0	0.819659	1	1	1
molecular_function	GO:0004740	pyruvate dehydrogenase (acetyl-transferring) kinase activity	0	1	0	0.819279	1	1	1
biological_process	GO:0006006	glucose metabolic process	0	13	0	0.00114523	1	0.384	1
biological_process	GO:0010906	regulation of glucose metabolic process	0	1	0	0.303163	1	1	1
molecular_function	GO:0003810	protein-glutamine gamma-glutamyltransferase activity	0	3	0	0.549887	1	1	1
biological_process	GO:0080058	protein deglutathionylation	0	3	0	0.55065	1	1	1
cellular_component	GO:0016222	procollagen-proline 4-dioxygenase complex	0	3	0	0.516935	1	1	1
molecular_function	GO:0051213	dioxygenase activity	0	6	0	0.0074424	0.998629	0.751	1
cellular_component	GO:0005811	lipid droplet	0	26	0	0.0032693	1	0.368	1
biological_process	GO:0007147	female meiosis II	0	1	0	0.819659	1	1	1
biological_process	GO:0032465	regulation of cytokinesis	0	14	0	0.00462591	1	0.873	1
biological_process	GO:0050770	regulation of axonogenesis	0	4	0	0.998019	0.00500002	1	0.992
biological_process	GO:0060631	regulation of meiosis I	0	2	0	0.303163	1	1	1
biological_process	GO:0061365	positive regulation of triglyceride lipase activity	0	2	0	0.671829	1	1	1
biological_process	GO:0030100	regulation of endocytosis	0	11	0	0.379007	0.740736	1	1
molecular_function	GO:0004366	glycerol-3-phosphate O-acyltransferase activity	0	2	0	0.671207	1	1	1
molecular_function	GO:0102420	sn-1-glycerol-3-phosphate C16:0-DCA-CoA acyl transferase activity	0	1	0	0.819279	1	1	1
biological_process	GO:0006072	glycerol-3-phosphate metabolic process	0	5	0	0.38361	0.887924	1	1
molecular_function	GO:0015016	[heparan sulfate]-glucosamine N-sulfotransferase activity	0	1	0	0.819279	1	1	1
molecular_function	GO:0019213	deacetylase activity	0	6	0	0.160155	0.966323	1	1
biological_process	GO:0061564	axon development	0	3	0	1	5.19342e-09	1	0
biological_process	GO:0014014	negative regulation of gliogenesis	0	3	0	0.55065	1	1	1
molecular_function	GO:0008226	tyramine receptor activity	0	1	0	0.819279	1	1	1
biological_process	GO:0000493	box H/ACA snoRNP assembly	0	3	0	0.55065	1	1	1
biological_process	GO:0022618	ribonucleoprotein complex assembly	0	2	0	0.015927	0.992181	0.999	1
molecular_function	GO:0042054	histone methyltransferase activity	0	3	0	0.00569276	0.999381	0.644	1
biological_process	GO:0051567	histone H3-K9 methylation	0	4	0	0.631369	0.751538	1	1
cellular_component	GO:0060473	cortical granule	0	8	0	0.172066	1	1	1
cellular_component	GO:0072687	meiotic spindle	0	7	0	0.282141	0.928652	1	1
cellular_component	GO:0070090	metaphase plate	0	8	0	0.172066	1	1	1
cellular_component	GO:1990520	separase-securin complex	0	2	0	0.644116	1	1	1
biological_process	GO:0060471	cortical granule exocytosis	0	6	0	0.303163	1	1	1
biological_process	GO:0034090	maintenance of meiotic sister chromatid cohesion	0	3	0	0.55065	1	1	1
biological_process	GO:0051306	mitotic sister chromatid separation	0	8	0	0.00687719	0.999232	0.945	1
molecular_function	GO:0047220	galactosylxylosylprotein 3-beta-galactosyltransferase activity	0	1	0	0.819279	1	1	1
molecular_function	GO:0035250	UDP-galactosyltransferase activity	0	2	0	0.776239	0.63095	1	1
molecular_function	GO:0008194	UDP-glycosyltransferase activity	0	3	0	0.963343	0.0558566	1	1
biological_process	GO:0006024	glycosaminoglycan biosynthetic process	0	2	0	0.400455	0.752552	1	1
biological_process	GO:0030497	fatty acid elongation	0	8	0	0.344687	0.861876	1	1
molecular_function	GO:0004815	aspartate-tRNA ligase activity	0	2	0	0.671207	1	1	1
biological_process	GO:0006422	aspartyl-tRNA aminoacylation	0	2	0	0.671829	1	1	1
biological_process	GO:1903351	cellular response to dopamine	0	1	0	0.9939	0.0158736	1	1
biological_process	GO:0016264	gap junction assembly	0	3	0	0.956106	0.223003	1	1
biological_process	GO:0090325	regulation of locomotion involved in locomotory behavior	0	10	0	0.437857	0.735122	1	1
biological_process	GO:1902847	regulation of neuronal signal transduction	0	3	0	0.55065	1	1	1
biological_process	GO:0072347	response to anesthetic	0	3	0	0.55065	1	1	1
biological_process	GO:0045977	positive regulation of mitotic cell cycle, embryonic	0	9	0	0.16688	1	1	1
biological_process	GO:1905634	regulation of protein localization to chromatin	0	2	0	0.3699	1	1	1
cellular_component	GO:0005669	transcription factor TFIID complex	0	28	0	0.00210413	1	0.242	1
molecular_function	GO:0000976	transcription cis-regulatory region binding	0	11	0	2.64523e-05	0.999985	0.004	1
cellular_component	GO:0033180	proton-transporting V-type ATPase, V1 domain	0	5	0	0.510864	0.827934	1	1
biological_process	GO:0051452	intracellular pH reduction	0	3	0	0.997219	0.0103045	1	1
biological_process	GO:0043068	positive regulation of programmed cell death	0	12	0	0.169913	0.918699	1	1
biological_process	GO:0048137	spermatocyte division	0	2	0	0.671829	1	1	1
molecular_function	GO:0000993	RNA polymerase II complex binding	0	21	0	0.0101638	1	0.859	1
molecular_function	GO:0015288	porin activity	0	2	0	0.671207	1	1	1
molecular_function	GO:0008308	voltage-gated anion channel activity	0	3	0	0.271856	0.899724	1	1
molecular_function	GO:0047847	deoxyuridine phosphorylase activity	0	1	0	0.819279	1	1	1
molecular_function	GO:0016154	pyrimidine-nucleoside phosphorylase activity	0	1	0	0.819279	1	1	1
molecular_function	GO:0009032	thymidine phosphorylase activity	0	1	0	0.819279	1	1	1
molecular_function	GO:0004850	uridine phosphorylase activity	0	1	0	0.819279	1	1	1
biological_process	GO:0009166	nucleotide catabolic process	0	1	0	0.5009	0.726731	1	1
biological_process	GO:0046104	thymidine metabolic process	0	3	0	0.451319	1	1	1
biological_process	GO:0006212	uracil catabolic process	0	3	0	0.55065	1	1	1
biological_process	GO:0019860	uracil metabolic process	0	1	0	0.55065	1	1	1
biological_process	GO:0006218	uridine catabolic process	0	1	0	0.819659	1	1	1
biological_process	GO:0046108	uridine metabolic process	0	1	0	0.55065	1	1	1
cellular_component	GO:0033176	proton-transporting V-type ATPase complex	0	1	0	0.245261	0.913212	1	1
biological_process	GO:0007042	lysosomal lumen acidification	0	4	0	0.451319	1	1	1
biological_process	GO:0006754	ATP biosynthetic process	0	2	0	0.0102678	1	0.994	1
cellular_component	GO:0033179	proton-transporting V-type ATPase, V0 domain	0	6	0	0.443964	0.861921	1	1
biological_process	GO:0060142	regulation of syncytium formation by plasma membrane fusion	0	4	0	0.451319	1	1	1
cellular_component	GO:0033181	plasma membrane proton-transporting V-type ATPase complex	0	3	0	0.516935	1	1	1
biological_process	GO:0009992	cellular water homeostasis	0	2	0	0.671829	1	1	1
biological_process	GO:0060282	positive regulation of oocyte development	0	11	0	0.112076	1	1	1
biological_process	GO:0090314	positive regulation of protein targeting to membrane	0	6	0	0.303163	1	1	1
biological_process	GO:0030641	regulation of cellular pH	0	2	0	0.996006	0.00959435	1	1
cellular_component	GO:0008352	katanin complex	0	4	0	0.41486	1	1	1
cellular_component	GO:0001940	male pronucleus	0	1	0	0.802574	1	1	1
biological_process	GO:0051013	microtubule severing	0	5	0	0.3699	1	1	1
molecular_function	GO:0004707	MAP kinase activity	0	28	0	0.00374356	1	0.506	1
biological_process	GO:0090494	dopamine uptake	0	2	0	0.55065	1	1	1
biological_process	GO:1902017	regulation of cilium assembly	0	3	0	0.437947	0.863239	1	1
molecular_function	GO:0004476	mannose-6-phosphate isomerase activity	0	2	0	0.671207	1	1	1
biological_process	GO:0000032	cell wall mannoprotein biosynthetic process	0	3	0	0.55065	1	1	1
molecular_function	GO:0050833	pyruvate transmembrane transporter activity	0	2	0	0.671207	1	1	1
biological_process	GO:0006850	mitochondrial pyruvate transmembrane transport	0	2	0	0.671829	1	1	1
biological_process	GO:0060581	cell fate commitment involved in pattern specification	0	3	0	0.562307	0.796373	1	1
molecular_function	GO:0015086	cadmium ion transmembrane transporter activity	0	4	0	0.450488	1	1	1
molecular_function	GO:0005381	iron ion transmembrane transporter activity	0	6	0	0.302329	1	1	1
molecular_function	GO:0005384	manganese ion transmembrane transporter activity	0	5	0	0.959776	0.16222	1	1
molecular_function	GO:0046915	transition metal ion transmembrane transporter activity	0	3	0	0.994865	0.0123286	1	0.999
biological_process	GO:0055071	manganese ion homeostasis	0	3	0	0.55065	1	1	1
biological_process	GO:1905803	negative regulation of cellular response to manganese ion	0	7	0	0.248462	1	1	1
biological_process	GO:0000041	transition metal ion transport	0	3	0	0.994071	0.0129683	1	1
cellular_component	GO:0005967	mitochondrial pyruvate dehydrogenase complex	0	3	0	0.516935	1	1	1
molecular_function	GO:0004742	dihydrolipoyllysine-residue acetyltransferase activity	0	2	0	0.671207	1	1	1
biological_process	GO:0006086	acetyl-CoA biosynthetic process from pyruvate	0	5	0	0.3699	1	1	1
cellular_component	GO:0005955	calcineurin complex	0	1	0	0.802574	1	1	1
molecular_function	GO:0033192	calmodulin-dependent protein phosphatase activity	0	2	0	0.671207	1	1	1
biological_process	GO:0097720	calcineurin-mediated signaling	0	1	0	0.819659	1	1	1
biological_process	GO:0070262	peptidyl-serine dephosphorylation	0	3	0	0.55065	1	1	1
biological_process	GO:0009957	epidermal cell fate specification	0	11	0	0.112076	1	1	1
cellular_component	GO:0034388	Pwp2p-containing subcomplex of 90S preribosome	0	4	0	0.41486	1	1	1
biological_process	GO:0000028	ribosomal small subunit assembly	0	12	0	0.0752644	1	1	1
biological_process	GO:0034389	lipid droplet organization	0	3	0	0.703584	0.696837	1	1
cellular_component	GO:0035145	exon-exon junction complex	0	6	0	0.267185	1	1	1
molecular_function	GO:0036002	pre-mRNA binding	0	5	0	0.216518	0.949801	1	1
biological_process	GO:0040022	feminization of hermaphroditic germ-line	0	8	0	0.203627	1	1	1
biological_process	GO:1905881	positive regulation of oogenesis	0	3	0	0.55065	1	1	1
molecular_function	GO:0033130	acetylcholine receptor binding	0	1	0	0.819279	1	1	1
biological_process	GO:0003386	amphid sensory organ development	0	1	0	0.788751	0.502391	1	1
biological_process	GO:0035082	axoneme assembly	0	2	0	0.914187	0.44935	1	1
biological_process	GO:0035641	locomotory exploration behavior	0	3	0	0.55065	1	1	1
biological_process	GO:0042327	positive regulation of phosphorylation	0	5	0	0.997621	0.00461873	1	0.99
cellular_component	GO:0030133	transport vesicle	0	7	0	0.546376	0.546391	1	1
biological_process	GO:0042335	cuticle development	0	7	0	0.569787	0.568459	1	1
biological_process	GO:0034498	early endosome to Golgi transport	0	5	0	0.3699	1	1	1
biological_process	GO:0050821	protein stabilization	0	19	0	0.0227835	1	1	1
molecular_function	GO:0097602	cullin family protein binding	0	28	0	0.00374356	1	0.506	1
biological_process	GO:1902104	positive regulation of metaphase/anaphase transition of meiotic cell cycle	0	5	0	0.3699	1	1	1
biological_process	GO:0051759	sister chromosome movement towards spindle pole involved in meiotic sister chromatid segregation	0	4	0	0.451319	1	1	1
biological_process	GO:0030865	cortical cytoskeleton organization	0	6	0	0.785765	0.341474	1	1
biological_process	GO:0050764	regulation of phagocytosis	0	2	0	0.74084	0.42796	1	1
biological_process	GO:2001046	positive regulation of integrin-mediated signaling pathway	0	2	0	0.671829	1	1	1
biological_process	GO:1900026	positive regulation of substrate adhesion-dependent cell spreading	0	2	0	0.671829	1	1	1
molecular_function	GO:0003785	actin monomer binding	0	7	0	0.247666	1	1	1
biological_process	GO:0071689	muscle thin filament assembly	0	5	0	0.3699	1	1	1
biological_process	GO:0042989	sequestering of actin monomers	0	4	0	0.451319	1	1	1
molecular_function	GO:0070016	armadillo repeat domain binding	0	2	0	0.671207	1	1	1
cellular_component	GO:0032593	insulin-responsive compartment	0	2	0	0.644116	1	1	1
molecular_function	GO:0071532	ankyrin repeat binding	0	3	0	0.549887	1	1	1
biological_process	GO:0032869	cellular response to insulin stimulus	0	4	0	0.206004	0.915684	1	1
biological_process	GO:1902647	negative regulation of 1-phosphatidyl-1D-myo-inositol 4,5-bisphosphate biosynthetic process	0	4	0	0.451319	1	1	1
biological_process	GO:1904951	positive regulation of establishment of protein localization	0	3	0	0.770279	0.393036	1	1
biological_process	GO:0001881	receptor recycling	0	3	0	0.55065	1	1	1
biological_process	GO:0048600	oocyte fate commitment	0	1	0	0.819659	1	1	1
molecular_function	GO:0043813	phosphatidylinositol-3,5-bisphosphate 5-phosphatase activity	0	2	0	0.671207	1	1	1
molecular_function	GO:0004439	phosphatidylinositol-4,5-bisphosphate 5-phosphatase activity	0	9	0	0.166196	1	1	1
biological_process	GO:0015870	acetylcholine transport	0	6	0	0.995096	0.0178128	1	1
biological_process	GO:0048212	Golgi vesicle uncoating	0	1	0	0.819659	1	1	1
biological_process	GO:0046855	inositol phosphate dephosphorylation	0	14	0	0.0616759	1	1	1
biological_process	GO:0046856	phosphatidylinositol dephosphorylation	0	27	0	0.00462591	1	0.873	1
biological_process	GO:0045933	positive regulation of muscle contraction	0	3	0	0.908829	0.236131	1	1
biological_process	GO:0010940	positive regulation of necrotic cell death	0	17	0	0.0339346	1	1	1
biological_process	GO:0043059	regulation of forward locomotion	0	5	0	0.631369	0.751538	1	1
biological_process	GO:0016185	synaptic vesicle budding from presynaptic endocytic zone membrane	0	2	0	0.671829	1	1	1
biological_process	GO:0016191	synaptic vesicle uncoating	0	3	0	0.55065	1	1	1
biological_process	GO:0016050	vesicle organization	0	2	0	0.67355	0.416848	1	1
molecular_function	GO:0061891	calcium ion sensor activity	0	2	0	0.671207	1	1	1
biological_process	GO:0048791	calcium ion-regulated exocytosis of neurotransmitter	0	6	0	0.993554	0.0274446	1	1
molecular_function	GO:0004829	threonine-tRNA ligase activity	0	2	0	0.671207	1	1	1
biological_process	GO:0006435	threonyl-tRNA aminoacylation	0	2	0	0.671829	1	1	1
cellular_component	GO:0000801	central element	0	4	0	0.41486	1	1	1
biological_process	GO:0032873	negative regulation of stress-activated MAPK cascade	0	2	0	0.848641	0.548681	1	1
cellular_component	GO:0005672	transcription factor TFIIA complex	0	3	0	0.516935	1	1	1
molecular_function	GO:0016251	RNA polymerase II general transcription initiation factor activity	0	13	0	0.074823	1	1	1
molecular_function	GO:0017025	TBP-class protein binding	0	8	0	0.202884	1	1	1
biological_process	GO:0051123	RNA polymerase II preinitiation complex assembly	0	17	0	0.0278058	1	1	1
cellular_component	GO:0061673	mitotic spindle astral microtubule	0	2	0	0.644116	1	1	1
cellular_component	GO:1990498	mitotic spindle microtubule	0	3	0	0.516935	1	1	1
biological_process	GO:0000022	mitotic spindle elongation	0	2	0	0.933513	0.149627	1	1
molecular_function	GO:0001222	transcription corepressor binding	0	3	0	0.549887	1	1	1
biological_process	GO:0032922	circadian regulation of gene expression	0	1	0	0.819659	1	1	1
biological_process	GO:0043153	entrainment of circadian clock by photoperiod	0	1	0	0.819659	1	1	1
biological_process	GO:1902894	negative regulation of miRNA transcription	0	1	0	0.819659	1	1	1
biological_process	GO:0040009	regulation of growth rate	0	5	0	0.0466952	0.985818	1	1
biological_process	GO:0007099	centriole replication	0	6	0	0.631369	0.751538	1	1
cellular_component	GO:0031510	SUMO activating enzyme complex	0	2	0	0.644116	1	1	1
molecular_function	GO:0019948	SUMO activating enzyme activity	0	1	0	0.819279	1	1	1
biological_process	GO:0032446	protein modification by small protein conjugation	0	9	0	0.0515585	0.964828	1	1
biological_process	GO:0016925	protein sumoylation	0	12	0	0.091845	1	1	1
molecular_function	GO:0004784	superoxide dismutase activity	0	6	0	0.302329	1	1	1
biological_process	GO:0019430	removal of superoxide radicals	0	5	0	0.3699	1	1	1
biological_process	GO:0006801	superoxide metabolic process	0	9	0	0.0616759	1	1	1
cellular_component	GO:0031083	BLOC-1 complex	0	8	0	0.172066	1	1	1
cellular_component	GO:0099078	BORC complex	0	9	0	0.138079	1	1	1
biological_process	GO:0032418	lysosome localization	0	8	0	0.203627	1	1	1
biological_process	GO:0090316	positive regulation of intracellular protein transport	0	3	0	0.428626	0.812567	1	1
biological_process	GO:2000300	regulation of synaptic vesicle exocytosis	0	1	0	0.999843	0.00174163	1	0.84
molecular_function	GO:0015199	amino-acid betaine transmembrane transporter activity	0	1	0	0.819279	1	1	1
biological_process	GO:0015838	amino-acid betaine transport	0	1	0	0.819659	1	1	1
biological_process	GO:0032469	endoplasmic reticulum calcium ion homeostasis	0	4	0	0.451319	1	1	1
cellular_component	GO:0030663	COPI-coated vesicle membrane	0	1	0	0.282141	0.928652	1	1
biological_process	GO:0051049	regulation of transport	0	2	0	1	2.22211e-07	1	0
molecular_function	GO:0008240	tripeptidyl-peptidase activity	0	1	0	0.819279	1	1	1
cellular_component	GO:1990357	terminal web	0	3	0	0.516935	1	1	1
molecular_function	GO:0005523	tropomyosin binding	0	13	0	0.074823	1	1	1
biological_process	GO:0030835	negative regulation of actin filament depolymerization	0	3	0	0.994559	0.0157859	1	1
biological_process	GO:0051694	pointed-end actin filament capping	0	3	0	0.55065	1	1	1
biological_process	GO:0009996	negative regulation of cell fate specification	0	5	0	0.303163	1	1	1
biological_process	GO:0071168	protein localization to chromatin	0	5	0	0.0505397	1	1	1
cellular_component	GO:0030008	TRAPP complex	0	7	0	0.20431	0.95406	1	1
cellular_component	GO:0031298	replication fork protection complex	0	4	0	0.41486	1	1	1
biological_process	GO:0044770	cell cycle phase transition	0	1	0	0.00395118	0.998208	0.825	1
biological_process	GO:0000076	DNA replication checkpoint signaling	0	4	0	0.0505397	1	1	1
biological_process	GO:0043111	replication fork arrest	0	2	0	0.671829	1	1	1
biological_process	GO:0048478	replication fork protection	0	4	0	0.451319	1	1	1
cellular_component	GO:0033106	cis-Golgi network membrane	0	1	0	0.802574	1	1	1
cellular_component	GO:0034518	RNA cap binding complex	0	7	0	0.329694	0.911086	1	1
biological_process	GO:1990511	piRNA biosynthetic process	0	4	0	0.451319	1	1	1
biological_process	GO:0070918	primary sncRNA processing	0	7	0	0.0913705	0.964365	1	1
molecular_function	GO:0003972	RNA ligase (ATP) activity	0	1	0	0.819279	1	1	1
biological_process	GO:0000971	tRNA exon ligation utilizing 2',3' cyclic phosphate of 5'-exon as source of linkage phosphate	0	1	0	0.819659	1	1	1
cellular_component	GO:0031011	Ino80 complex	0	3	0	0.516935	1	1	1
cellular_component	GO:0035267	NuA4 histone acetyltransferase complex	0	17	0	0.0190422	1	0.934	1
cellular_component	GO:0097255	R2TP complex	0	3	0	0.516935	1	1	1
cellular_component	GO:0000812	Swr1 complex	0	8	0	0.172066	1	1	1
molecular_function	GO:0043139	5'-3' DNA helicase activity	0	11	0	0.111517	1	1	1
biological_process	GO:0051729	germline cell cycle switching, mitotic to meiotic cell cycle	0	5	0	0.3699	1	1	1
biological_process	GO:0000389	mRNA 3'-splice site recognition	0	3	0	0.55065	1	1	1
biological_process	GO:0045910	negative regulation of DNA recombination	0	10	0	0.385111	0.838924	1	1
biological_process	GO:1904430	negative regulation of t-circle formation	0	1	0	0.819659	1	1	1
biological_process	GO:0010569	regulation of double-strand break repair via homologous recombination	0	1	0	0.3699	1	1	1
biological_process	GO:0090657	telomeric loop disassembly	0	1	0	0.819659	1	1	1
cellular_component	GO:0016593	Cdc73/Paf1 complex	0	10	0	0.110803	1	1	1
molecular_function	GO:1990269	RNA polymerase II C-terminal domain phosphoserine binding	0	2	0	0.671207	1	1	1
biological_process	GO:0045903	positive regulation of translational fidelity	0	2	0	0.671829	1	1	1
biological_process	GO:0098722	asymmetric stem cell division	0	2	0	0.671829	1	1	1
biological_process	GO:0006269	DNA replication, synthesis of RNA primer	0	4	0	0.451319	1	1	1
cellular_component	GO:0008278	cohesin complex	0	9	0	0.329694	0.911086	1	1
biological_process	GO:0034087	establishment of mitotic sister chromatid cohesion	0	5	0	0.3699	1	1	1
biological_process	GO:1905309	positive regulation of cohesin loading	0	2	0	0.671829	1	1	1
biological_process	GO:2000001	regulation of DNA damage checkpoint	0	2	0	0.776997	0.6301	1	1
biological_process	GO:0030308	negative regulation of cell growth	0	3	0	0.982187	0.0539946	1	1
molecular_function	GO:0003727	single-stranded RNA binding	0	29	0	0.336458	0.780588	1	1
biological_process	GO:0007549	dosage compensation	0	2	0	0.290812	0.924736	1	1
cellular_component	GO:0000243	commitment complex	0	7	0	0.214416	1	1	1
cellular_component	GO:0034715	pICln-Sm protein complex	0	6	0	0.267185	1	1	1
cellular_component	GO:0034719	SMN-Sm protein complex	0	7	0	0.0459398	1	1	1
cellular_component	GO:0005685	U1 snRNP	0	22	0	0.00789114	1	0.657	1
cellular_component	GO:0005689	U12-type spliceosomal complex	0	6	0	0.267185	1	1	1
cellular_component	GO:0005687	U4 snRNP	0	8	0	0.172066	1	1	1
molecular_function	GO:0015075	ion transmembrane transporter activity	0	2	0	1	9.60117e-23	1	0
biological_process	GO:1990542	mitochondrial transmembrane transport	0	9	0	0.118711	0.935376	1	1
biological_process	GO:0032273	positive regulation of protein polymerization	0	1	0	0.489012	0.679319	1	1
biological_process	GO:0060468	prevention of polyspermy	0	1	0	0.248462	1	1	1
molecular_function	GO:0016503	pheromone receptor activity	0	1	0	0.819279	1	1	1
biological_process	GO:0071444	cellular response to pheromone	0	3	0	0.55065	1	1	1
cellular_component	GO:0032044	DSIF complex	0	2	0	0.644116	1	1	1
cellular_component	GO:0035327	euchromatin	0	9	0	NA	NA	NA	NA
cellular_component	GO:0098978	glutamatergic synapse	0	6	0	0.267185	1	1	1
biological_process	GO:0051659	maintenance of mitochondrion location	0	1	0	0.819659	1	1	1
biological_process	GO:0042273	ribosomal large subunit biogenesis	0	14	0	0.0412829	0.984327	1	1
biological_process	GO:0034553	mitochondrial respiratory chain complex II assembly	0	4	0	0.451319	1	1	1
biological_process	GO:0018293	protein-FAD linkage	0	1	0	0.819659	1	1	1
molecular_function	GO:0004791	thioredoxin-disulfide reductase activity	0	5	0	0.36905	1	1	1
biological_process	GO:0045454	cell redox homeostasis	0	14	0	0.0616759	1	1	1
cellular_component	GO:0005665	RNA polymerase II, core complex	0	13	0	0.0572519	1	1	1
molecular_function	GO:0044390	ubiquitin-like protein conjugating enzyme binding	0	1	0	0.0629014	0.983848	1	1
cellular_component	GO:0070877	microprocessor complex	0	3	0	0.516935	1	1	1
molecular_function	GO:0004525	ribonuclease III activity	0	3	0	0.549887	1	1	1
biological_process	GO:0048560	establishment of anatomical structure orientation	0	3	0	0.55065	1	1	1
biological_process	GO:0051571	positive regulation of histone H3-K4 methylation	0	1	0	0.671829	1	1	1
cellular_component	GO:0031080	nuclear pore outer ring	0	7	0	0.214416	1	1	1
biological_process	GO:0090114	COPII-coated vesicle budding	0	1	0	0.676375	0.571374	1	1
biological_process	GO:1990893	mitotic chromosome centromere condensation	0	3	0	0.55065	1	1	1
biological_process	GO:0051169	nuclear transport	0	1	0	0.909359	0.13407	1	1
biological_process	GO:0010973	positive regulation of division septum assembly	0	1	0	0.819659	1	1	1
biological_process	GO:0032008	positive regulation of TOR signaling	0	9	0	0.0616759	1	1	1
biological_process	GO:1904263	positive regulation of TORC1 signaling	0	6	0	0.303163	1	1	1
cellular_component	GO:0000792	heterochromatin	0	7	0	0.0459398	1	1	1
cellular_component	GO:0005652	nuclear lamina	0	2	0	0.516935	1	1	1
cellular_component	GO:0071144	heteromeric SMAD protein complex	0	6	0	0.267185	1	1	1
molecular_function	GO:0070411	I-SMAD binding	0	6	0	0.302329	1	1	1
cellular_component	GO:0071204	histone pre-mRNA 3'end processing complex	0	1	0	0.802574	1	1	1
molecular_function	GO:0071207	histone pre-mRNA stem-loop binding	0	1	0	0.819279	1	1	1
biological_process	GO:0006398	mRNA 3'-end processing by stem-loop binding and cleavage	0	5	0	0.3699	1	1	1
biological_process	GO:0090328	regulation of olfactory learning	0	2	0	0.671829	1	1	1
biological_process	GO:0019236	response to pheromone	0	6	0	0.16688	1	1	1
molecular_function	GO:0003950	NAD+ ADP-ribosyltransferase activity	0	7	0	0.247666	1	1	1
molecular_function	GO:1990404	protein ADP-ribosylase activity	0	4	0	0.450488	1	1	1
biological_process	GO:0043069	negative regulation of programmed cell death	0	3	0	0.344211	0.787339	1	1
biological_process	GO:0070212	protein poly-ADP-ribosylation	0	4	0	0.451319	1	1	1
biological_process	GO:0010332	response to gamma radiation	0	5	0	0.334618	0.908155	1	1
molecular_function	GO:0031013	troponin I binding	0	2	0	0.671207	1	1	1
cellular_component	GO:0005862	muscle thin filament tropomyosin	0	1	0	0.802574	1	1	1
cellular_component	GO:0005861	troponin complex	0	15	0	0.0368622	1	1	1
molecular_function	GO:0030172	troponin C binding	0	4	0	0.450488	1	1	1
biological_process	GO:0048626	myoblast fate specification	0	1	0	0.819659	1	1	1
biological_process	GO:0048582	positive regulation of post-embryonic development	0	1	0	0.825259	0.323255	1	1
molecular_function	GO:0022889	serine transmembrane transporter activity	0	8	0	0.202884	1	1	1
biological_process	GO:0140300	serine import into mitochondrion	0	8	0	0.203627	1	1	1
biological_process	GO:0036149	phosphatidylinositol acyl-chain remodeling	0	8	0	0.203627	1	1	1
cellular_component	GO:0032299	ribonuclease H2 complex	0	3	0	0.516935	1	1	1
molecular_function	GO:0004523	RNA-DNA hybrid ribonuclease activity	0	11	0	0.111517	1	1	1
biological_process	GO:0043137	DNA replication, removal of RNA primer	0	11	0	0.112076	1	1	1
cellular_component	GO:0005746	mitochondrial respirasome	0	2	0	0.0519769	0.976862	1	1
molecular_function	GO:0030145	manganese ion binding	0	21	0	0.0151534	1	0.942	1
molecular_function	GO:0051538	3 iron, 4 sulfur cluster binding	0	3	0	0.549887	1	1	1
molecular_function	GO:0008177	succinate dehydrogenase (ubiquinone) activity	0	3	0	0.549887	1	1	1
molecular_function	GO:0004013	adenosylhomocysteinase activity	0	1	0	0.819279	1	1	1
biological_process	GO:0019510	S-adenosylhomocysteine catabolic process	0	1	0	0.819659	1	1	1
biological_process	GO:0033353	S-adenosylmethionine cycle	0	2	0	0.776997	0.6301	1	1
molecular_function	GO:0004648	O-phospho-L-serine:2-oxoglutarate aminotransferase activity	0	1	0	0.819279	1	1	1
biological_process	GO:0006564	L-serine biosynthetic process	0	9	0	0.16688	1	1	1
molecular_function	GO:0070728	leucine binding	0	1	0	0.819279	1	1	1
molecular_function	GO:0016684	oxidoreductase activity, acting on peroxide as acceptor	0	1	0	0.650776	0.513394	1	1
biological_process	GO:0071233	cellular response to leucine	0	2	0	0.671829	1	1	1
biological_process	GO:1990253	cellular response to leucine starvation	0	1	0	0.819659	1	1	1
molecular_function	GO:0042800	histone methyltransferase activity (H3-K4 specific)	0	6	0	0.302329	1	1	1
biological_process	GO:0051568	histone H3-K4 methylation	0	15	0	0.018668	1	1	1
molecular_function	GO:0018024	histone-lysine N-methyltransferase activity	0	10	0	0.00205558	1	0.331	1
molecular_function	GO:0030628	pre-mRNA 3'-splice site binding	0	3	0	0.549887	1	1	1
molecular_function	GO:0000386	second spliceosomal transesterification activity	0	1	0	0.819279	1	1	1
cellular_component	GO:0005742	mitochondrial outer membrane translocase complex	0	4	0	0.214416	1	1	1
molecular_function	GO:0030943	mitochondrion targeting sequence binding	0	4	0	0.450488	1	1	1
biological_process	GO:0030150	protein import into mitochondrial matrix	0	17	0	0.0339346	1	1	1
biological_process	GO:0016031	tRNA import into mitochondrion	0	2	0	0.671829	1	1	1
cellular_component	GO:0043596	nuclear replication fork	0	2	0	0.844353	0.316159	1	1
molecular_function	GO:0036310	ATP-dependent DNA/DNA annealing activity	0	2	0	0.671207	1	1	1
biological_process	GO:0031297	replication fork processing	0	2	0	0.303163	1	1	1
biological_process	GO:0090268	activation of mitotic cell cycle spindle assembly checkpoint	0	3	0	0.55065	1	1	1
biological_process	GO:0008608	attachment of spindle microtubules to kinetochore	0	13	0	0.00689212	1	0.955	1
biological_process	GO:0007079	mitotic chromosome movement towards spindle pole	0	6	0	0.303163	1	1	1
biological_process	GO:0007094	mitotic spindle assembly checkpoint signaling	0	14	0	0.0505397	1	1	1
biological_process	GO:1905561	positive regulation of kinetochore assembly	0	4	0	0.451319	1	1	1
biological_process	GO:1905824	positive regulation of mitotic sister chromatid arm separation	0	1	0	0.819659	1	1	1
biological_process	GO:1901970	positive regulation of mitotic sister chromatid separation	0	4	0	0.334618	0.908155	1	1
biological_process	GO:0010696	positive regulation of mitotic spindle pole body separation	0	4	0	0.451319	1	1	1
biological_process	GO:1905342	positive regulation of protein localization to kinetochore	0	7	0	0.248462	1	1	1
biological_process	GO:1902423	regulation of attachment of mitotic spindle microtubules to kinetochore	0	2	0	0.671829	1	1	1
molecular_function	GO:0016407	acetyltransferase activity	0	3	0	0.0202343	0.991444	0.985	1
molecular_function	GO:0017050	D-erythro-sphingosine kinase activity	0	1	0	0.819279	1	1	1
molecular_function	GO:0001727	lipid kinase activity	0	3	0	0.549887	1	1	1
molecular_function	GO:0008481	sphinganine kinase activity	0	1	0	0.819279	1	1	1
biological_process	GO:0006473	protein acetylation	0	5	0	0.0204659	0.993614	1	1
biological_process	GO:0046512	sphingosine biosynthetic process	0	5	0	0.3699	1	1	1
biological_process	GO:0034243	regulation of transcription elongation from RNA polymerase II promoter	0	4	0	0.437947	0.863239	1	1
molecular_function	GO:0046974	histone methyltransferase activity (H3-K9 specific)	0	2	0	0.671207	1	1	1
biological_process	GO:0070828	heterochromatin organization	0	1	0	0.0475391	0.988417	1	1
biological_process	GO:0010452	histone H3-K36 methylation	0	5	0	0.203627	1	1	1
biological_process	GO:0045835	negative regulation of meiotic nuclear division	0	1	0	0.776997	0.6301	1	1
biological_process	GO:0090309	positive regulation of DNA methylation-dependent heterochromatin assembly	0	1	0	0.819659	1	1	1
biological_process	GO:0072325	vulval cell fate commitment	0	1	0	0.966432	0.120299	1	1
molecular_function	GO:0005315	inorganic phosphate transmembrane transporter activity	0	12	0	0.0913466	1	1	1
biological_process	GO:1990547	mitochondrial phosphate ion transmembrane transport	0	5	0	0.3699	1	1	1
biological_process	GO:0007110	meiosis I cytokinesis	0	1	0	0.819659	1	1	1
molecular_function	GO:0070626	(S)-2-(5-amino-1-(5-phospho-D-ribosyl)imidazole-4-carboxamido) succinate lyase (fumarate-forming) activity	0	1	0	0.819279	1	1	1
molecular_function	GO:0004018	N6-(1,2-dicarboxyethyl)AMP AMP-lyase (fumarate-forming) activity	0	1	0	0.819279	1	1	1
biological_process	GO:0044208	'de novo' AMP biosynthetic process	0	2	0	0.671829	1	1	1
cellular_component	GO:0048788	cytoskeleton of presynaptic active zone	0	3	0	0.516935	1	1	1
biological_process	GO:0048167	regulation of synaptic plasticity	0	3	0	0.631369	0.751538	1	1
cellular_component	GO:0000439	transcription factor TFIIH core complex	0	9	0	0.138079	1	1	1
biological_process	GO:2000637	positive regulation of gene silencing by miRNA	0	1	0	0.303163	1	1	1
cellular_component	GO:0009328	phenylalanine-tRNA ligase complex	0	3	0	0.516935	1	1	1
molecular_function	GO:0009374	biotin binding	0	1	0	0.819279	1	1	1
molecular_function	GO:0004736	pyruvate carboxylase activity	0	1	0	0.819279	1	1	1
biological_process	GO:0006090	pyruvate metabolic process	0	2	0	0.000127439	1	0.049	1
molecular_function	GO:0070180	large ribosomal subunit rRNA binding	0	4	0	0.450488	1	1	1
biological_process	GO:0030538	embryonic genitalia morphogenesis	0	6	0	0.303163	1	1	1
biological_process	GO:0034660	ncRNA metabolic process	0	2	0	0.0276665	0.980265	1	1
cellular_component	GO:0005663	DNA replication factor C complex	0	5	0	0.332935	1	1	1
cellular_component	GO:0098556	cytoplasmic side of rough endoplasmic reticulum membrane	0	3	0	0.516935	1	1	1
cellular_component	GO:0015934	large ribosomal subunit	0	7	0	2.77471e-05	0.999995	0.001	1
cellular_component	GO:0000177	cytoplasmic exosome (RNase complex)	0	10	0	0.329694	0.911086	1	1
cellular_component	GO:0000178	exosome (RNase complex)	0	8	0	0.146127	0.970422	1	1
cellular_component	GO:0000176	nuclear exosome (RNase complex)	0	13	0	0.0572519	1	1	1
cellular_component	GO:0042788	polysomal ribosome	0	5	0	0.332935	1	1	1
molecular_function	GO:0008080	N-acetyltransferase activity	0	31	0	0.0164601	0.99395	0.967	1
biological_process	GO:0046660	female sex differentiation	0	2	0	0.437947	0.863239	1	1
biological_process	GO:0010826	negative regulation of centrosome duplication	0	6	0	0.631369	0.751538	1	1
molecular_function	GO:0031593	polyubiquitin modification-dependent protein binding	0	9	0	0.0618366	0.989836	1	1
cellular_component	GO:0042709	succinate-CoA ligase complex	0	2	0	0.41486	1	1	1
molecular_function	GO:0004775	succinate-CoA ligase (ADP-forming) activity	0	4	0	0.450488	1	1	1
molecular_function	GO:0004776	succinate-CoA ligase (GDP-forming) activity	0	4	0	0.450488	1	1	1
biological_process	GO:0006104	succinyl-CoA metabolic process	0	2	0	0.671829	1	1	1
cellular_component	GO:0043292	contractile fiber	0	5	0	0.0683593	0.950452	1	1
molecular_function	GO:1990890	netrin receptor binding	0	1	0	0.819279	1	1	1
biological_process	GO:0050731	positive regulation of peptidyl-tyrosine phosphorylation	0	1	0	0.55065	1	1	1
biological_process	GO:0009794	regulation of mitotic cell cycle, embryonic	0	13	0	0.0227835	1	1	1
molecular_function	GO:0004830	tryptophan-tRNA ligase activity	0	3	0	0.549887	1	1	1
biological_process	GO:0070183	mitochondrial tryptophanyl-tRNA aminoacylation	0	2	0	0.671829	1	1	1
biological_process	GO:0006436	tryptophanyl-tRNA aminoacylation	0	3	0	0.55065	1	1	1
molecular_function	GO:0004825	methionine-tRNA ligase activity	0	3	0	0.549887	1	1	1
biological_process	GO:0006431	methionyl-tRNA aminoacylation	0	3	0	0.55065	1	1	1
biological_process	GO:0006418	tRNA aminoacylation for protein translation	0	2	0	0.850887	0.236666	1	1
biological_process	GO:0000272	polysaccharide catabolic process	0	2	0	0.334618	0.908155	1	1
biological_process	GO:0007091	metaphase/anaphase transition of mitotic cell cycle	0	5	0	0.0448983	0.993108	1	1
cellular_component	GO:0016014	dystrobrevin complex	0	2	0	0.644116	1	1	1
cellular_component	GO:0016010	dystrophin-associated glycoprotein complex	0	12	0	0.245261	0.913212	1	1
biological_process	GO:0099536	synaptic signaling	0	4	0	1	9.02446e-15	1	0
biological_process	GO:0007586	digestion	0	3	0	0.720656	0.524921	1	1
biological_process	GO:0007492	endoderm development	0	5	0	0.127286	0.961967	1	1
biological_process	GO:0043086	negative regulation of catalytic activity	0	1	0	0.00741029	0.998249	0.961	1
biological_process	GO:0030856	regulation of epithelial cell differentiation	0	1	0	0.3699	1	1	1
molecular_function	GO:0016213	linoleoyl-CoA desaturase activity	0	1	0	0.819279	1	1	1
molecular_function	GO:0016717	oxidoreductase activity, acting on paired donors, with oxidation of a pair of donors resulting in the reduction of molecular oxygen to two molecules of water	0	4	0	0.496388	0.833804	1	1
molecular_function	GO:0004768	stearoyl-CoA 9-desaturase activity	0	6	0	0.302329	1	1	1
biological_process	GO:0014055	acetylcholine secretion, neurotransmission	0	2	0	0.999835	0.00117703	1	0.747
biological_process	GO:0045088	regulation of innate immune response	0	3	0	0.497609	0.83312	1	1
biological_process	GO:0001820	serotonin secretion	0	5	0	0.3699	1	1	1
biological_process	GO:0006636	unsaturated fatty acid biosynthetic process	0	8	0	0.16688	1	1	1
biological_process	GO:0061433	cellular response to caloric restriction	0	1	0	0.819659	1	1	1
biological_process	GO:0000160	phosphorelay signal transduction system	0	1	0	0.819659	1	1	1
cellular_component	GO:0000417	HIR complex	0	1	0	0.802574	1	1	1
molecular_function	GO:0003857	3-hydroxyacyl-CoA dehydrogenase activity	0	7	0	0.13614	1	1	1
molecular_function	GO:0070403	NAD+ binding	0	18	0	0.0275827	1	0.997	1
biological_process	GO:0006635	fatty acid beta-oxidation	0	37	0	0.0133112	0.996623	0.998	1
biological_process	GO:0030029	actin filament-based process	0	1	0	1	8.1699e-16	1	0
biological_process	GO:0045199	maintenance of epithelial cell apical/basal polarity	0	3	0	0.55065	1	1	1
biological_process	GO:0098968	neurotransmitter receptor transport postsynaptic membrane to endosome	0	1	0	0.819659	1	1	1
biological_process	GO:0098887	neurotransmitter receptor transport, endosome to postsynaptic membrane	0	2	0	0.671829	1	1	1
biological_process	GO:0043113	receptor clustering	0	6	0	0.844149	0.371432	1	1
biological_process	GO:0045108	regulation of intermediate filament polymerization or depolymerization	0	1	0	0.819659	1	1	1
cellular_component	GO:0016581	NuRD complex	0	11	0	0.0889144	1	1	1
cellular_component	GO:0030896	checkpoint clamp complex	0	4	0	0.41486	1	1	1
biological_process	GO:0071479	cellular response to ionizing radiation	0	4	0	0.38361	0.887924	1	1
molecular_function	GO:0003868	4-hydroxyphenylpyruvate dioxygenase activity	0	2	0	0.671207	1	1	1
biological_process	GO:0006572	tyrosine catabolic process	0	8	0	0.203627	1	1	1
cellular_component	GO:0005905	clathrin-coated pit	0	6	0	0.240507	0.942748	1	1
molecular_function	GO:0042285	xylosyltransferase activity	0	1	0	0.913846	0.450113	1	1
cellular_component	GO:0000421	autophagosome membrane	0	7	0	0.214416	1	1	1
cellular_component	GO:0043202	lysosomal lumen	0	6	0	0.267185	1	1	1
molecular_function	GO:0050811	GABA receptor binding	0	4	0	0.450488	1	1	1
biological_process	GO:0006995	cellular response to nitrogen starvation	0	7	0	0.248462	1	1	1
biological_process	GO:0097237	cellular response to toxic substance	0	6	0	0.0505397	1	1	1
biological_process	GO:0001778	plasma membrane repair	0	4	0	0.3699	1	1	1
biological_process	GO:2000786	positive regulation of autophagosome assembly	0	4	0	0.451319	1	1	1
biological_process	GO:0098792	xenophagy	0	4	0	0.3699	1	1	1
biological_process	GO:1901098	positive regulation of autophagosome maturation	0	2	0	0.671829	1	1	1
cellular_component	GO:0097445	presynaptic active zone dense projection	0	1	0	0.802574	1	1	1
molecular_function	GO:0140660	cytoskeletal motor activator activity	0	1	0	NA	NA	NA	NA
molecular_function	GO:0019894	kinesin binding	0	20	0	0.0185023	1	0.977	1
molecular_function	GO:0030159	signaling receptor complex adaptor activity	0	4	0	0.247666	1	1	1
biological_process	GO:0048490	anterograde synaptic vesicle transport	0	4	0	0.248462	1	1	1
biological_process	GO:1903744	positive regulation of anterograde synaptic vesicle transport	0	2	0	0.671829	1	1	1
biological_process	GO:0050803	regulation of synapse structure or activity	0	7	0	0.508444	0.620993	1	1
molecular_function	GO:0140682	histone H3-di/monomethyl-lysine-4 FAD-dependent demethylase activity	0	2	0	NA	NA	NA	NA
biological_process	GO:0031114	regulation of microtubule depolymerization	0	3	0	0.497609	0.83312	1	1
biological_process	GO:0006734	NADH metabolic process	0	2	0	0.303163	1	1	1
biological_process	GO:0006107	oxaloacetate metabolic process	0	2	0	0.671829	1	1	1
molecular_function	GO:0009931	calcium-dependent protein serine/threonine kinase activity	0	7	0	0.0151534	1	0.942	1
molecular_function	GO:0004683	calmodulin-dependent protein kinase activity	0	10	0	0.0913466	1	1	1
molecular_function	GO:0051019	mitogen-activated protein kinase binding	0	6	0	0.302329	1	1	1
biological_process	GO:0035095	behavioral response to nicotine	0	6	0	0.303163	1	1	1
molecular_function	GO:0015140	malate transmembrane transporter activity	0	2	0	0.671207	1	1	1
molecular_function	GO:0015131	oxaloacetate transmembrane transporter activity	0	2	0	0.671207	1	1	1
molecular_function	GO:0015117	thiosulfate transmembrane transporter activity	0	2	0	0.671207	1	1	1
biological_process	GO:0071423	malate transmembrane transport	0	2	0	0.671829	1	1	1
biological_process	GO:0015729	oxaloacetate transport	0	2	0	0.671829	1	1	1
biological_process	GO:0071422	succinate transmembrane transport	0	2	0	0.671829	1	1	1
biological_process	GO:0008272	sulfate transport	0	2	0	0.671829	1	1	1
biological_process	GO:0015709	thiosulfate transport	0	2	0	0.671829	1	1	1
biological_process	GO:1905870	positive regulation of 3'-UTR-mediated mRNA stabilization	0	1	0	0.819659	1	1	1
molecular_function	GO:0008238	exopeptidase activity	0	1	0	0.98775	0.0225118	1	1
biological_process	GO:0070084	protein initiator methionine removal	0	2	0	0.671829	1	1	1
cellular_component	GO:0045263	proton-transporting ATP synthase complex, coupling factor F(o)	0	3	0	0.0713484	1	1	1
biological_process	GO:0015986	ATP synthesis coupled proton transport	0	14	0	0.0152955	1	0.999	1
molecular_function	GO:0004838	L-tyrosine:2-oxoglutarate aminotransferase activity	0	1	0	0.819279	1	1	1
biological_process	GO:0009058	biosynthetic process	0	25	0	5.65638e-09	1	0	1
cellular_component	GO:1990298	bub1-bub3 complex	0	2	0	0.644116	1	1	1
molecular_function	GO:0043515	kinetochore binding	0	2	0	0.671207	1	1	1
biological_process	GO:0051316	attachment of spindle microtubules to kinetochore involved in meiotic chromosome segregation	0	4	0	0.451319	1	1	1
biological_process	GO:1990299	Bub1-Bub3 complex localization to kinetochore	0	2	0	0.671829	1	1	1
biological_process	GO:0051754	meiotic sister chromatid cohesion, centromeric	0	2	0	0.671829	1	1	1
biological_process	GO:0000280	nuclear division	0	2	0	0.0100048	0.993825	0.992	1
biological_process	GO:1903394	protein localization to kinetochore involved in kinetochore assembly	0	5	0	0.3699	1	1	1
biological_process	GO:0031087	deadenylation-independent decapping of nuclear-transcribed mRNA	0	4	0	0.451319	1	1	1
biological_process	GO:0043085	positive regulation of catalytic activity	0	2	0	0.992654	0.0114575	1	1
biological_process	GO:0043476	pigment accumulation	0	2	0	0.671829	1	1	1
biological_process	GO:0035176	social behavior	0	2	0	0.776997	0.6301	1	1
molecular_function	GO:0004124	cysteine synthase activity	0	7	0	0.247666	1	1	1
biological_process	GO:0006535	cysteine biosynthetic process from serine	0	5	0	0.3699	1	1	1
biological_process	GO:0009438	methylglyoxal metabolic process	0	3	0	0.451319	1	1	1
molecular_function	GO:0004364	glutathione transferase activity	0	65	0	2.27822e-06	1	0	1
biological_process	GO:1905804	positive regulation of cellular response to manganese ion	0	2	0	0.671829	1	1	1
cellular_component	GO:0045111	intermediate filament cytoskeleton	0	1	0	0.0607222	0.990165	1	1
cellular_component	GO:0000786	nucleosome	0	39	0	0.000186206	1	0.016	1
molecular_function	GO:0031492	nucleosomal DNA binding	0	7	0	0.247666	1	1	1
biological_process	GO:0006334	nucleosome assembly	0	24	0	0.0843162	0.977027	1	1
molecular_function	GO:0008171	O-methyltransferase activity	0	8	0	0.0376739	0.994418	1	1
molecular_function	GO:0008173	RNA methyltransferase activity	0	11	0	0.295431	0.823788	1	1
molecular_function	GO:0090486	small RNA 2'-O-methyltransferase	0	1	0	0.819279	1	1	1
biological_process	GO:0034587	piRNA metabolic process	0	7	0	0.112076	1	1	1
biological_process	GO:0090065	regulation of production of siRNA involved in RNA interference	0	2	0	0.671829	1	1	1
biological_process	GO:0001510	RNA methylation	0	13	0	0.184184	0.900072	1	1
molecular_function	GO:0032041	NAD-dependent histone deacetylase activity (H3-K14 specific)	0	5	0	0.36905	1	1	1
molecular_function	GO:0033558	protein deacetylase activity	0	4	0	0.074823	1	1	1
biological_process	GO:1902412	regulation of mitotic cytokinesis	0	3	0	0.16688	1	1	1
molecular_function	GO:0004567	beta-mannosidase activity	0	1	0	0.819279	1	1	1
biological_process	GO:0006516	glycoprotein catabolic process	0	23	0	0.00462591	1	0.873	1
biological_process	GO:0009253	peptidoglycan catabolic process	0	9	0	0.16688	1	1	1
biological_process	GO:1990169	stress response to copper ion	0	6	0	0.112076	1	1	1
cellular_component	GO:0005890	sodium:potassium-exchanging ATPase complex	0	4	0	0.41486	1	1	1
molecular_function	GO:0001671	ATPase activator activity	0	15	0	0.0501994	1	1	1
biological_process	GO:0030007	cellular potassium ion homeostasis	0	10	0	0.136761	1	1	1
biological_process	GO:0006883	cellular sodium ion homeostasis	0	10	0	0.136761	1	1	1
biological_process	GO:0036376	sodium ion export across plasma membrane	0	10	0	0.136761	1	1	1
biological_process	GO:0051298	centrosome duplication	0	6	0	0.0448983	0.993108	1	1
biological_process	GO:0030514	negative regulation of BMP signaling pathway	0	6	0	0.16688	1	1	1
molecular_function	GO:0036467	5-hydroxy-L-tryptophan decarboxylase activity	0	1	0	0.819279	1	1	1
molecular_function	GO:0016831	carboxy-lyase activity	0	7	0	0.22853	0.903905	1	1
molecular_function	GO:0036468	L-dopa decarboxylase activity	0	2	0	0.671207	1	1	1
biological_process	GO:0006520	cellular amino acid metabolic process	0	15	0	0.00240702	0.998672	0.636	1
biological_process	GO:0042416	dopamine biosynthetic process	0	4	0	0.303163	1	1	1
molecular_function	GO:0033971	hydroxyisourate hydrolase activity	0	2	0	0.671207	1	1	1
biological_process	GO:0006144	purine nucleobase metabolic process	0	3	0	0.136761	1	1	1
biological_process	GO:0051642	centrosome localization	0	9	0	0.100979	0.981332	1	1
biological_process	GO:0060828	regulation of canonical Wnt signaling pathway	0	12	0	0.346337	0.794113	1	1
molecular_function	GO:0140680	histone H3-di/monomethyl-lysine-36 demethylase activity	0	2	0	NA	NA	NA	NA
biological_process	GO:0006482	protein demethylation	0	4	0	0.676375	0.571374	1	1
biological_process	GO:0072375	medium-term memory	0	4	0	0.451319	1	1	1
cellular_component	GO:0005952	cAMP-dependent protein kinase complex	0	3	0	0.516935	1	1	1
molecular_function	GO:0004679	AMP-activated protein kinase activity	0	3	0	0.549887	1	1	1
molecular_function	GO:0004691	cAMP-dependent protein kinase activity	0	2	0	0.671207	1	1	1
molecular_function	GO:0018478	malonate-semialdehyde dehydrogenase (acetylating) activity	0	2	0	0.671207	1	1	1
molecular_function	GO:0102662	malonate-semialdehyde dehydrogenase (acetylating, NAD+) activity	0	2	0	0.671207	1	1	1
molecular_function	GO:0004491	methylmalonate-semialdehyde dehydrogenase (acylating) activity	0	2	0	0.671207	1	1	1
biological_process	GO:0006210	thymine catabolic process	0	3	0	0.55065	1	1	1
biological_process	GO:0019859	thymine metabolic process	0	1	0	0.55065	1	1	1
biological_process	GO:0006574	valine catabolic process	0	5	0	0.3699	1	1	1
biological_process	GO:0006573	valine metabolic process	0	1	0	0.248462	1	1	1
molecular_function	GO:0004054	arginine kinase activity	0	6	0	0.302329	1	1	1
molecular_function	GO:0004111	creatine kinase activity	0	6	0	0.302329	1	1	1
biological_process	GO:0046314	phosphocreatine biosynthetic process	0	6	0	0.303163	1	1	1
molecular_function	GO:0017057	6-phosphogluconolactonase activity	0	1	0	0.819279	1	1	1
biological_process	GO:0009051	pentose-phosphate shunt, oxidative branch	0	2	0	0.671829	1	1	1
cellular_component	GO:0043226	organelle	0	1	0	1.31363e-47	1	0	1
biological_process	GO:0045089	positive regulation of innate immune response	0	2	0	0.55065	1	1	1
biological_process	GO:0007111	meiosis II cytokinesis	0	1	0	0.819659	1	1	1
molecular_function	GO:0017005	3'-tyrosyl-DNA phosphodiesterase activity	0	2	0	0.671207	1	1	1
molecular_function	GO:0003906	DNA-(apurinic or apyrimidinic site) endonuclease activity	0	4	0	0.450488	1	1	1
molecular_function	GO:0008311	double-stranded DNA 3'-5' exodeoxyribonuclease activity	0	3	0	0.549887	1	1	1
biological_process	GO:0006284	base-excision repair	0	7	0	0.682463	0.61639	1	1
molecular_function	GO:0009378	four-way junction helicase activity	0	4	0	0.450488	1	1	1
biological_process	GO:0051276	chromosome organization	0	3	0	5.73895e-06	0.999997	0.001	1
biological_process	GO:0071139	resolution of recombination intermediates	0	1	0	0.819659	1	1	1
biological_process	GO:0010165	response to X-ray	0	10	0	0.251915	0.938324	1	1
biological_process	GO:0060290	transdifferentiation	0	10	0	0.112076	1	1	1
biological_process	GO:0010737	protein kinase A signaling	0	1	0	0.3699	1	1	1
molecular_function	GO:0005244	voltage-gated ion channel activity	0	6	0	1	1.89122e-08	1	0
molecular_function	GO:0016018	cyclosporin A binding	0	14	0	0.0612873	1	1	1
biological_process	GO:0055059	asymmetric neuroblast division	0	11	0	0.334618	0.908155	1	1
molecular_function	GO:0004602	glutathione peroxidase activity	0	14	0	0.0612873	1	1	1
biological_process	GO:0010225	response to UV-C	0	4	0	0.451319	1	1	1
cellular_component	GO:0001405	PAM complex, Tim23 associated import motor	0	2	0	0.644116	1	1	1
molecular_function	GO:0042171	lysophosphatidic acid acyltransferase activity	0	5	0	0.561146	0.797116	1	1
molecular_function	GO:0030274	LIM domain binding	0	4	0	0.450488	1	1	1
biological_process	GO:0034504	protein localization to nucleus	0	6	0	0.711972	0.394635	1	1
biological_process	GO:0072594	establishment of protein localization to organelle	0	3	0	0.351726	0.721219	1	1
cellular_component	GO:0016281	eukaryotic translation initiation factor 4F complex	0	10	0	0.110803	1	1	1
molecular_function	GO:0000340	RNA 7-methylguanosine cap binding	0	8	0	0.202884	1	1	1
molecular_function	GO:0000341	RNA trimethylguanosine cap binding	0	3	0	0.549887	1	1	1
cellular_component	GO:0031906	late endosome lumen	0	3	0	0.516935	1	1	1
cellular_component	GO:0034777	recycling endosome lumen	0	1	0	0.802574	1	1	1
molecular_function	GO:0003938	IMP dehydrogenase activity	0	3	0	0.549887	1	1	1
biological_process	GO:0006177	GMP biosynthetic process	0	3	0	0.451319	1	1	1
biological_process	GO:0006183	GTP biosynthetic process	0	2	0	0.671829	1	1	1
molecular_function	GO:0043539	protein serine/threonine kinase activator activity	0	11	0	0.022591	1	0.991	1
biological_process	GO:0051303	establishment of chromosome localization	0	3	0	0.0272031	0.99621	1	1
biological_process	GO:0051078	meiotic nuclear membrane disassembly	0	3	0	0.55065	1	1	1
biological_process	GO:1904145	negative regulation of meiotic cell cycle process involved in oocyte maturation	0	3	0	0.55065	1	1	1
biological_process	GO:0060280	negative regulation of ovulation	0	4	0	0.451319	1	1	1
biological_process	GO:0048601	oocyte morphogenesis	0	4	0	0.451319	1	1	1
biological_process	GO:1905516	positive regulation of fertilization	0	11	0	0.112076	1	1	1
biological_process	GO:1904146	positive regulation of meiotic cell cycle process involved in oocyte maturation	0	3	0	0.55065	1	1	1
molecular_function	GO:0004502	kynurenine 3-monooxygenase activity	0	3	0	0.549887	1	1	1
molecular_function	GO:0016174	NAD(P)H oxidase H2O2-forming activity	0	6	0	0.074823	1	1	1
biological_process	GO:0034354	'de novo' NAD biosynthetic process from tryptophan	0	3	0	0.55065	1	1	1
biological_process	GO:0043420	anthranilate metabolic process	0	3	0	0.55065	1	1	1
biological_process	GO:0070189	kynurenine metabolic process	0	3	0	0.16688	1	1	1
biological_process	GO:0019674	NAD metabolic process	0	6	0	0.136761	1	1	1
biological_process	GO:0019805	quinolinate biosynthetic process	0	3	0	0.3699	1	1	1
cellular_component	GO:1902554	serine/threonine protein kinase complex	0	3	0	0.0202967	0.992416	0.953	1
molecular_function	GO:0004698	calcium-dependent protein kinase C activity	0	14	0	0.0612873	1	1	1
biological_process	GO:0007200	phospholipase C-activating G protein-coupled receptor signaling pathway	0	3	0	0.437947	0.863239	1	1
biological_process	GO:0089700	protein kinase D signaling	0	2	0	0.671829	1	1	1
biological_process	GO:0018406	protein C-linked glycosylation via 2'-alpha-mannosyl-L-tryptophan	0	1	0	0.819659	1	1	1
cellular_component	GO:0060108	annular furrow extracellular matrix	0	1	0	0.802574	1	1	1
molecular_function	GO:0036041	long-chain fatty acid binding	0	1	0	0.819279	1	1	1
molecular_function	GO:0005324	long-chain fatty acid transporter activity	0	12	0	0.0913466	1	1	1
molecular_function	GO:0070538	oleic acid binding	0	2	0	0.671207	1	1	1
biological_process	GO:0015908	fatty acid transport	0	5	0	0.483831	0.715385	1	1
biological_process	GO:0015909	long-chain fatty acid transport	0	1	0	0.587227	0.655313	1	1
biological_process	GO:1905189	regulation of metaphase/anaphase transition of meiosis II	0	1	0	0.819659	1	1	1
molecular_function	GO:0031841	neuropeptide Y receptor binding	0	2	0	0.671207	1	1	1
biological_process	GO:0007538	primary sex determination	0	3	0	0.562307	0.796373	1	1
molecular_function	GO:0071889	14-3-3 protein binding	0	1	0	0.819279	1	1	1
molecular_function	GO:1990381	ubiquitin-specific protease binding	0	4	0	0.450488	1	1	1
biological_process	GO:0034605	cellular response to heat	0	4	0	0.290812	0.924736	1	1
biological_process	GO:0060537	muscle tissue development	0	1	0	0.819659	1	1	1
biological_process	GO:0002821	positive regulation of adaptive immune response	0	1	0	0.819659	1	1	1
biological_process	GO:1900426	positive regulation of defense response to bacterium	0	3	0	0.55065	1	1	1
biological_process	GO:0010564	regulation of cell cycle process	0	2	0	0.00531506	0.997002	0.894	1
biological_process	GO:0043620	regulation of DNA-templated transcription in response to stress	0	1	0	0.884122	0.368631	1	1
biological_process	GO:0046890	regulation of lipid biosynthetic process	0	1	0	0.543482	0.692587	1	1
molecular_function	GO:0008440	inositol-1,4,5-trisphosphate 3-kinase activity	0	2	0	0.671207	1	1	1
cellular_component	GO:0031262	Ndc80 complex	0	7	0	0.214416	1	1	1
biological_process	GO:0007249	I-kappaB kinase/NF-kappaB signaling	0	4	0	0.703584	0.696837	1	1
molecular_function	GO:0004550	nucleoside diphosphate kinase activity	0	4	0	0.450488	1	1	1
molecular_function	GO:0004798	thymidylate kinase activity	0	1	0	0.819279	1	1	1
molecular_function	GO:0009041	uridylate kinase activity	0	1	0	0.450488	1	1	1
biological_process	GO:0006233	dTDP biosynthetic process	0	1	0	0.819659	1	1	1
biological_process	GO:0006235	dTTP biosynthetic process	0	1	0	0.819659	1	1	1
biological_process	GO:0006227	dUDP biosynthetic process	0	1	0	0.819659	1	1	1
cellular_component	GO:0032133	chromosome passenger complex	0	6	0	0.267185	1	1	1
cellular_component	GO:0000775	chromosome, centromeric region	0	12	0	0.00786138	0.996981	0.648	1
cellular_component	GO:1990385	meiotic spindle midzone	0	3	0	0.516935	1	1	1
biological_process	GO:1990386	mitotic cleavage furrow ingression	0	2	0	0.671829	1	1	1
biological_process	GO:0007080	mitotic metaphase plate congression	0	4	0	0.0505397	1	1	1
cellular_component	GO:0008023	transcription elongation factor complex	0	6	0	0.0137559	0.998312	0.852	1
molecular_function	GO:0008607	phosphorylase kinase regulator activity	0	2	0	0.671207	1	1	1
molecular_function	GO:0019841	retinol binding	0	1	0	0.819279	1	1	1
molecular_function	GO:0008420	RNA polymerase II CTD heptapeptide repeat phosphatase activity	0	6	0	0.302329	1	1	1
biological_process	GO:0070940	dephosphorylation of RNA polymerase II C-terminal domain	0	5	0	0.3699	1	1	1
cellular_component	GO:0045239	tricarboxylic acid cycle enzyme complex	0	1	0	0.0889144	1	1	1
molecular_function	GO:0004333	fumarate hydratase activity	0	1	0	0.819279	1	1	1
biological_process	GO:0006106	fumarate metabolic process	0	1	0	0.819659	1	1	1
molecular_function	GO:0045174	glutathione dehydrogenase (ascorbate) activity	0	6	0	0.302329	1	1	1
molecular_function	GO:0050610	methylarsonate reductase activity	0	2	0	0.671207	1	1	1
biological_process	GO:0070199	establishment of protein localization to chromosome	0	2	0	0.55065	1	1	1
biological_process	GO:0051382	kinetochore assembly	0	10	0	0.0505397	1	1	1
biological_process	GO:0046603	negative regulation of mitotic centrosome separation	0	2	0	0.671829	1	1	1
biological_process	GO:0098813	nuclear chromosome segregation	0	3	0	0.0438737	0.971503	1	1
biological_process	GO:0071459	protein localization to chromosome, centromeric region	0	1	0	0.217582	0.94946	1	1
biological_process	GO:0051149	positive regulation of muscle cell differentiation	0	3	0	0.961077	0.117294	1	1
molecular_function	GO:0032454	histone H3-methyl-lysine-9 demethylase activity	0	2	0	0.671207	1	1	1
biological_process	GO:0033169	histone H3-K9 demethylation	0	2	0	0.671829	1	1	1
biological_process	GO:0006744	ubiquinone biosynthetic process	0	12	0	0.0752644	1	1	1
molecular_function	GO:0043715	2,3-diketo-5-methylthiopentyl-1-phosphate enolase activity	0	1	0	0.819279	1	1	1
molecular_function	GO:0043716	2-hydroxy-3-keto-5-methylthiopentenyl-1-phosphate phosphatase activity	0	1	0	0.819279	1	1	1
molecular_function	GO:0043874	acireductone synthase activity	0	1	0	0.819279	1	1	1
biological_process	GO:0008277	regulation of G protein-coupled receptor signaling pathway	0	8	0	0.0752644	1	1	1
molecular_function	GO:0102294	cholesterol dehydrogenase activity	0	1	0	0.819279	1	1	1
molecular_function	GO:0004769	steroid delta-isomerase activity	0	1	0	0.819279	1	1	1
biological_process	GO:0008203	cholesterol metabolic process	0	9	0	0.161076	0.966065	1	1
biological_process	GO:0016126	sterol biosynthetic process	0	9	0	0.187433	0.958586	1	1
molecular_function	GO:0008199	ferric iron binding	0	4	0	0.450488	1	1	1
molecular_function	GO:0004322	ferroxidase activity	0	3	0	0.549887	1	1	1
molecular_function	GO:0034986	iron chaperone activity	0	1	0	0.819279	1	1	1
biological_process	GO:0018283	iron incorporation into metallo-sulfur cluster	0	1	0	0.819659	1	1	1
biological_process	GO:0000303	response to superoxide	0	9	0	0.0616759	1	1	1
biological_process	GO:0022615	protein to membrane docking	0	1	0	0.819659	1	1	1
molecular_function	GO:0004361	glutaryl-CoA dehydrogenase activity	0	1	0	0.819279	1	1	1
biological_process	GO:0033539	fatty acid beta-oxidation using acyl-CoA dehydrogenase	0	2	0	0.671829	1	1	1
biological_process	GO:0046949	fatty-acyl-CoA biosynthetic process	0	1	0	0.819659	1	1	1
biological_process	GO:0006568	tryptophan metabolic process	0	1	0	0.091845	1	1	1
molecular_function	GO:0016853	isomerase activity	0	7	0	0.00343628	0.998587	0.472	1
biological_process	GO:0007143	female meiotic nuclear division	0	2	0	0.883135	0.229721	1	1
biological_process	GO:0051229	meiotic spindle disassembly	0	2	0	0.671829	1	1	1
biological_process	GO:1902120	negative regulation of meiotic spindle elongation	0	2	0	0.671829	1	1	1
molecular_function	GO:0003973	(S)-2-hydroxy-acid oxidase activity	0	1	0	0.819279	1	1	1
molecular_function	GO:0047545	2-hydroxyglutarate dehydrogenase activity	0	1	0	0.819279	1	1	1
cellular_component	GO:0035097	histone methyltransferase complex	0	4	0	0.0471608	0.98863	1	1
biological_process	GO:0010621	negative regulation of transcription by transcription factor localization	0	1	0	0.819659	1	1	1
biological_process	GO:0046686	response to cadmium ion	0	8	0	0.118208	0.977216	1	1
biological_process	GO:0048009	insulin-like growth factor receptor signaling pathway	0	2	0	0.671829	1	1	1
biological_process	GO:0035973	aggrephagy	0	12	0	0.091845	1	1	1
biological_process	GO:0044785	metaphase/anaphase transition of meiotic cell cycle	0	1	0	0.112076	1	1	1
molecular_function	GO:0008120	ceramide glucosyltransferase activity	0	4	0	0.450488	1	1	1
molecular_function	GO:0102769	dihydroceramide glucosyltransferase activity	0	3	0	0.549887	1	1	1
biological_process	GO:0006679	glucosylceramide biosynthetic process	0	4	0	0.451319	1	1	1
biological_process	GO:1904508	regulation of protein localization to basolateral plasma membrane	0	3	0	0.55065	1	1	1
molecular_function	GO:0050508	glucuronosyl-N-acetylglucosaminyl-proteoglycan 4-alpha-N-acetylglucosaminyltransferase activity	0	1	0	0.819279	1	1	1
molecular_function	GO:0001888	glucuronyl-galactosyl-proteoglycan 4-alpha-N-acetylglucosaminyltransferase activity	0	1	0	0.819279	1	1	1
molecular_function	GO:0042328	heparan sulfate N-acetylglucosaminyltransferase activity	0	1	0	0.819279	1	1	1
molecular_function	GO:0050509	N-acetylglucosaminyl-proteoglycan 4-beta-glucuronosyltransferase activity	0	1	0	0.819279	1	1	1
molecular_function	GO:0004090	carbonyl reductase (NADPH) activity	0	3	0	0.549887	1	1	1
molecular_function	GO:0050038	L-xylulose reductase (NADP+) activity	0	1	0	0.819279	1	1	1
biological_process	GO:0042732	D-xylose metabolic process	0	4	0	0.451319	1	1	1
biological_process	GO:0005998	xylulose catabolic process	0	1	0	0.819659	1	1	1
biological_process	GO:0005997	xylulose metabolic process	0	2	0	0.671829	1	1	1
molecular_function	GO:1990837	sequence-specific double-stranded DNA binding	0	5	0	2.15425e-05	0.999988	0.002	1
biological_process	GO:0007417	central nervous system development	0	11	0	0.77676	0.402404	1	1
biological_process	GO:0021520	spinal cord motor neuron cell fate specification	0	2	0	0.671829	1	1	1
cellular_component	GO:0060107	annuli extracellular matrix	0	2	0	0.644116	1	1	1
biological_process	GO:1902626	assembly of large subunit precursor of preribosome	0	1	0	0.819659	1	1	1
biological_process	GO:0035195	gene silencing by miRNA	0	2	0	0.256219	0.888831	1	1
biological_process	GO:0000460	maturation of 5.8S rRNA	0	10	0	0.000768399	1	0.295	1
biological_process	GO:0000054	ribosomal subunit export from nucleus	0	4	0	0.38361	0.887924	1	1
cellular_component	GO:0048179	activin receptor complex	0	2	0	0.644116	1	1	1
molecular_function	GO:0048185	activin binding	0	2	0	0.671207	1	1	1
molecular_function	GO:0016361	activin receptor activity, type I	0	1	0	0.819279	1	1	1
molecular_function	GO:0005024	transforming growth factor beta-activated receptor activity	0	1	0	0.671207	1	1	1
biological_process	GO:0032924	activin receptor signaling pathway	0	2	0	0.671829	1	1	1
biological_process	GO:0071363	cellular response to growth factor stimulus	0	3	0	0.999764	0.000638332	1	0.468
biological_process	GO:0016045	detection of bacterium	0	2	0	0.671829	1	1	1
molecular_function	GO:0008419	RNA lariat debranching enzyme activity	0	1	0	0.819279	1	1	1
biological_process	GO:0000375	RNA splicing, via transesterification reactions	0	1	0	0.000475536	0.999783	0.183	1
cellular_component	GO:0005851	eukaryotic translation initiation factor 2B complex	0	5	0	0.332935	1	1	1
cellular_component	GO:0032045	guanyl-nucleotide exchange factor complex	0	4	0	0.661687	0.732815	1	1
biological_process	GO:0002183	cytoplasmic translational initiation	0	5	0	0.413311	0.769963	1	1
cellular_component	GO:0031429	box H/ACA snoRNP complex	0	4	0	0.41486	1	1	1
molecular_function	GO:0034513	box H/ACA snoRNA binding	0	3	0	0.549887	1	1	1
biological_process	GO:0000454	snoRNA guided rRNA pseudouridine synthesis	0	1	0	0.819659	1	1	1
molecular_function	GO:0004427	inorganic diphosphatase activity	0	2	0	0.671207	1	1	1
molecular_function	GO:0017134	fibroblast growth factor binding	0	1	0	0.819279	1	1	1
biological_process	GO:0000915	actomyosin contractile ring assembly	0	6	0	0.838557	0.437693	1	1
biological_process	GO:0031106	septin ring organization	0	5	0	0.3699	1	1	1
biological_process	GO:0006949	syncytium formation	0	1	0	0.987435	0.061832	1	1
molecular_function	GO:0004711	ribosomal protein S6 kinase activity	0	4	0	0.450488	1	1	1
cellular_component	GO:0030849	autosome	0	5	0	0.332935	1	1	1
molecular_function	GO:0046975	histone methyltransferase activity (H3-K36 specific)	0	7	0	0.247666	1	1	1
biological_process	GO:0016458	obsolete gene silencing	0	1	0	0.000355261	0.999891	0.138	1
biological_process	GO:0018992	germ-line sex determination	0	8	0	0.0353866	0.991812	1	1
biological_process	GO:0031507	heterochromatin assembly	0	12	0	0.0475391	0.988417	1	1
biological_process	GO:0016571	histone methylation	0	6	0	0.00755597	0.998605	0.964	1
molecular_function	GO:0050178	phenylpyruvate tautomerase activity	0	4	0	0.450488	1	1	1
biological_process	GO:0090087	regulation of peptide transport	0	7	0	0.682463	0.61639	1	1
molecular_function	GO:0008545	JUN kinase kinase activity	0	6	0	0.302329	1	1	1
molecular_function	GO:0004708	MAP kinase kinase activity	0	10	0	0.13614	1	1	1
biological_process	GO:0007140	male meiotic nuclear division	0	4	0	0.437947	0.863239	1	1
biological_process	GO:0051403	stress-activated MAPK cascade	0	5	0	0.159559	0.930702	1	1
biological_process	GO:0031648	protein destabilization	0	3	0	0.55065	1	1	1
biological_process	GO:0000390	spliceosomal complex disassembly	0	2	0	0.671829	1	1	1
molecular_function	GO:0005548	phospholipid transporter activity	0	1	0	0.709238	0.481066	1	1
biological_process	GO:0042157	lipoprotein metabolic process	0	15	0	0.639878	0.459619	1	1
biological_process	GO:0042953	lipoprotein transport	0	2	0	0.671829	1	1	1
biological_process	GO:0034377	plasma lipoprotein particle assembly	0	1	0	0.819659	1	1	1
molecular_function	GO:0089720	caspase binding	0	4	0	0.450488	1	1	1
biological_process	GO:1990001	inhibition of cysteine-type endopeptidase activity involved in apoptotic process	0	3	0	0.55065	1	1	1
biological_process	GO:1900118	negative regulation of execution phase of apoptosis	0	5	0	0.3699	1	1	1
molecular_function	GO:1990238	double-stranded DNA endodeoxyribonuclease activity	0	1	0	0.819279	1	1	1
molecular_function	GO:0004520	endodeoxyribonuclease activity	0	3	0	0.634736	0.581234	1	1
biological_process	GO:0006309	apoptotic DNA fragmentation	0	14	0	0.0616759	1	1	1
molecular_function	GO:0004663	Rab geranylgeranyltransferase activity	0	2	0	0.671207	1	1	1
biological_process	GO:0018342	protein prenylation	0	6	0	0.437947	0.863239	1	1
biological_process	GO:0051304	chromosome separation	0	3	0	0.0533438	0.976031	1	1
molecular_function	GO:0016917	GABA receptor activity	0	1	0	0.496388	0.833804	1	1
molecular_function	GO:0004343	glucosamine 6-phosphate N-acetyltransferase activity	0	3	0	0.549887	1	1	1
biological_process	GO:0006048	UDP-N-acetylglucosamine biosynthetic process	0	8	0	0.203627	1	1	1
biological_process	GO:0016572	histone phosphorylation	0	4	0	0.451319	1	1	1
cellular_component	GO:0070176	DRM complex	0	8	0	0.172066	1	1	1
cellular_component	GO:0035098	ESC/E(Z) complex	0	3	0	0.516935	1	1	1
molecular_function	GO:0042826	histone deacetylase binding	0	14	0	0.0612873	1	1	1
cellular_component	GO:0005828	kinetochore microtubule	0	7	0	0.214416	1	1	1
molecular_function	GO:0070840	dynein complex binding	0	4	0	0.450488	1	1	1
cellular_component	GO:0060205	cytoplasmic vesicle lumen	0	3	0	0.516935	1	1	1
molecular_function	GO:0003827	alpha-1,3-mannosylglycoprotein 2-beta-N-acetylglucosaminyltransferase activity	0	3	0	0.549887	1	1	1
biological_process	GO:0051292	nuclear pore complex assembly	0	3	0	0.55065	1	1	1
molecular_function	GO:0046870	cadmium ion binding	0	1	0	0.819279	1	1	1
biological_process	GO:0010288	response to lead ion	0	1	0	0.819659	1	1	1
biological_process	GO:0046689	response to mercury ion	0	1	0	0.671829	1	1	1
molecular_function	GO:0017061	S-methyl-5-thioadenosine phosphorylase activity	0	1	0	0.819279	1	1	1
biological_process	GO:0006166	purine ribonucleoside salvage	0	4	0	0.451319	1	1	1
molecular_function	GO:0102200	N-acetylphosphatidylethanolamine-hydrolysing phospholipase activity	0	2	0	0.671207	1	1	1
molecular_function	GO:0070290	N-acylphosphatidylethanolamine-specific phospholipase D activity	0	4	0	0.450488	1	1	1
biological_process	GO:0009395	phospholipid catabolic process	0	6	0	0.821574	0.368302	1	1
molecular_function	GO:0019799	tubulin N-acetyltransferase activity	0	3	0	0.549887	1	1	1
biological_process	GO:0071929	alpha-tubulin acetylation	0	3	0	0.55065	1	1	1
biological_process	GO:1990504	dense core granule exocytosis	0	18	0	0.825259	0.323255	1	1
biological_process	GO:0007493	endodermal cell fate determination	0	1	0	0.819659	1	1	1
biological_process	GO:0030718	germ-line stem cell population maintenance	0	2	0	0.671829	1	1	1
biological_process	GO:0017126	nucleologenesis	0	2	0	0.671829	1	1	1
biological_process	GO:0006537	glutamate biosynthetic process	0	10	0	0.136761	1	1	1
biological_process	GO:0006543	glutamine catabolic process	0	8	0	0.203627	1	1	1
biological_process	GO:0032501	multicellular organismal process	0	2	0	1	2.13043e-07	1	0
biological_process	GO:0060160	negative regulation of dopamine receptor signaling pathway	0	1	0	0.819659	1	1	1
biological_process	GO:2001259	positive regulation of cation channel activity	0	1	0	0.8535	0.323625	1	1
biological_process	GO:0042429	serotonin catabolic process	0	1	0	0.819659	1	1	1
molecular_function	GO:0005092	GDP-dissociation inhibitor activity	0	4	0	0.496388	0.833804	1	1
cellular_component	GO:0000781	chromosome, telomeric region	0	23	0	0.00633109	1	0.568	1
cellular_component	GO:0042645	mitochondrial nucleoid	0	5	0	0.332935	1	1	1
molecular_function	GO:0008301	DNA binding, bending	0	4	0	0.450488	1	1	1
biological_process	GO:0032042	mitochondrial DNA metabolic process	0	1	0	0.819659	1	1	1
biological_process	GO:0032981	mitochondrial respiratory chain complex I assembly	0	18	0	0.0278058	1	1	1
molecular_function	GO:0004379	glycylpeptide N-tetradecanoyltransferase activity	0	2	0	0.671207	1	1	1
biological_process	GO:0018008	N-terminal peptidyl-glycine N-myristoylation	0	1	0	0.819659	1	1	1
cellular_component	GO:0060106	cortical layer of collagen and cuticulin-based cuticle extracellular matrix	0	1	0	0.41486	1	1	1
molecular_function	GO:0098808	mRNA cap binding	0	1	0	0.819279	1	1	1
biological_process	GO:0002191	cap-dependent translational initiation	0	1	0	0.819659	1	1	1
molecular_function	GO:0034046	poly(G) binding	0	3	0	0.549887	1	1	1
biological_process	GO:0009154	purine ribonucleotide catabolic process	0	1	0	0.38361	0.887924	1	1
molecular_function	GO:0004407	histone deacetylase activity	0	7	0	0.166196	1	1	1
biological_process	GO:0042001	hermaphrodite somatic sex determination	0	8	0	0.203627	1	1	1
biological_process	GO:0070932	histone H3 deacetylation	0	6	0	0.303163	1	1	1
biological_process	GO:0070933	histone H4 deacetylation	0	3	0	0.55065	1	1	1
biological_process	GO:1903854	negative regulation of stress response to copper ion	0	3	0	0.55065	1	1	1
biological_process	GO:0042262	DNA protection	0	2	0	0.671829	1	1	1
cellular_component	GO:0097165	nuclear stress granule	0	1	0	0.802574	1	1	1
molecular_function	GO:1990841	promoter-specific chromatin binding	0	3	0	0.549887	1	1	1
biological_process	GO:1904070	ascaroside biosynthetic process	0	12	0	0.091845	1	1	1
biological_process	GO:1905911	positive regulation of dauer entry	0	3	0	0.55065	1	1	1
biological_process	GO:0032000	positive regulation of fatty acid beta-oxidation	0	1	0	0.998945	0.0202673	1	1
biological_process	GO:0007420	brain development	0	2	0	0.55065	1	1	1
cellular_component	GO:0043296	apical junction complex	0	10	0	0.942297	0.15756	1	1
molecular_function	GO:0004421	hydroxymethylglutaryl-CoA synthase activity	0	1	0	0.819279	1	1	1
biological_process	GO:0006084	acetyl-CoA metabolic process	0	1	0	0.34817	0.834182	1	1
biological_process	GO:0010142	farnesyl diphosphate biosynthetic process, mevalonate pathway	0	1	0	0.819659	1	1	1
cellular_component	GO:0030057	desmosome	0	2	0	0.644116	1	1	1
biological_process	GO:0048621	post-embryonic digestive tract morphogenesis	0	2	0	0.671829	1	1	1
molecular_function	GO:0052745	inositol phosphate phosphatase activity	0	1	0	0.36905	1	1	1
molecular_function	GO:0052659	inositol-1,3,4,5-tetrakisphosphate 5-phosphatase activity	0	2	0	0.671207	1	1	1
molecular_function	GO:0052658	inositol-1,4,5-trisphosphate 5-phosphatase activity	0	2	0	0.671207	1	1	1
molecular_function	GO:0004445	inositol-polyphosphate 5-phosphatase activity	0	3	0	0.549887	1	1	1
biological_process	GO:0048016	inositol phosphate-mediated signaling	0	2	0	0.671829	1	1	1
cellular_component	GO:0071014	post-mRNA release spliceosomal complex	0	10	0	0.0889144	1	1	1
cellular_component	GO:0071020	post-spliceosomal complex	0	1	0	0.644116	1	1	1
cellular_component	GO:0000974	Prp19 complex	0	12	0	0.0713484	1	1	1
biological_process	GO:0000350	generation of catalytic spliceosome for second transesterification step	0	2	0	0.671829	1	1	1
biological_process	GO:2000634	regulation of primary miRNA processing	0	1	0	0.55065	1	1	1
biological_process	GO:0006172	ADP biosynthetic process	0	3	0	0.55065	1	1	1
biological_process	GO:0046033	AMP metabolic process	0	7	0	0.091845	1	1	1
biological_process	GO:0006165	nucleoside diphosphate phosphorylation	0	1	0	0.000938087	1	0.337	1
biological_process	GO:0009142	nucleoside triphosphate biosynthetic process	0	2	0	0.0410425	0.990258	1	1
biological_process	GO:1905484	negative regulation of motor neuron migration	0	2	0	0.671829	1	1	1
molecular_function	GO:0035925	mRNA 3'-UTR AU-rich region binding	0	1	0	0.819279	1	1	1
biological_process	GO:0061031	endodermal digestive tract morphogenesis	0	2	0	0.671829	1	1	1
biological_process	GO:0042664	negative regulation of endodermal cell fate specification	0	1	0	0.819659	1	1	1
biological_process	GO:0042662	negative regulation of mesodermal cell fate specification	0	1	0	0.819659	1	1	1
biological_process	GO:0051151	negative regulation of smooth muscle cell differentiation	0	1	0	0.819659	1	1	1
biological_process	GO:1903224	regulation of endodermal cell differentiation	0	2	0	0.671829	1	1	1
cellular_component	GO:0031463	Cul3-RING ubiquitin ligase complex	0	4	0	0.41486	1	1	1
cellular_component	GO:0032839	dendrite cytoplasm	0	2	0	0.644116	1	1	1
cellular_component	GO:0016938	kinesin I complex	0	3	0	0.516935	1	1	1
biological_process	GO:0098957	anterograde axonal transport of mitochondrion	0	1	0	0.819659	1	1	1
biological_process	GO:0098971	anterograde dendritic transport of neurotransmitter receptor complex	0	2	0	0.671829	1	1	1
biological_process	GO:0033206	meiotic cytokinesis	0	1	0	0.798493	0.35804	1	1
molecular_function	GO:0035198	miRNA binding	0	5	0	0.36905	1	1	1
molecular_function	GO:0030371	translation repressor activity	0	6	0	0.186439	0.958883	1	1
biological_process	GO:0006402	mRNA catabolic process	0	15	0	0.0118868	0.994302	0.997	1
biological_process	GO:0045604	regulation of epidermal cell differentiation	0	3	0	0.451319	1	1	1
biological_process	GO:0010458	exit from mitosis	0	2	0	0.203627	1	1	1
biological_process	GO:0022404	molting cycle process	0	2	0	0.5009	0.726731	1	1
molecular_function	GO:0047631	ADP-ribose diphosphatase activity	0	2	0	0.671207	1	1	1
biological_process	GO:0006753	nucleoside phosphate metabolic process	0	2	0	0.00896338	0.994537	0.985	1
biological_process	GO:0019693	ribose phosphate metabolic process	0	3	0	0.00603467	0.996641	0.935	1
molecular_function	GO:0051536	iron-sulfur cluster binding	0	9	0	0.0803913	0.963874	1	1
biological_process	GO:1902855	regulation of non-motile cilium assembly	0	2	0	0.3699	1	1	1
molecular_function	GO:0106261	tRNA uridine(34) acetyltransferase activity	0	1	0	0.819279	1	1	1
biological_process	GO:0071028	nuclear mRNA surveillance	0	9	0	0.242174	0.913884	1	1
biological_process	GO:0034427	nuclear-transcribed mRNA catabolic process, exonucleolytic, 3'-5'	0	11	0	0.091845	1	1	1
biological_process	GO:0071051	polyadenylation-dependent snoRNA 3'-end processing	0	7	0	0.248462	1	1	1
biological_process	GO:0034475	U4 snRNA 3'-end processing	0	9	0	0.16688	1	1	1
molecular_function	GO:0050577	GDP-L-fucose synthase activity	0	1	0	0.819279	1	1	1
biological_process	GO:0042351	'de novo' GDP-L-fucose biosynthetic process	0	3	0	0.55065	1	1	1
biological_process	GO:0042350	GDP-L-fucose biosynthetic process	0	3	0	0.451319	1	1	1
molecular_function	GO:0046921	alpha-(1->6)-fucosyltransferase activity	0	1	0	0.819279	1	1	1
molecular_function	GO:0008417	fucosyltransferase activity	0	5	0	0.0232095	0.993658	0.992	1
molecular_function	GO:0046702	galactoside 6-L-fucosyltransferase activity	0	1	0	0.819279	1	1	1
molecular_function	GO:0008424	glycoprotein 6-alpha-L-fucosyltransferase activity	0	1	0	0.819279	1	1	1
biological_process	GO:0036065	fucosylation	0	21	0	0.145439	0.955102	1	1
biological_process	GO:0036071	N-glycan fucosylation	0	1	0	0.819659	1	1	1
biological_process	GO:0033578	protein glycosylation in Golgi	0	1	0	0.819659	1	1	1
molecular_function	GO:0008108	UDP-glucose:hexose-1-phosphate uridylyltransferase activity	0	1	0	0.819279	1	1	1
biological_process	GO:0033499	galactose catabolic process via UDP-galactose	0	3	0	0.55065	1	1	1
cellular_component	GO:0036020	endolysosome membrane	0	1	0	0.802574	1	1	1
biological_process	GO:1901096	regulation of autophagosome maturation	0	1	0	0.55065	1	1	1
molecular_function	GO:0008466	glycogenin glucosyltransferase activity	0	1	0	0.819279	1	1	1
molecular_function	GO:0102751	UDP-alpha-D-glucose:glucosyl-glycogenin alpha-D-glucosyltransferase activity	0	1	0	0.819279	1	1	1
molecular_function	GO:0004362	glutathione-disulfide reductase (NADPH) activity	0	4	0	0.450488	1	1	1
molecular_function	GO:0043425	bHLH transcription factor binding	0	2	0	0.671207	1	1	1
biological_process	GO:0042743	hydrogen peroxide metabolic process	0	2	0	0.437947	0.863239	1	1
biological_process	GO:0014018	neuroblast fate specification	0	4	0	0.451319	1	1	1
biological_process	GO:0048665	neuron fate specification	0	18	0	0.018668	1	1	1
biological_process	GO:1990636	reproductive senescence	0	1	0	0.819659	1	1	1
molecular_function	GO:1990715	mRNA CDS binding	0	1	0	0.819279	1	1	1
molecular_function	GO:0070883	pre-miRNA binding	0	1	0	0.819279	1	1	1
molecular_function	GO:0070878	primary miRNA binding	0	3	0	0.549887	1	1	1
biological_process	GO:2000635	negative regulation of primary miRNA processing	0	1	0	0.819659	1	1	1
molecular_function	GO:0015101	organic cation transmembrane transporter activity	0	1	0	0.0913466	1	1	1
biological_process	GO:0015695	organic cation transport	0	1	0	0.989695	0.0323402	1	1
molecular_function	GO:0002055	adenine binding	0	1	0	0.819279	1	1	1
molecular_function	GO:0003999	adenine phosphoribosyltransferase activity	0	1	0	0.819279	1	1	1
molecular_function	GO:0016208	AMP binding	0	18	0	0.0275827	1	0.997	1
biological_process	GO:0006168	adenine salvage	0	1	0	0.819659	1	1	1
biological_process	GO:0044209	AMP salvage	0	2	0	0.671829	1	1	1
cellular_component	GO:0000275	mitochondrial proton-transporting ATP synthase complex, catalytic sector F(1)	0	3	0	0.41486	1	1	1
molecular_function	GO:0046933	proton-transporting ATP synthase activity, rotational mechanism	0	9	0	0.166196	1	1	1
cellular_component	GO:0000015	phosphopyruvate hydratase complex	0	1	0	0.802574	1	1	1
molecular_function	GO:0004634	phosphopyruvate hydratase activity	0	1	0	0.819279	1	1	1
molecular_function	GO:0080030	methyl indole-3-acetate esterase activity	0	2	0	0.671207	1	1	1
molecular_function	GO:0016720	delta12-fatty acid dehydrogenase activity	0	1	0	0.819279	1	1	1
molecular_function	GO:0102985	delta12-fatty-acid desaturase activity	0	1	0	0.819279	1	1	1
molecular_function	GO:0102987	palmitoleic acid delta 12 desaturase activity	0	1	0	0.819279	1	1	1
cellular_component	GO:0042765	GPI-anchor transamidase complex	0	15	0	0.0368622	1	1	1
molecular_function	GO:0003923	GPI-anchor transamidase activity	0	1	0	0.819279	1	1	1
biological_process	GO:0016255	attachment of GPI anchor to protein	0	15	0	0.0505397	1	1	1
biological_process	GO:0034394	protein localization to cell surface	0	4	0	0.950806	0.155851	1	1
molecular_function	GO:0016279	protein-lysine N-methyltransferase activity	0	8	0	0.000278364	1	0.048	1
biological_process	GO:0018022	peptidyl-lysine methylation	0	1	0	0.00139508	0.999873	0.45	1
biological_process	GO:0018023	peptidyl-lysine trimethylation	0	5	0	0.0752644	1	1	1
biological_process	GO:0070899	mitochondrial tRNA wobble uridine modification	0	1	0	0.819659	1	1	1
cellular_component	GO:0045179	apical cortex	0	9	0	0.138079	1	1	1
molecular_function	GO:0052629	phosphatidylinositol-3,5-bisphosphate 3-phosphatase activity	0	3	0	0.549887	1	1	1
molecular_function	GO:0004438	phosphatidylinositol-3-phosphatase activity	0	9	0	0.166196	1	1	1
biological_process	GO:0045806	negative regulation of endocytosis	0	2	0	0.437947	0.863239	1	1
biological_process	GO:1901075	negative regulation of engulfment of apoptotic cell	0	4	0	0.451319	1	1	1
biological_process	GO:0046839	phospholipid dephosphorylation	0	11	0	0.000629393	1	0.238	1
molecular_function	GO:0051731	polynucleotide 5'-hydroxyl-kinase activity	0	3	0	0.450488	1	1	1
biological_process	GO:0000448	cleavage in ITS2 between 5.8S rRNA and LSU-rRNA of tricistronic rRNA transcript (SSU-rRNA, 5.8S rRNA, LSU-rRNA)	0	1	0	0.819659	1	1	1
molecular_function	GO:0008418	protein-N-terminal asparagine amidohydrolase activity	0	1	0	0.819279	1	1	1
molecular_function	GO:0070773	protein-N-terminal glutamine amidohydrolase activity	0	1	0	0.819279	1	1	1
biological_process	GO:0043622	cortical microtubule organization	0	1	0	0.819659	1	1	1
biological_process	GO:0030540	female genitalia development	0	2	0	0.671829	1	1	1
cellular_component	GO:0070545	PeBoW complex	0	3	0	0.516935	1	1	1
molecular_function	GO:0043021	ribonucleoprotein complex binding	0	8	0	0.864053	0.219373	1	1
biological_process	GO:0000466	maturation of 5.8S rRNA from tricistronic rRNA transcript (SSU-rRNA, 5.8S rRNA, LSU-rRNA)	0	7	0	0.0056465	1	0.923	1
molecular_function	GO:0005113	patched binding	0	1	0	0.819279	1	1	1
molecular_function	GO:0005119	smoothened binding	0	3	0	0.549887	1	1	1
cellular_component	GO:0008290	F-actin capping protein complex	0	2	0	0.644116	1	1	1
molecular_function	GO:0035597	N6-isopentenyladenosine methylthiotransferase activity	0	1	0	0.819279	1	1	1
biological_process	GO:0045736	negative regulation of cyclin-dependent protein serine/threonine kinase activity	0	3	0	0.55065	1	1	1
molecular_function	GO:0004103	choline kinase activity	0	8	0	0.202884	1	1	1
molecular_function	GO:0004305	ethanolamine kinase activity	0	10	0	0.13614	1	1	1
biological_process	GO:0006657	CDP-choline pathway	0	8	0	0.203627	1	1	1
biological_process	GO:0006646	phosphatidylethanolamine biosynthetic process	0	24	0	0.00841237	1	0.984	1
molecular_function	GO:0004861	cyclin-dependent protein serine/threonine kinase inhibitor activity	0	7	0	0.247666	1	1	1
biological_process	GO:0045596	negative regulation of cell differentiation	0	3	0	0.712561	0.435933	1	1
biological_process	GO:0051782	negative regulation of cell division	0	10	0	0.136761	1	1	1
biological_process	GO:0045605	negative regulation of epidermal cell differentiation	0	1	0	0.819659	1	1	1
biological_process	GO:2000134	negative regulation of G1/S transition of mitotic cell cycle	0	5	0	0.3699	1	1	1
biological_process	GO:1903452	positive regulation of G1 to G0 transition	0	2	0	0.671829	1	1	1
biological_process	GO:1902806	regulation of cell cycle G1/S phase transition	0	6	0	0.0505397	1	1	1
biological_process	GO:0032875	regulation of DNA endoreduplication	0	5	0	0.38361	0.887924	1	1
cellular_component	GO:0030312	external encapsulating structure	0	3	0	0.999996	9.6616e-06	1	0.003
cellular_component	GO:0098595	perivitelline space	0	1	0	0.802574	1	1	1
biological_process	GO:0031124	mRNA 3'-end processing	0	9	0	0.231845	0.874407	1	1
molecular_function	GO:0004459	L-lactate dehydrogenase activity	0	2	0	0.671207	1	1	1
biological_process	GO:0019752	carboxylic acid metabolic process	0	7	0	5.52233e-08	1	0	1
biological_process	GO:0010971	positive regulation of G2/M transition of mitotic cell cycle	0	4	0	0.451319	1	1	1
biological_process	GO:0110032	positive regulation of G2/MI transition of meiotic cell cycle	0	4	0	0.451319	1	1	1
biological_process	GO:0045931	positive regulation of mitotic cell cycle	0	5	0	0.0304714	0.993123	1	1
biological_process	GO:1904640	response to methionine	0	2	0	0.671829	1	1	1
molecular_function	GO:0004157	dihydropyrimidinase activity	0	3	0	0.549887	1	1	1
molecular_function	GO:0016812	hydrolase activity, acting on carbon-nitrogen (but not peptide) bonds, in cyclic amides	0	3	0	0.966143	0.121043	1	1
biological_process	GO:0046113	nucleobase catabolic process	0	2	0	0.248462	1	1	1
biological_process	GO:0006208	pyrimidine nucleobase catabolic process	0	3	0	0.248462	1	1	1
cellular_component	GO:0005721	pericentric heterochromatin	0	4	0	0.41486	1	1	1
cellular_component	GO:0008024	cyclin/CDK positive transcription elongation factor complex	0	4	0	0.41486	1	1	1
molecular_function	GO:0061575	cyclin-dependent protein serine/threonine kinase activator activity	0	8	0	0.202884	1	1	1
biological_process	GO:1901407	regulation of phosphorylation of RNA polymerase II C-terminal domain	0	4	0	0.451319	1	1	1
cellular_component	GO:0097134	cyclin E1-CDK2 complex	0	2	0	0.644116	1	1	1
molecular_function	GO:0030332	cyclin binding	0	7	0	0.247666	1	1	1
biological_process	GO:0000082	G1/S transition of mitotic cell cycle	0	7	0	0.0448983	0.993108	1	1
biological_process	GO:0051081	nuclear membrane disassembly	0	2	0	0.631369	0.751538	1	1
biological_process	GO:1904781	positive regulation of protein localization to centrosome	0	3	0	0.55065	1	1	1
biological_process	GO:0030588	pseudocleavage	0	1	0	0.631369	0.751538	1	1
biological_process	GO:0010389	regulation of G2/M transition of mitotic cell cycle	0	2	0	0.0125321	1	0.997	1
biological_process	GO:0051445	regulation of meiotic cell cycle	0	4	0	0.00166889	0.999844	0.517	1
biological_process	GO:1904776	regulation of protein localization to cell cortex	0	2	0	0.938168	0.211249	1	1
molecular_function	GO:0004022	alcohol dehydrogenase (NAD+) activity	0	5	0	0.302329	1	1	1
biological_process	GO:0051964	negative regulation of synapse assembly	0	2	0	0.55065	1	1	1
biological_process	GO:0045859	regulation of protein kinase activity	0	6	0	0.0739759	0.960977	1	1
cellular_component	GO:0097128	cyclin D1-CDK4 complex	0	2	0	0.644116	1	1	1
molecular_function	GO:0008353	RNA polymerase II CTD heptapeptide repeat kinase activity	0	7	0	0.247666	1	1	1
biological_process	GO:0044843	cell cycle G1/S phase transition	0	3	0	0.0229725	0.996895	1	1
biological_process	GO:1900087	positive regulation of G1/S transition of mitotic cell cycle	0	6	0	0.303163	1	1	1
molecular_function	GO:0000246	delta24(24-1) sterol reductase activity	0	2	0	0.671207	1	1	1
molecular_function	GO:0016628	oxidoreductase activity, acting on the CH-CH group of donors, NAD or NADP as acceptor	0	2	0	0.305945	0.882566	1	1
biological_process	GO:0008202	steroid metabolic process	0	2	0	0.0722247	0.972947	1	1
biological_process	GO:0032793	positive regulation of CREB transcription factor activity	0	3	0	0.55065	1	1	1
biological_process	GO:1903743	negative regulation of anterograde synaptic vesicle transport	0	1	0	0.819659	1	1	1
biological_process	GO:1902684	negative regulation of receptor localization to synapse	0	1	0	0.819659	1	1	1
biological_process	GO:1904294	positive regulation of ERAD pathway	0	4	0	0.451319	1	1	1
biological_process	GO:0050795	regulation of behavior	0	1	0	0.88962	0.147322	1	1
biological_process	GO:2000310	regulation of NMDA receptor activity	0	1	0	0.819659	1	1	1
molecular_function	GO:0004174	electron-transferring-flavoprotein dehydrogenase activity	0	1	0	0.819279	1	1	1
biological_process	GO:0022900	electron transport chain	0	3	0	0.107184	0.946876	1	1
molecular_function	GO:0010945	CoA pyrophosphatase activity	0	3	0	0.549887	1	1	1
biological_process	GO:0036115	fatty-acyl-CoA catabolic process	0	1	0	0.819659	1	1	1
biological_process	GO:0140042	lipid droplet formation	0	2	0	0.671829	1	1	1
biological_process	GO:0060384	innervation	0	1	0	0.671829	1	1	1
molecular_function	GO:0005154	epidermal growth factor receptor binding	0	2	0	0.671207	1	1	1
biological_process	GO:0031129	inductive cell-cell signaling	0	2	0	0.671829	1	1	1
cellular_component	GO:0031519	PcG protein complex	0	6	0	0.138079	1	1	1
biological_process	GO:0042078	germ-line stem cell division	0	12	0	0.091845	1	1	1
biological_process	GO:0070734	histone H3-K27 methylation	0	4	0	0.451319	1	1	1
biological_process	GO:0098532	histone H3-K27 trimethylation	0	1	0	0.819659	1	1	1
biological_process	GO:0003006	developmental process involved in reproduction	0	1	0	0.204382	0.826521	1	1
biological_process	GO:0061096	negative regulation of turning behavior involved in mating	0	8	0	0.203627	1	1	1
cellular_component	GO:0000276	mitochondrial proton-transporting ATP synthase complex, coupling factor F(o)	0	7	0	0.110803	1	1	1
molecular_function	GO:0015464	acetylcholine receptor activity	0	4	0	0.574103	0.71037	1	1
biological_process	GO:1901562	response to paraquat	0	4	0	0.303163	1	1	1
molecular_function	GO:0019784	NEDD8-specific protease activity	0	5	0	0.36905	1	1	1
cellular_component	GO:0005901	caveola	0	4	0	0.41486	1	1	1
biological_process	GO:0070836	caveola assembly	0	3	0	0.55065	1	1	1
molecular_function	GO:0001227	DNA-binding transcription repressor activity, RNA polymerase II-specific	0	10	0	0.13614	1	1	1
molecular_function	GO:0004301	epoxide hydrolase activity	0	7	0	0.247666	1	1	1
cellular_component	GO:1902636	kinociliary basal body	0	1	0	0.802574	1	1	1
molecular_function	GO:0008138	protein tyrosine/serine/threonine phosphatase activity	0	19	0	0.00681661	1	0.716	1
biological_process	GO:0045786	negative regulation of cell cycle	0	2	0	0.0143006	0.993423	0.998	1
biological_process	GO:1902807	negative regulation of cell cycle G1/S phase transition	0	3	0	0.248462	1	1	1
biological_process	GO:0032467	positive regulation of cytokinesis	0	4	0	0.303163	1	1	1
biological_process	GO:0060284	regulation of cell development	0	1	0	0.930285	0.106205	1	1
biological_process	GO:0007096	regulation of exit from mitosis	0	4	0	0.303163	1	1	1
biological_process	GO:0042023	DNA endoreduplication	0	1	0	0.334618	0.908155	1	1
biological_process	GO:0007088	regulation of mitotic nuclear division	0	4	0	0.0193822	0.997457	1	1
molecular_function	GO:0005124	scavenger receptor binding	0	2	0	0.671207	1	1	1
molecular_function	GO:0035497	cAMP response element binding	0	2	0	0.671207	1	1	1
molecular_function	GO:0051864	histone H3-methyl-lysine-36 demethylase activity	0	4	0	0.450488	1	1	1
molecular_function	GO:0140681	histone H3-tri/dimethyl-lysine-36 demethylase activity	0	1	0	NA	NA	NA	NA
molecular_function	GO:0140684	histone H3-tri/dimethyl-lysine-9 demethylase activity	0	1	0	NA	NA	NA	NA
biological_process	GO:0016577	histone demethylation	0	1	0	0.805286	0.424447	1	1
biological_process	GO:0070544	histone H3-K36 demethylation	0	4	0	0.451319	1	1	1
molecular_function	GO:0036430	CMP kinase activity	0	3	0	0.549887	1	1	1
molecular_function	GO:0004127	cytidylate kinase activity	0	2	0	0.549887	1	1	1
molecular_function	GO:0036431	dCMP kinase activity	0	3	0	0.549887	1	1	1
molecular_function	GO:0033862	UMP kinase activity	0	3	0	0.549887	1	1	1
biological_process	GO:0046705	CDP biosynthetic process	0	2	0	0.671829	1	1	1
biological_process	GO:0006225	UDP biosynthetic process	0	2	0	0.671829	1	1	1
cellular_component	GO:0001401	SAM complex	0	3	0	0.516935	1	1	1
molecular_function	GO:0051861	glycolipid binding	0	3	0	0.450488	1	1	1
molecular_function	GO:0005006	epidermal growth factor-activated receptor activity	0	3	0	0.549887	1	1	1
molecular_function	GO:0008988	rRNA (adenine-N6-)-methyltransferase activity	0	2	0	0.549887	1	1	1
molecular_function	GO:0044715	8-oxo-dGDP phosphatase activity	0	1	0	0.819279	1	1	1
molecular_function	GO:0044716	8-oxo-GDP phosphatase activity	0	1	0	0.819279	1	1	1
molecular_function	GO:0000309	nicotinamide-nucleotide adenylyltransferase activity	0	2	0	0.671207	1	1	1
molecular_function	GO:0004515	nicotinate-nucleotide adenylyltransferase activity	0	2	0	0.671207	1	1	1
cellular_component	GO:0033597	mitotic checkpoint complex	0	1	0	0.802574	1	1	1
biological_process	GO:0033316	meiotic spindle assembly checkpoint signaling	0	3	0	0.55065	1	1	1
molecular_function	GO:0004096	catalase activity	0	4	0	0.450488	1	1	1
biological_process	GO:0007031	peroxisome organization	0	10	0	0.0635083	0.983661	1	1
molecular_function	GO:0001729	ceramide kinase activity	0	2	0	0.671207	1	1	1
molecular_function	GO:0102773	dihydroceramide kinase activity	0	1	0	0.819279	1	1	1
biological_process	GO:0006672	ceramide metabolic process	0	2	0	0.685792	0.465442	1	1
biological_process	GO:0042773	ATP synthesis coupled electron transport	0	1	0	0.217737	0.878089	1	1
cellular_component	GO:0061702	inflammasome complex	0	1	0	0.802574	1	1	1
cellular_component	GO:0030027	lamellipodium	0	6	0	0.267185	1	1	1
biological_process	GO:0016576	histone dephosphorylation	0	1	0	0.819659	1	1	1
biological_process	GO:2001240	negative regulation of extrinsic apoptotic signaling pathway in absence of ligand	0	1	0	0.819659	1	1	1
biological_process	GO:0048729	tissue morphogenesis	0	1	0	0.994231	0.01047	1	1
molecular_function	GO:0048256	flap endonuclease activity	0	1	0	0.804209	0.425897	1	1
molecular_function	GO:0004449	isocitrate dehydrogenase (NAD+) activity	0	4	0	0.450488	1	1	1
biological_process	GO:0006102	isocitrate metabolic process	0	8	0	0.203627	1	1	1
molecular_function	GO:0008470	isovaleryl-CoA dehydrogenase activity	0	2	0	0.671207	1	1	1
biological_process	GO:0006552	leucine catabolic process	0	5	0	0.3699	1	1	1
molecular_function	GO:0018423	protein C-terminal leucine carboxyl O-methyltransferase activity	0	1	0	0.819279	1	1	1
biological_process	GO:0006481	C-terminal protein methylation	0	3	0	0.55065	1	1	1
cellular_component	GO:0036195	muscle cell projection membrane	0	2	0	0.644116	1	1	1
biological_process	GO:0097723	amoeboid sperm motility	0	5	0	0.703584	0.696837	1	1
biological_process	GO:0031268	pseudopodium organization	0	3	0	0.3699	1	1	1
biological_process	GO:1900034	regulation of cellular response to heat	0	2	0	0.703584	0.696837	1	1
biological_process	GO:0045187	regulation of circadian sleep/wake cycle, sleep	0	2	0	0.671829	1	1	1
molecular_function	GO:0008446	GDP-mannose 4,6-dehydratase activity	0	2	0	0.671207	1	1	1
biological_process	GO:0019673	GDP-mannose metabolic process	0	2	0	0.703584	0.696837	1	1
molecular_function	GO:0046537	2,3-bisphosphoglycerate-independent phosphoglycerate mutase activity	0	1	0	0.819279	1	1	1
biological_process	GO:0044262	cellular carbohydrate metabolic process	0	2	0	0.999999	2.85083e-06	1	0.001
biological_process	GO:0006007	glucose catabolic process	0	1	0	0.55065	1	1	1
biological_process	GO:0001709	cell fate determination	0	9	0	0.252266	0.860843	1	1
molecular_function	GO:0003921	GMP synthase activity	0	1	0	0.819279	1	1	1
molecular_function	GO:0016462	pyrophosphatase activity	0	2	0	0.87431	0.157928	1	1
cellular_component	GO:0043194	axon initial segment	0	1	0	0.802574	1	1	1
cellular_component	GO:0043679	axon terminus	0	1	0	0.329694	0.911086	1	1
molecular_function	GO:0019900	kinase binding	0	3	0	0.7439	0.326972	1	1
molecular_function	GO:0005078	MAP-kinase scaffold activity	0	1	0	0.819279	1	1	1
biological_process	GO:0046328	regulation of JNK cascade	0	7	0	0.628568	0.665382	1	1
biological_process	GO:0090217	negative regulation of 1-phosphatidylinositol-4-phosphate 5-kinase activity	0	1	0	0.819659	1	1	1
biological_process	GO:0090263	positive regulation of canonical Wnt signaling pathway	0	12	0	0.091845	1	1	1
biological_process	GO:0032888	regulation of mitotic spindle elongation	0	4	0	0.631369	0.751538	1	1
biological_process	GO:0051653	spindle localization	0	3	0	0.97509	0.0431839	1	1
molecular_function	GO:0046914	transition metal ion binding	0	1	0	0.2568	0.771582	1	1
molecular_function	GO:0008336	gamma-butyrobetaine dioxygenase activity	0	1	0	0.819279	1	1	1
biological_process	GO:0045329	carnitine biosynthetic process	0	2	0	0.671829	1	1	1
molecular_function	GO:0042283	dolichyl pyrophosphate Glc1Man9GlcNAc2 alpha-1,3-glucosyltransferase activity	0	1	0	0.819279	1	1	1
molecular_function	GO:0004024	alcohol dehydrogenase activity, zinc-dependent	0	1	0	0.819279	1	1	1
molecular_function	GO:0051903	S-(hydroxymethyl)glutathione dehydrogenase activity	0	1	0	0.819279	1	1	1
molecular_function	GO:0106322	S-(hydroxymethyl)glutathione dehydrogenase NAD activity	0	1	0	0.819279	1	1	1
molecular_function	GO:0106321	S-(hydroxymethyl)glutathione dehydrogenase NADP activity	0	1	0	0.819279	1	1	1
biological_process	GO:0006069	ethanol oxidation	0	1	0	0.819659	1	1	1
biological_process	GO:0046294	formaldehyde catabolic process	0	2	0	0.671829	1	1	1
molecular_function	GO:0004000	adenosine deaminase activity	0	3	0	0.630304	0.752334	1	1
molecular_function	GO:0062154	N6-mAMP deaminase activity	0	1	0	0.819279	1	1	1
biological_process	GO:0006154	adenosine catabolic process	0	3	0	0.55065	1	1	1
biological_process	GO:0046103	inosine biosynthetic process	0	3	0	0.55065	1	1	1
biological_process	GO:0009117	nucleotide metabolic process	0	6	0	0.0103695	0.99363	0.994	1
molecular_function	GO:0008609	alkylglycerone-phosphate synthase activity	0	1	0	0.819279	1	1	1
molecular_function	GO:0061133	endopeptidase activator activity	0	3	0	0.549887	1	1	1
molecular_function	GO:0005347	ATP transmembrane transporter activity	0	2	0	0.13614	1	1	1
biological_process	GO:0051490	negative regulation of filopodium assembly	0	1	0	0.819659	1	1	1
molecular_function	GO:0061632	RNA lariat debranching enzyme activator activity	0	1	0	0.819279	1	1	1
molecular_function	GO:0016846	carbon-sulfur lyase activity	0	7	0	0.166196	1	1	1
molecular_function	GO:0004123	cystathionine gamma-lyase activity	0	5	0	0.36905	1	1	1
molecular_function	GO:0080146	L-cysteine desulfhydrase activity	0	5	0	0.36905	1	1	1
molecular_function	GO:0044540	L-cystine L-cysteine-lyase (deaminating)	0	5	0	0.36905	1	1	1
biological_process	GO:0019343	cysteine biosynthetic process via cystathionine	0	3	0	0.55065	1	1	1
molecular_function	GO:0101005	deubiquitinase activity	0	4	0	0.547999	0.565215	1	1
biological_process	GO:0070646	protein modification by small protein removal	0	1	0	0.336103	0.755379	1	1
molecular_function	GO:0090560	2-(3-amino-3-carboxypropyl)histidine synthase activity	0	2	0	0.671207	1	1	1
biological_process	GO:0017183	peptidyl-diphthamide biosynthetic process from peptidyl-histidine	0	5	0	0.3699	1	1	1
biological_process	GO:0006469	negative regulation of protein kinase activity	0	6	0	0.0152955	1	0.999	1
molecular_function	GO:0001223	transcription coactivator binding	0	12	0	0.0913466	1	1	1
biological_process	GO:0048568	embryonic organ development	0	3	0	0.0722247	0.972947	1	1
biological_process	GO:0035329	hippo signaling	0	11	0	0.187433	0.958586	1	1
biological_process	GO:0031536	positive regulation of exit from mitosis	0	2	0	0.671829	1	1	1
biological_process	GO:0042759	long-chain fatty acid biosynthetic process	0	4	0	0.451319	1	1	1
molecular_function	GO:0004820	glycine-tRNA ligase activity	0	2	0	0.671207	1	1	1
biological_process	GO:0015966	diadenosine tetraphosphate biosynthetic process	0	1	0	0.819659	1	1	1
biological_process	GO:0006426	glycyl-tRNA aminoacylation	0	2	0	0.671829	1	1	1
biological_process	GO:0070150	mitochondrial glycyl-tRNA aminoacylation	0	1	0	0.819659	1	1	1
biological_process	GO:0007498	mesoderm development	0	2	0	0.704544	0.411236	1	1
molecular_function	GO:0004336	galactosylceramidase activity	0	1	0	0.819279	1	1	1
biological_process	GO:0006683	galactosylceramide catabolic process	0	1	0	0.819659	1	1	1
molecular_function	GO:0004326	tetrahydrofolylpolyglutamate synthase activity	0	1	0	0.819279	1	1	1
biological_process	GO:0009396	folic acid-containing compound biosynthetic process	0	2	0	0.451319	1	1	1
biological_process	GO:0046901	tetrahydrofolylpolyglutamate biosynthetic process	0	1	0	0.819659	1	1	1
molecular_function	GO:0003691	double-stranded telomeric DNA binding	0	4	0	0.450488	1	1	1
biological_process	GO:0016233	telomere capping	0	1	0	0.671829	1	1	1
biological_process	GO:0032200	telomere organization	0	1	0	0.0533418	0.983439	1	1
molecular_function	GO:0008140	cAMP response element binding protein binding	0	1	0	0.819279	1	1	1
biological_process	GO:0051289	protein homotetramerization	0	2	0	0.671829	1	1	1
cellular_component	GO:0080008	Cul4-RING E3 ubiquitin ligase complex	0	14	0	0.0190422	1	0.934	1
cellular_component	GO:0031466	Cul5-RING ubiquitin ligase complex	0	2	0	0.644116	1	1	1
cellular_component	GO:0097179	protease inhibitor complex	0	1	0	0.802574	1	1	1
molecular_function	GO:0097153	cysteine-type endopeptidase activity involved in apoptotic process	0	4	0	0.450488	1	1	1
molecular_function	GO:0097199	cysteine-type endopeptidase activity involved in apoptotic signaling pathway	0	4	0	0.450488	1	1	1
molecular_function	GO:0097200	cysteine-type endopeptidase activity involved in execution phase of apoptosis	0	4	0	0.450488	1	1	1
molecular_function	GO:0043027	cysteine-type endopeptidase inhibitor activity involved in apoptotic process	0	2	0	0.671207	1	1	1
molecular_function	GO:0035375	zymogen binding	0	2	0	0.671207	1	1	1
biological_process	GO:0006919	activation of cysteine-type endopeptidase activity involved in apoptotic process	0	5	0	0.3699	1	1	1
molecular_function	GO:0046923	ER retention sequence binding	0	2	0	0.671207	1	1	1
molecular_function	GO:0003873	6-phosphofructo-2-kinase activity	0	3	0	0.549887	1	1	1
molecular_function	GO:0004331	fructose-2,6-bisphosphate 2-phosphatase activity	0	3	0	0.549887	1	1	1
biological_process	GO:0006003	fructose 2,6-bisphosphate metabolic process	0	3	0	0.55065	1	1	1
biological_process	GO:0006000	fructose metabolic process	0	4	0	0.451319	1	1	1
cellular_component	GO:0018444	translation release factor complex	0	3	0	0.516935	1	1	1
molecular_function	GO:1990825	sequence-specific mRNA binding	0	1	0	0.819279	1	1	1
molecular_function	GO:0016149	translation release factor activity, codon specific	0	1	0	0.819279	1	1	1
biological_process	GO:0002184	cytoplasmic translational termination	0	3	0	0.55065	1	1	1
molecular_function	GO:0004334	fumarylacetoacetase activity	0	1	0	0.819279	1	1	1
biological_process	GO:1902000	homogentisate catabolic process	0	1	0	0.819659	1	1	1
cellular_component	GO:0071541	eukaryotic translation initiation factor 3 complex, eIF3m	0	4	0	0.41486	1	1	1
biological_process	GO:0045684	positive regulation of epidermis development	0	1	0	0.819659	1	1	1
biological_process	GO:0042771	intrinsic apoptotic signaling pathway in response to DNA damage by p53 class mediator	0	7	0	0.248462	1	1	1
molecular_function	GO:0004408	holocytochrome-c synthase activity	0	1	0	0.819279	1	1	1
biological_process	GO:0018063	cytochrome c-heme linkage	0	1	0	0.819659	1	1	1
cellular_component	GO:0005849	mRNA cleavage factor complex	0	3	0	0.4663	0.754739	1	1
molecular_function	GO:0051736	polyribonucleotide 5'-hydroxyl-kinase activity	0	1	0	0.819279	1	1	1
biological_process	GO:0046939	nucleotide phosphorylation	0	2	0	0.000629393	1	0.238	1
biological_process	GO:0006388	tRNA splicing, via endonucleolytic cleavage and ligation	0	3	0	0.16688	1	1	1
cellular_component	GO:0005956	protein kinase CK2 complex	0	2	0	0.644116	1	1	1
biological_process	GO:0006450	regulation of translational fidelity	0	5	0	0.248462	1	1	1
biological_process	GO:0000301	retrograde transport, vesicle recycling within Golgi	0	1	0	0.819659	1	1	1
molecular_function	GO:0008442	3-hydroxyisobutyrate dehydrogenase activity	0	1	0	0.819279	1	1	1
biological_process	GO:0051220	cytoplasmic sequestering of protein	0	3	0	0.98839	0.0761777	1	1
biological_process	GO:0072711	cellular response to hydroxyurea	0	1	0	0.819659	1	1	1
molecular_function	GO:0035241	protein-arginine omega-N monomethyltransferase activity	0	5	0	0.36905	1	1	1
biological_process	GO:0030042	actin filament depolymerization	0	11	0	0.955134	0.0922449	1	1
biological_process	GO:0008637	apoptotic mitochondrial changes	0	4	0	0.838557	0.437693	1	1
biological_process	GO:0032091	negative regulation of protein binding	0	2	0	0.671829	1	1	1
biological_process	GO:0031334	positive regulation of protein-containing complex assembly	0	2	0	0.296845	0.830087	1	1
biological_process	GO:1905808	positive regulation of synapse pruning	0	6	0	0.303163	1	1	1
molecular_function	GO:0008276	protein methyltransferase activity	0	2	0	7.38018e-05	0.999995	0.008	1
biological_process	GO:0032364	oxygen homeostasis	0	2	0	0.671829	1	1	1
molecular_function	GO:0001540	amyloid-beta binding	0	4	0	0.450488	1	1	1
molecular_function	GO:0047066	phospholipid-hydroperoxide glutathione peroxidase activity	0	1	0	0.819279	1	1	1
biological_process	GO:0034644	cellular response to UV	0	1	0	0.451319	1	1	1
cellular_component	GO:0031415	NatA complex	0	4	0	0.41486	1	1	1
molecular_function	GO:0004596	peptide alpha-N-acetyltransferase activity	0	5	0	0.302329	1	1	1
molecular_function	GO:1990190	peptide-glutamate-N-acetyltransferase activity	0	1	0	0.819279	1	1	1
molecular_function	GO:1990189	peptide-serine-N-acetyltransferase activity	0	2	0	0.671207	1	1	1
biological_process	GO:0018002	N-terminal peptidyl-glutamic acid acetylation	0	1	0	0.819659	1	1	1
biological_process	GO:0017198	N-terminal peptidyl-serine acetylation	0	1	0	0.819659	1	1	1
biological_process	GO:0006474	N-terminal protein amino acid acetylation	0	2	0	0.562307	0.796373	1	1
molecular_function	GO:0001162	RNA polymerase II intronic transcription regulatory region sequence-specific DNA binding	0	2	0	0.671207	1	1	1
molecular_function	GO:0003978	UDP-glucose 4-epimerase activity	0	1	0	0.819279	1	1	1
molecular_function	GO:0003974	UDP-N-acetylglucosamine 4-epimerase activity	0	1	0	0.819279	1	1	1
biological_process	GO:0006012	galactose metabolic process	0	3	0	0.3699	1	1	1
biological_process	GO:1900102	negative regulation of endoplasmic reticulum unfolded protein response	0	1	0	0.819659	1	1	1
molecular_function	GO:0004345	glucose-6-phosphate dehydrogenase activity	0	1	0	0.819279	1	1	1
biological_process	GO:0051156	glucose 6-phosphate metabolic process	0	9	0	0.0505397	1	1	1
biological_process	GO:0006739	NADP metabolic process	0	5	0	0.0414135	1	1	1
biological_process	GO:0006098	pentose-phosphate shunt	0	1	0	0.248462	1	1	1
cellular_component	GO:1902560	GMP reductase complex	0	1	0	0.802574	1	1	1
molecular_function	GO:0003920	GMP reductase activity	0	1	0	0.819279	1	1	1
biological_process	GO:0006163	purine nucleotide metabolic process	0	1	0	0.005757	0.996876	0.927	1
biological_process	GO:0031668	cellular response to extracellular stimulus	0	1	0	0.317953	0.795117	1	1
biological_process	GO:0010731	protein glutathionylation	0	1	0	0.819659	1	1	1
molecular_function	GO:0004705	JUN kinase activity	0	7	0	0.247666	1	1	1
biological_process	GO:0007258	JUN phosphorylation	0	2	0	0.671829	1	1	1
molecular_function	GO:0046811	histone deacetylase inhibitor activity	0	1	0	0.819279	1	1	1
biological_process	GO:0045717	negative regulation of fatty acid biosynthetic process	0	7	0	0.248462	1	1	1
molecular_function	GO:0046899	nucleoside triphosphate adenylate kinase activity	0	1	0	0.819279	1	1	1
biological_process	GO:0033120	positive regulation of RNA splicing	0	3	0	0.3699	1	1	1
molecular_function	GO:0017060	3-galactosyl-N-acetylglucosaminide 4-alpha-L-fucosyltransferase activity	0	3	0	0.549887	1	1	1
molecular_function	GO:0046920	alpha-(1->3)-fucosyltransferase activity	0	16	0	0.0411168	1	1	1
molecular_function	GO:0018392	glycoprotein 3-alpha-L-fucosyltransferase activity	0	1	0	0.819279	1	1	1
molecular_function	GO:0004560	alpha-L-fucosidase activity	0	1	0	0.819279	1	1	1
biological_process	GO:0006004	fucose metabolic process	0	4	0	0.451319	1	1	1
cellular_component	GO:0031306	intrinsic component of mitochondrial outer membrane	0	1	0	0.856411	0.416202	1	1
biological_process	GO:0008053	mitochondrial fusion	0	3	0	0.451319	1	1	1
biological_process	GO:0051646	mitochondrion localization	0	2	0	0.437947	0.863239	1	1
molecular_function	GO:0010997	anaphase-promoting complex binding	0	5	0	0.36905	1	1	1
molecular_function	GO:1990757	ubiquitin ligase activator activity	0	2	0	0.671207	1	1	1
biological_process	GO:1990949	metaphase/anaphase transition of meiosis I	0	2	0	0.671829	1	1	1
biological_process	GO:1905786	positive regulation of anaphase-promoting complex-dependent catabolic process	0	2	0	0.671829	1	1	1
molecular_function	GO:0003831	beta-N-acetylglucosaminylglycopeptide beta-1,4-galactosyltransferase activity	0	1	0	0.819279	1	1	1
biological_process	GO:0042125	protein galactosylation	0	1	0	0.819659	1	1	1
biological_process	GO:0018243	protein O-linked glycosylation via threonine	0	4	0	0.303163	1	1	1
molecular_function	GO:0004365	glyceraldehyde-3-phosphate dehydrogenase (NAD+) (phosphorylating) activity	0	4	0	0.450488	1	1	1
biological_process	GO:1903775	regulation of DNA double-strand break processing	0	1	0	0.819659	1	1	1
biological_process	GO:2001173	regulation of histone H2B conserved C-terminal lysine ubiquitination	0	1	0	0.819659	1	1	1
molecular_function	GO:0004031	aldehyde oxidase activity	0	1	0	0.819279	1	1	1
molecular_function	GO:0102797	geranial:oxygen oxidoreductase activity	0	1	0	0.819279	1	1	1
molecular_function	GO:0102798	heptaldehyde:oxygen oxidoreductase activity	0	1	0	0.819279	1	1	1
molecular_function	GO:0004139	deoxyribose-phosphate aldolase activity	0	1	0	0.819279	1	1	1
biological_process	GO:0016052	carbohydrate catabolic process	0	1	0	0.00188858	0.999614	0.547	1
biological_process	GO:0009264	deoxyribonucleotide catabolic process	0	1	0	0.451319	1	1	1
biological_process	GO:0046386	deoxyribose phosphate catabolic process	0	1	0	0.451319	1	1	1
cellular_component	GO:0071565	nBAF complex	0	13	0	0.0572519	1	1	1
biological_process	GO:0035608	protein deglutamylation	0	1	0	0.671829	1	1	1
molecular_function	GO:0008670	2,4-dienoyl-CoA reductase (NADPH) activity	0	3	0	0.549887	1	1	1
biological_process	GO:1903204	negative regulation of oxidative stress-induced neuron death	0	3	0	0.55065	1	1	1
molecular_function	GO:0035197	siRNA binding	0	3	0	0.549887	1	1	1
molecular_function	GO:0042389	omega-3 fatty acid desaturase activity	0	1	0	0.819279	1	1	1
molecular_function	GO:0004805	trehalose-phosphatase activity	0	1	0	0.819279	1	1	1
biological_process	GO:1901136	carbohydrate derivative catabolic process	0	1	0	0.00832165	0.996768	0.977	1
biological_process	GO:0005992	trehalose biosynthetic process	0	2	0	0.671829	1	1	1
molecular_function	GO:0016595	glutamate binding	0	1	0	0.819279	1	1	1
biological_process	GO:0051259	protein complex oligomerization	0	3	0	0.357017	0.740214	1	1
biological_process	GO:0009611	response to wounding	0	5	0	0.966645	0.0608411	1	1
molecular_function	GO:0004411	homogentisate 1,2-dioxygenase activity	0	1	0	0.819279	1	1	1
molecular_function	GO:0008682	3-demethoxyubiquinol 3-hydroxylase activity	0	1	0	0.819279	1	1	1
molecular_function	GO:0016709	oxidoreductase activity, acting on paired donors, with incorporation or reduction of molecular oxygen, NAD(P)H as one donor, and incorporation of one atom of oxygen	0	2	0	0.0275827	1	0.997	1
biological_process	GO:0030534	adult behavior	0	1	0	0.999883	0.000514812	1	0.412
biological_process	GO:0001933	negative regulation of protein phosphorylation	0	9	0	0.00254333	1	0.667	1
biological_process	GO:0006119	oxidative phosphorylation	0	1	0	0.08841	0.957426	1	1
biological_process	GO:0048520	positive regulation of behavior	0	1	0	0.816816	0.269218	1	1
biological_process	GO:0051094	positive regulation of developmental process	0	1	0	0.999137	0.00136729	1	0.779
biological_process	GO:2000377	regulation of reactive oxygen species metabolic process	0	2	0	0.956106	0.223003	1	1
molecular_function	GO:0015453	oxidoreduction-driven active transmembrane transporter activity	0	1	0	0.819279	1	1	1
biological_process	GO:0006122	mitochondrial electron transport, ubiquinol to cytochrome c	0	10	0	0.136761	1	1	1
biological_process	GO:0097202	activation of cysteine-type endopeptidase activity	0	3	0	0.55065	1	1	1
biological_process	GO:1905845	positive regulation of cellular response to gamma radiation	0	2	0	0.671829	1	1	1
biological_process	GO:0043525	positive regulation of neuron apoptotic process	0	4	0	0.451319	1	1	1
molecular_function	GO:0004586	ornithine decarboxylase activity	0	1	0	0.819279	1	1	1
biological_process	GO:0033387	putrescine biosynthetic process from ornithine	0	1	0	0.819659	1	1	1
molecular_function	GO:0005160	transforming growth factor beta receptor binding	0	2	0	0.913846	0.450113	1	1
biological_process	GO:0032490	detection of molecule of bacterial origin	0	1	0	0.819659	1	1	1
biological_process	GO:0044248	cellular catabolic process	0	1	0	0.00344096	0.997348	0.786	1
biological_process	GO:0071586	CAAX-box protein processing	0	2	0	0.671829	1	1	1
cellular_component	GO:0005948	acetolactate synthase complex	0	1	0	0.802574	1	1	1
molecular_function	GO:0003984	acetolactate synthase activity	0	1	0	0.819279	1	1	1
molecular_function	GO:0030976	thiamine pyrophosphate binding	0	8	0	0.202884	1	1	1
biological_process	GO:0001561	fatty acid alpha-oxidation	0	7	0	0.248462	1	1	1
biological_process	GO:0009097	isoleucine biosynthetic process	0	1	0	0.819659	1	1	1
biological_process	GO:0009099	valine biosynthetic process	0	3	0	0.55065	1	1	1
molecular_function	GO:0080025	phosphatidylinositol-3,5-bisphosphate binding	0	6	0	0.302329	1	1	1
molecular_function	GO:0032266	phosphatidylinositol-3-phosphate binding	0	19	0	0.022591	1	0.991	1
biological_process	GO:0044804	autophagy of nucleus	0	6	0	0.217582	0.94946	1	1
biological_process	GO:0006497	protein lipidation	0	3	0	0.911486	0.141875	1	1
biological_process	GO:0034497	protein localization to phagophore assembly site	0	6	0	0.303163	1	1	1
molecular_function	GO:0008187	poly-pyrimidine tract binding	0	2	0	0.849117	0.290762	1	1
molecular_function	GO:0030272	5-formyltetrahydrofolate cyclo-ligase activity	0	1	0	0.819279	1	1	1
biological_process	GO:0035999	tetrahydrofolate interconversion	0	5	0	0.3699	1	1	1
cellular_component	GO:0030870	Mre11 complex	0	3	0	0.516935	1	1	1
biological_process	GO:0042138	meiotic DNA double-strand break formation	0	5	0	0.562307	0.796373	1	1
biological_process	GO:0097552	mitochondrial double-strand break repair via homologous recombination	0	1	0	0.819659	1	1	1
biological_process	GO:0007095	mitotic G2 DNA damage checkpoint signaling	0	7	0	0.248462	1	1	1
cellular_component	GO:0071339	MLL1 complex	0	6	0	0.267185	1	1	1
biological_process	GO:0042304	regulation of fatty acid biosynthetic process	0	1	0	0.136761	1	1	1
molecular_function	GO:0005068	transmembrane receptor protein tyrosine kinase adaptor activity	0	2	0	0.671207	1	1	1
cellular_component	GO:0034098	VCP-NPL4-UFD1 AAA ATPase complex	0	6	0	0.267185	1	1	1
molecular_function	GO:1990698	palmitoleoyltransferase activity	0	1	0	0.819279	1	1	1
biological_process	GO:0030258	lipid modification	0	6	0	0.00115886	0.999594	0.388	1
biological_process	GO:0045234	protein palmitoleylation	0	1	0	0.819659	1	1	1
molecular_function	GO:0051722	protein C-terminal methylesterase activity	0	1	0	0.819279	1	1	1
molecular_function	GO:0051723	protein methylesterase activity	0	1	0	0.819279	1	1	1
cellular_component	GO:0045252	oxoglutarate dehydrogenase complex	0	3	0	0.516935	1	1	1
molecular_function	GO:0004591	oxoglutarate dehydrogenase (succinyl-transferring) activity	0	4	0	0.450488	1	1	1
biological_process	GO:0006091	generation of precursor metabolites and energy	0	3	0	0.015579	0.991003	0.999	1
molecular_function	GO:0046922	peptide-O-fucosyltransferase activity	0	3	0	0.549887	1	1	1
cellular_component	GO:0016272	prefoldin complex	0	7	0	0.214416	1	1	1
biological_process	GO:0071901	negative regulation of protein serine/threonine kinase activity	0	1	0	0.136761	1	1	1
biological_process	GO:0010212	response to ionizing radiation	0	7	0	0.0163391	0.997917	0.999	1
molecular_function	GO:0008093	cytoskeletal anchor activity	0	4	0	0.450488	1	1	1
molecular_function	GO:0034452	dynactin binding	0	1	0	0.819279	1	1	1
biological_process	GO:0072393	microtubule anchoring at microtubule organizing center	0	1	0	0.96749	0.328171	1	1
cellular_component	GO:0060109	medial layer of collagen and cuticulin-based cuticle extracellular matrix	0	1	0	0.802574	1	1	1
biological_process	GO:0071468	cellular response to acidic pH	0	2	0	0.671829	1	1	1
biological_process	GO:0072755	cellular response to benomyl	0	1	0	0.819659	1	1	1
biological_process	GO:0070301	cellular response to hydrogen peroxide	0	5	0	0.3699	1	1	1
biological_process	GO:0060625	regulation of protein deneddylation	0	7	0	0.248462	1	1	1
molecular_function	GO:0010309	acireductone dioxygenase [iron(II)-requiring] activity	0	4	0	0.450488	1	1	1
biological_process	GO:0006555	methionine metabolic process	0	3	0	0.38361	0.887924	1	1
molecular_function	GO:0004489	methylenetetrahydrofolate reductase (NAD(P)H) activity	0	1	0	0.819279	1	1	1
molecular_function	GO:0106312	methylenetetrahydrofolate reductase NADH activity	0	1	0	0.819279	1	1	1
molecular_function	GO:0106313	methylenetetrahydrofolate reductase NADPH activity	0	1	0	0.819279	1	1	1
biological_process	GO:0009086	methionine biosynthetic process	0	4	0	0.38361	0.887924	1	1
molecular_function	GO:0003986	acetyl-CoA hydrolase activity	0	4	0	0.450488	1	1	1
biological_process	GO:0015938	coenzyme A catabolic process	0	2	0	0.671829	1	1	1
biological_process	GO:0009132	nucleoside diphosphate metabolic process	0	1	0	0.00139508	0.999873	0.45	1
cellular_component	GO:0090661	box H/ACA telomerase RNP complex	0	1	0	0.802574	1	1	1
biological_process	GO:0031118	rRNA pseudouridine synthesis	0	3	0	0.303163	1	1	1
biological_process	GO:0031120	snRNA pseudouridine synthesis	0	3	0	0.55065	1	1	1
cellular_component	GO:0035102	PRC1 complex	0	1	0	0.802574	1	1	1
biological_process	GO:0033522	histone H2A ubiquitination	0	2	0	0.55065	1	1	1
biological_process	GO:0036353	histone H2A-K119 monoubiquitination	0	1	0	0.819659	1	1	1
biological_process	GO:0007600	sensory perception	0	1	0	0.999988	2.3105e-05	1	0.024
cellular_component	GO:0009331	glycerol-3-phosphate dehydrogenase complex	0	7	0	0.214416	1	1	1
molecular_function	GO:0052591	sn-glycerol-3-phosphate:ubiquinone-8 oxidoreductase activity	0	2	0	0.671207	1	1	1
biological_process	GO:0050767	regulation of neurogenesis	0	10	0	0.998393	0.00367887	1	0.953
biological_process	GO:0048859	formation of anatomical boundary	0	1	0	0.819659	1	1	1
molecular_function	GO:0005185	neurohypophyseal hormone activity	0	1	0	0.819279	1	1	1
biological_process	GO:0014056	regulation of acetylcholine secretion, neurotransmission	0	1	0	0.99993	0.000598988	1	0.456
biological_process	GO:1904746	negative regulation of apoptotic process involved in development	0	3	0	0.55065	1	1	1
biological_process	GO:0014019	neuroblast development	0	2	0	0.671829	1	1	1
molecular_function	GO:0015459	potassium channel regulator activity	0	8	0	0.13614	1	1	1
biological_process	GO:0043266	regulation of potassium ion transport	0	8	0	0.587227	0.655313	1	1
biological_process	GO:0016570	histone modification	0	6	0	1.60463e-05	0.999996	0.005	1
molecular_function	GO:0004658	propionyl-CoA carboxylase activity	0	3	0	0.549887	1	1	1
molecular_function	GO:0004630	phospholipase D activity	0	2	0	0.671207	1	1	1
molecular_function	GO:0008379	thioredoxin peroxidase activity	0	3	0	0.549887	1	1	1
biological_process	GO:0048677	axon extension involved in regeneration	0	1	0	0.91124	0.263744	1	1
biological_process	GO:0048689	formation of growth cone in injured axon	0	1	0	0.671829	1	1	1
molecular_function	GO:0004484	mRNA guanylyltransferase activity	0	2	0	0.671207	1	1	1
molecular_function	GO:0004651	polynucleotide 5'-phosphatase activity	0	3	0	0.549887	1	1	1
biological_process	GO:0098507	polynucleotide 5' dephosphorylation	0	1	0	0.819659	1	1	1
biological_process	GO:0006379	mRNA cleavage	0	4	0	0.118208	0.977216	1	1
biological_process	GO:0051598	meiotic recombination checkpoint signaling	0	1	0	0.819659	1	1	1
molecular_function	GO:0032422	purine-rich negative regulatory element binding	0	2	0	0.671207	1	1	1
molecular_function	GO:0080101	phosphatidyl-N-dimethylethanolamine N-methyltransferase activity	0	1	0	0.819279	1	1	1
molecular_function	GO:0000773	phosphatidyl-N-methylethanolamine N-methyltransferase activity	0	1	0	0.819279	1	1	1
molecular_function	GO:0000234	phosphoethanolamine N-methyltransferase activity	0	2	0	0.671207	1	1	1
molecular_function	GO:0052667	phosphomethylethanolamine N-methyltransferase activity	0	2	0	0.671207	1	1	1
molecular_function	GO:0036218	dTTP diphosphatase activity	0	1	0	0.819279	1	1	1
molecular_function	GO:0035529	NADH pyrophosphatase activity	0	2	0	0.671207	1	1	1
molecular_function	GO:0047429	nucleoside-triphosphate diphosphatase activity	0	2	0	0.549887	1	1	1
biological_process	GO:0009204	deoxyribonucleoside triphosphate catabolic process	0	1	0	0.55065	1	1	1
biological_process	GO:0009143	nucleoside triphosphate catabolic process	0	1	0	0.55065	1	1	1
molecular_function	GO:0043262	adenosine-diphosphatase activity	0	1	0	0.819279	1	1	1
biological_process	GO:0046032	ADP catabolic process	0	1	0	0.819659	1	1	1
biological_process	GO:0046712	GDP catabolic process	0	2	0	0.671829	1	1	1
biological_process	GO:0060050	positive regulation of protein glycosylation	0	1	0	0.819659	1	1	1
molecular_function	GO:0033749	histone H3-methyl-arginine-3 demethylase activity	0	2	0	0.671207	1	1	1
molecular_function	GO:0106140	P-TEFb complex binding	0	1	0	0.819279	1	1	1
molecular_function	GO:0070815	peptidyl-lysine 5-dioxygenase activity	0	1	0	0.671207	1	1	1
biological_process	GO:0018395	peptidyl-lysine hydroxylation to 5-hydroxy-L-lysine	0	1	0	0.819659	1	1	1
cellular_component	GO:0019008	molybdopterin synthase complex	0	5	0	0.332935	1	1	1
molecular_function	GO:0061799	cyclic pyranopterin monophosphate synthase activity	0	1	0	0.819279	1	1	1
molecular_function	GO:0061798	GTP 3',8'-cyclase activity	0	3	0	0.549887	1	1	1
biological_process	GO:0008089	anterograde axonal transport	0	2	0	0.437947	0.863239	1	1
cellular_component	GO:1990423	RZZ complex	0	3	0	0.516935	1	1	1
molecular_function	GO:0032451	demethylase activity	0	2	0	0.712215	0.500885	1	1
molecular_function	GO:0035516	oxidative DNA demethylase activity	0	2	0	0.671207	1	1	1
biological_process	GO:0070989	oxidative demethylation	0	1	0	0.671829	1	1	1
biological_process	GO:0035511	oxidative DNA demethylation	0	1	0	0.671829	1	1	1
biological_process	GO:2001252	positive regulation of chromosome organization	0	2	0	0.161076	0.966065	1	1
biological_process	GO:2000781	positive regulation of double-strand break repair	0	1	0	0.451319	1	1	1
biological_process	GO:0060903	positive regulation of meiosis I	0	4	0	0.451319	1	1	1
molecular_function	GO:0004531	deoxyribonuclease II activity	0	3	0	0.549887	1	1	1
biological_process	GO:0002785	negative regulation of antimicrobial peptide production	0	2	0	0.671829	1	1	1
biological_process	GO:0045742	positive regulation of epidermal growth factor receptor signaling pathway	0	2	0	0.671829	1	1	1
biological_process	GO:0046579	positive regulation of Ras protein signal transduction	0	9	0	0.284615	0.872714	1	1
biological_process	GO:0009247	glycolipid biosynthetic process	0	2	0	0.837228	0.258619	1	1
cellular_component	GO:1905202	methylcrotonoyl-CoA carboxylase complex	0	1	0	0.802574	1	1	1
molecular_function	GO:0004485	methylcrotonoyl-CoA carboxylase activity	0	1	0	0.819279	1	1	1
molecular_function	GO:0098770	FBXO family protein binding	0	1	0	0.819279	1	1	1
biological_process	GO:0090474	arg-arg specific dibasic protein processing	0	1	0	0.819659	1	1	1
biological_process	GO:0090472	dibasic protein processing	0	1	0	0.819659	1	1	1
biological_process	GO:0060456	positive regulation of digestive system process	0	2	0	0.938168	0.211249	1	1
biological_process	GO:1905954	positive regulation of lipid localization	0	1	0	0.910564	0.212653	1	1
biological_process	GO:1904014	response to serotonin	0	1	0	0.819659	1	1	1
biological_process	GO:0090071	negative regulation of ribosome biogenesis	0	2	0	0.671829	1	1	1
biological_process	GO:0016479	negative regulation of transcription by RNA polymerase I	0	2	0	0.671829	1	1	1
biological_process	GO:0016480	negative regulation of transcription by RNA polymerase III	0	2	0	0.671829	1	1	1
biological_process	GO:0072697	protein localization to cell cortex	0	3	0	0.805286	0.424447	1	1
cellular_component	GO:0030658	transport vesicle membrane	0	1	0	0.572338	0.560993	1	1
molecular_function	GO:0008195	phosphatidate phosphatase activity	0	10	0	0.13614	1	1	1
biological_process	GO:0098883	synapse pruning	0	1	0	0.248462	1	1	1
biological_process	GO:0006353	DNA-templated transcription, termination	0	2	0	0.38361	0.887924	1	1
biological_process	GO:0045814	negative regulation of gene expression, epigenetic	0	7	0	0.248462	1	1	1
biological_process	GO:2000373	positive regulation of DNA topoisomerase (ATP-hydrolyzing) activity	0	1	0	0.819659	1	1	1
biological_process	GO:0050684	regulation of mRNA processing	0	4	0	1.17772e-05	0.999999	0.004	1
molecular_function	GO:0034038	deoxyhypusine synthase activity	0	1	0	0.819279	1	1	1
biological_process	GO:0008612	peptidyl-lysine modification to peptidyl-hypusine	0	2	0	0.671829	1	1	1
cellular_component	GO:1990204	oxidoreductase complex	0	3	0	0.00100767	0.999714	0.118	1
biological_process	GO:0035720	intraciliary anterograde transport	0	5	0	0.248462	1	1	1
biological_process	GO:1902856	negative regulation of non-motile cilium assembly	0	3	0	0.55065	1	1	1
biological_process	GO:1902857	positive regulation of non-motile cilium assembly	0	3	0	0.55065	1	1	1
molecular_function	GO:0004372	glycine hydroxymethyltransferase activity	0	1	0	0.819279	1	1	1
molecular_function	GO:0048027	mRNA 5'-UTR binding	0	4	0	0.450488	1	1	1
molecular_function	GO:0070905	serine binding	0	1	0	0.819279	1	1	1
biological_process	GO:0046655	folic acid metabolic process	0	2	0	0.671829	1	1	1
biological_process	GO:0019264	glycine biosynthetic process from serine	0	1	0	0.819659	1	1	1
biological_process	GO:0006565	L-serine catabolic process	0	3	0	0.55065	1	1	1
biological_process	GO:0009113	purine nucleobase biosynthetic process	0	3	0	0.248462	1	1	1
biological_process	GO:0009069	serine family amino acid metabolic process	0	1	0	0.0177353	0.995329	1	1
biological_process	GO:0046653	tetrahydrofolate metabolic process	0	1	0	0.203627	1	1	1
biological_process	GO:2000650	negative regulation of sodium ion transmembrane transporter activity	0	3	0	0.55065	1	1	1
biological_process	GO:1900424	regulation of defense response to bacterium	0	1	0	0.3699	1	1	1
molecular_function	GO:0004806	triglyceride lipase activity	0	5	0	0.36905	1	1	1
biological_process	GO:0019433	triglyceride catabolic process	0	6	0	0.303163	1	1	1
biological_process	GO:0048250	iron import into the mitochondrion	0	1	0	0.819659	1	1	1
molecular_function	GO:0004692	cGMP-dependent protein kinase activity	0	6	0	0.302329	1	1	1
biological_process	GO:0043577	chemotropism	0	1	0	0.819659	1	1	1
biological_process	GO:0050849	negative regulation of calcium-mediated signaling	0	1	0	0.819659	1	1	1
biological_process	GO:0046621	negative regulation of organ growth	0	1	0	0.819659	1	1	1
biological_process	GO:1905959	positive regulation of cellular response to alcohol	0	1	0	0.819659	1	1	1
biological_process	GO:0051343	positive regulation of cyclic-nucleotide phosphodiesterase activity	0	1	0	0.819659	1	1	1
biological_process	GO:0097305	response to alcohol	0	1	0	0.999999	7.24389e-06	1	0.007
molecular_function	GO:0102343	3-hydroxy-arachidoyl-CoA dehydratase activity	0	2	0	0.671207	1	1	1
molecular_function	GO:0102344	3-hydroxy-behenoyl-CoA dehydratase activity	0	2	0	0.671207	1	1	1
molecular_function	GO:0102345	3-hydroxy-lignoceroyl-CoA dehydratase activity	0	2	0	0.671207	1	1	1
molecular_function	GO:0018812	3-hydroxyacyl-CoA dehydratase activity	0	2	0	0.671207	1	1	1
molecular_function	GO:0102158	very-long-chain 3-hydroxyacyl-CoA dehydratase activity	0	2	0	0.671207	1	1	1
cellular_component	GO:0017109	glutamate-cysteine ligase complex	0	3	0	0.516935	1	1	1
molecular_function	GO:0004357	glutamate-cysteine ligase activity	0	1	0	0.819279	1	1	1
biological_process	GO:0006750	glutathione biosynthetic process	0	3	0	0.55065	1	1	1
biological_process	GO:0000302	response to reactive oxygen species	0	11	0	0.0103702	0.998004	0.995	1
biological_process	GO:0007414	axonal defasciculation	0	4	0	0.451319	1	1	1
biological_process	GO:0010950	positive regulation of endopeptidase activity	0	5	0	0.385111	0.838924	1	1
biological_process	GO:0051788	response to misfolded protein	0	5	0	0.713808	0.4991	1	1
biological_process	GO:0035882	defecation rhythm	0	1	0	0.98839	0.0761777	1	1
molecular_function	GO:0018773	acetylpyruvate hydrolase activity	0	1	0	0.819279	1	1	1
molecular_function	GO:0008934	inositol monophosphate 1-phosphatase activity	0	1	0	0.819279	1	1	1
molecular_function	GO:0052832	inositol monophosphate 3-phosphatase activity	0	1	0	0.819279	1	1	1
molecular_function	GO:0052833	inositol monophosphate 4-phosphatase activity	0	1	0	0.819279	1	1	1
molecular_function	GO:0052834	inositol monophosphate phosphatase activity	0	1	0	0.819279	1	1	1
molecular_function	GO:0031403	lithium ion binding	0	1	0	0.819279	1	1	1
biological_process	GO:0061061	muscle structure development	0	10	0	0.999946	0.000116262	1	0.101
cellular_component	GO:0035189	Rb-E2F complex	0	3	0	0.516935	1	1	1
biological_process	GO:0032876	negative regulation of DNA endoreduplication	0	4	0	0.451319	1	1	1
biological_process	GO:0043433	negative regulation of DNA-binding transcription factor activity	0	4	0	0.3699	1	1	1
biological_process	GO:0045930	negative regulation of mitotic cell cycle	0	2	0	0.0733224	0.967499	1	1
cellular_component	GO:0098894	extrinsic component of presynaptic endocytic zone membrane	0	1	0	0.802574	1	1	1
molecular_function	GO:0032050	clathrin heavy chain binding	0	6	0	0.302329	1	1	1
biological_process	GO:0048268	clathrin coat assembly	0	6	0	0.303163	1	1	1
biological_process	GO:1902683	regulation of receptor localization to synapse	0	1	0	0.451319	1	1	1
cellular_component	GO:0000242	pericentriolar material	0	4	0	0.41486	1	1	1
biological_process	GO:0007612	learning	0	1	0	0.888044	0.195043	1	1
cellular_component	GO:0071540	eukaryotic translation initiation factor 3 complex, eIF3e	0	2	0	0.644116	1	1	1
cellular_component	GO:0043614	multi-eIF complex	0	2	0	0.644116	1	1	1
molecular_function	GO:0045182	translation regulator activity	0	6	0	0.00801632	0.996609	0.77	1
biological_process	GO:0002188	translation reinitiation	0	2	0	0.671829	1	1	1
molecular_function	GO:0030144	alpha-1,6-mannosylglycoprotein 6-beta-N-acetylglucosaminyltransferase activity	0	1	0	0.819279	1	1	1
molecular_function	GO:0005366	myo-inositol:proton symporter activity	0	3	0	0.549887	1	1	1
biological_process	GO:0036093	germ cell proliferation	0	14	0	0.636545	0.579431	1	1
biological_process	GO:1903800	positive regulation of production of miRNAs involved in gene silencing by miRNA	0	4	0	0.3699	1	1	1
biological_process	GO:0048867	stem cell fate determination	0	1	0	0.819659	1	1	1
molecular_function	GO:0004482	mRNA (guanine-N7-)-methyltransferase activity	0	1	0	0.819279	1	1	1
biological_process	GO:0051232	meiotic spindle elongation	0	1	0	0.55065	1	1	1
molecular_function	GO:0031208	POZ domain binding	0	1	0	0.819279	1	1	1
cellular_component	GO:0090543	Flemming body	0	1	0	0.802574	1	1	1
biological_process	GO:0043063	intercellular bridge organization	0	1	0	0.819659	1	1	1
biological_process	GO:0007007	inner mitochondrial membrane organization	0	3	0	0.187433	0.958586	1	1
biological_process	GO:0000973	posttranscriptional tethering of RNA polymerase II gene DNA at nuclear periphery	0	2	0	0.671829	1	1	1
biological_process	GO:1900037	regulation of cellular response to hypoxia	0	1	0	0.979733	0.151359	1	1
biological_process	GO:0010965	regulation of mitotic sister chromatid separation	0	2	0	0.0272031	0.99621	1	1
biological_process	GO:0097298	regulation of nucleus size	0	1	0	0.819659	1	1	1
molecular_function	GO:0062076	acyl-CoA delta5-desaturase activity	0	1	0	0.819279	1	1	1
biological_process	GO:1903829	positive regulation of protein localization	0	1	0	0.200433	0.88954	1	1
molecular_function	GO:0072582	17-beta-hydroxysteroid dehydrogenase (NADP+) activity	0	1	0	0.819279	1	1	1
molecular_function	GO:0102339	3-oxo-arachidoyl-CoA reductase activity	0	1	0	0.819279	1	1	1
molecular_function	GO:0102340	3-oxo-behenoyl-CoA reductase activity	0	1	0	0.819279	1	1	1
molecular_function	GO:0102342	3-oxo-cerotoyl-CoA reductase activity	0	1	0	0.819279	1	1	1
molecular_function	GO:0102341	3-oxo-lignoceroyl-CoA reductase activity	0	1	0	0.819279	1	1	1
molecular_function	GO:0050062	long-chain-fatty-acyl-CoA reductase activity	0	1	0	0.819279	1	1	1
molecular_function	GO:0047045	testosterone 17-beta-dehydrogenase (NADP+) activity	0	1	0	0.819279	1	1	1
molecular_function	GO:0030283	testosterone dehydrogenase [NAD(P)] activity	0	1	0	0.819279	1	1	1
biological_process	GO:0008209	androgen metabolic process	0	3	0	0.303163	1	1	1
biological_process	GO:0008210	estrogen metabolic process	0	3	0	0.55065	1	1	1
biological_process	GO:0042303	molting cycle	0	4	0	0.856078	0.201515	1	1
biological_process	GO:0032350	regulation of hormone metabolic process	0	1	0	0.819659	1	1	1
biological_process	GO:0090444	regulation of nematode larval development, heterochronic	0	2	0	0.671829	1	1	1
biological_process	GO:0050679	positive regulation of epithelial cell proliferation	0	1	0	0.819659	1	1	1
molecular_function	GO:0004649	poly(ADP-ribose) glycohydrolase activity	0	9	0	0.166196	1	1	1
biological_process	GO:1990966	ATP generation from poly-ADP-D-ribose	0	2	0	0.671829	1	1	1
biological_process	GO:0009225	nucleotide-sugar metabolic process	0	3	0	0.908392	0.182676	1	1
biological_process	GO:0006282	regulation of DNA repair	0	2	0	0.0505397	1	1	1
biological_process	GO:0031056	regulation of histone modification	0	2	0	0.161076	0.966065	1	1
molecular_function	GO:0016153	urocanate hydratase activity	0	1	0	0.819279	1	1	1
cellular_component	GO:0031476	myosin VI complex	0	1	0	0.802574	1	1	1
biological_process	GO:0007423	sensory organ development	0	2	0	0.82866	0.287439	1	1
biological_process	GO:0007270	neuron-neuron synaptic transmission	0	2	0	0.671829	1	1	1
biological_process	GO:1902946	protein localization to early endosome	0	1	0	0.451319	1	1	1
biological_process	GO:0050975	sensory perception of touch	0	2	0	0.720656	0.524921	1	1
cellular_component	GO:0005638	lamin filament	0	1	0	0.802574	1	1	1
biological_process	GO:0051664	nuclear pore localization	0	3	0	0.55065	1	1	1
biological_process	GO:0051983	regulation of chromosome segregation	0	3	0	0.0103702	0.998004	0.995	1
biological_process	GO:0032964	collagen biosynthetic process	0	2	0	0.671829	1	1	1
biological_process	GO:1903188	positive regulation of vitellogenesis	0	5	0	0.3699	1	1	1
biological_process	GO:0043067	regulation of programmed cell death	0	3	0	0.156494	0.900832	1	1
biological_process	GO:2000193	positive regulation of fatty acid transport	0	1	0	0.819659	1	1	1
biological_process	GO:2000241	regulation of reproductive process	0	1	0	0.598179	0.465456	1	1
biological_process	GO:0097151	positive regulation of inhibitory postsynaptic potential	0	1	0	0.819659	1	1	1
biological_process	GO:1902805	positive regulation of synaptic vesicle transport	0	1	0	0.55065	1	1	1
biological_process	GO:0016080	synaptic vesicle targeting	0	1	0	0.819659	1	1	1
molecular_function	GO:0004739	pyruvate dehydrogenase (acetyl-transferring) activity	0	3	0	0.549887	1	1	1
biological_process	GO:0070832	phosphatidylcholine biosynthesis from phosphoryl-ethanolamine via N-dimethylethanolamine phosphate and CDP-choline	0	1	0	0.819659	1	1	1
molecular_function	GO:0004516	nicotinate phosphoribosyltransferase activity	0	1	0	0.819279	1	1	1
molecular_function	GO:0004514	nicotinate-nucleotide diphosphorylase (carboxylating) activity	0	1	0	0.819279	1	1	1
biological_process	GO:0034355	NAD salvage	0	1	0	0.819659	1	1	1
biological_process	GO:1900182	positive regulation of protein localization to nucleus	0	11	0	0.475079	0.782418	1	1
molecular_function	GO:0003874	6-pyruvoyltetrahydropterin synthase activity	0	1	0	0.819279	1	1	1
biological_process	GO:0006729	tetrahydrobiopterin biosynthetic process	0	4	0	0.451319	1	1	1
biological_process	GO:1990502	dense core granule maturation	0	5	0	0.3699	1	1	1
biological_process	GO:0070292	N-acylphosphatidylethanolamine metabolic process	0	1	0	0.819659	1	1	1
molecular_function	GO:0000182	rDNA binding	0	1	0	0.819279	1	1	1
molecular_function	GO:0001042	RNA polymerase I core binding	0	2	0	0.671207	1	1	1
biological_process	GO:0061187	regulation of ribosomal DNA heterochromatin assembly	0	1	0	0.819659	1	1	1
biological_process	GO:0009303	rRNA transcription	0	1	0	0.956106	0.223003	1	1
molecular_function	GO:0033814	propanoyl-CoA C-acyltransferase activity	0	1	0	0.819279	1	1	1
molecular_function	GO:0050632	propionyl-CoA C2-trimethyltridecanoyltransferase activity	0	1	0	0.819279	1	1	1
biological_process	GO:0042811	pheromone biosynthetic process	0	6	0	0.303163	1	1	1
biological_process	GO:0048639	positive regulation of developmental growth	0	3	0	0.999964	9.09483e-05	1	0.072
biological_process	GO:0032385	positive regulation of intracellular cholesterol transport	0	1	0	0.819659	1	1	1
biological_process	GO:0000038	very long-chain fatty acid metabolic process	0	2	0	0.214006	0.926673	1	1
molecular_function	GO:0047821	D-glutamate oxidase activity	0	3	0	0.549887	1	1	1
biological_process	GO:0006533	aspartate catabolic process	0	3	0	0.55065	1	1	1
biological_process	GO:0043407	negative regulation of MAP kinase activity	0	4	0	0.451319	1	1	1
biological_process	GO:0051601	exocyst localization	0	1	0	0.671829	1	1	1
biological_process	GO:0045759	negative regulation of action potential	0	1	0	0.819659	1	1	1
biological_process	GO:0051451	myoblast migration	0	1	0	0.819659	1	1	1
biological_process	GO:0046488	phosphatidylinositol metabolic process	0	5	0	0.298972	0.782267	1	1
biological_process	GO:0001715	ectodermal cell fate specification	0	1	0	0.819659	1	1	1
molecular_function	GO:0004483	mRNA (nucleoside-2'-O-)-methyltransferase activity	0	3	0	0.549887	1	1	1
biological_process	GO:0097309	cap1 mRNA methylation	0	3	0	0.55065	1	1	1
biological_process	GO:0080009	mRNA methylation	0	1	0	0.55065	1	1	1
cellular_component	GO:0009295	nucleoid	0	1	0	0.332935	1	1	1
biological_process	GO:0051096	positive regulation of helicase activity	0	3	0	0.55065	1	1	1
molecular_function	GO:0061708	tRNA-5-taurinomethyluridine 2-sulfurtransferase	0	1	0	0.819279	1	1	1
molecular_function	GO:0046570	methylthioribulose 1-phosphate dehydratase activity	0	1	0	0.819279	1	1	1
molecular_function	GO:0015420	ABC-type vitamin B12 transporter activity	0	1	0	0.819279	1	1	1
biological_process	GO:0015889	cobalamin transport	0	1	0	0.819659	1	1	1
molecular_function	GO:0004609	phosphatidylserine decarboxylase activity	0	1	0	0.819279	1	1	1
cellular_component	GO:0019773	proteasome core complex, alpha-subunit complex	0	7	0	0.214416	1	1	1
biological_process	GO:0002182	cytoplasmic translational elongation	0	2	0	0.248462	1	1	1
molecular_function	GO:0035613	RNA stem-loop binding	0	1	0	0.819279	1	1	1
cellular_component	GO:0033017	sarcoplasmic reticulum membrane	0	20	0	0.0122586	1	0.819	1
molecular_function	GO:0001055	RNA polymerase II activity	0	1	0	0.819279	1	1	1
biological_process	GO:0042789	mRNA transcription by RNA polymerase II	0	2	0	0.671829	1	1	1
biological_process	GO:2000543	positive regulation of gastrulation	0	2	0	0.671829	1	1	1
molecular_function	GO:0003747	translation release factor activity	0	5	0	0.247666	1	1	1
biological_process	GO:0070126	mitochondrial translational termination	0	2	0	0.671829	1	1	1
molecular_function	GO:0008469	histone-arginine N-methyltransferase activity	0	2	0	0.671207	1	1	1
molecular_function	GO:0016274	protein-arginine N-methyltransferase activity	0	2	0	0.302329	1	1	1
molecular_function	GO:0035242	protein-arginine omega-N asymmetric methyltransferase activity	0	1	0	0.819279	1	1	1
molecular_function	GO:1904047	S-adenosyl-L-methionine binding	0	2	0	0.671207	1	1	1
biological_process	GO:0019919	peptidyl-arginine methylation, to asymmetrical-dimethyl arginine	0	1	0	0.819659	1	1	1
biological_process	GO:0035246	peptidyl-arginine N-methylation	0	2	0	0.671829	1	1	1
molecular_function	GO:0005047	signal recognition particle binding	0	4	0	0.450488	1	1	1
biological_process	GO:0097240	chromosome attachment to the nuclear envelope	0	14	0	0.0616759	1	1	1
molecular_function	GO:0005547	phosphatidylinositol-3,4,5-trisphosphate binding	0	9	0	0.166196	1	1	1
molecular_function	GO:0070064	proline-rich region binding	0	1	0	0.819279	1	1	1
molecular_function	GO:0017124	SH3 domain binding	0	17	0	0.0336769	1	1	1
biological_process	GO:0060097	cytoskeletal rearrangement involved in phagocytosis, engulfment	0	1	0	0.819659	1	1	1
biological_process	GO:0006911	phagocytosis, engulfment	0	1	0	0.762464	0.362106	1	1
biological_process	GO:0050790	regulation of catalytic activity	0	19	0	0.470773	0.585148	1	1
cellular_component	GO:0036019	endolysosome	0	2	0	0.516935	1	1	1
cellular_component	GO:0032010	phagolysosome	0	1	0	0.802574	1	1	1
cellular_component	GO:0031983	vesicle lumen	0	2	0	0.332935	1	1	1
biological_process	GO:0006955	immune response	0	3	0	0.192763	0.840476	1	1
biological_process	GO:0060785	regulation of apoptosis involved in tissue homeostasis	0	1	0	0.819659	1	1	1
biological_process	GO:0070613	regulation of protein processing	0	2	0	0.16688	1	1	1
cellular_component	GO:0005753	mitochondrial proton-transporting ATP synthase complex	0	6	0	0.0190422	1	0.934	1
molecular_function	GO:0047184	1-acylglycerophosphocholine O-acyltransferase activity	0	2	0	0.671207	1	1	1
molecular_function	GO:0106262	1-acylglycerophosphoethanolamine O-acyltransferase activity	0	1	0	0.819279	1	1	1
molecular_function	GO:0106263	1-acylglycerophosphoserine O-acyltransferase activity	0	1	0	0.819279	1	1	1
molecular_function	GO:0071617	lysophospholipid acyltransferase activity	0	2	0	0.436699	0.86386	1	1
biological_process	GO:0006659	phosphatidylserine biosynthetic process	0	3	0	0.55065	1	1	1
molecular_function	GO:0015203	polyamine transmembrane transporter activity	0	1	0	0.819279	1	1	1
biological_process	GO:1902047	polyamine transmembrane transport	0	1	0	0.819659	1	1	1
molecular_function	GO:0004132	dCMP deaminase activity	0	1	0	0.819279	1	1	1
biological_process	GO:0006231	dTMP biosynthetic process	0	2	0	0.671829	1	1	1
biological_process	GO:0006226	dUMP biosynthetic process	0	2	0	0.671829	1	1	1
biological_process	GO:0016071	mRNA metabolic process	0	4	0	6.27188e-07	1	0	1
biological_process	GO:1905751	positive regulation of endosome to plasma membrane protein transport	0	2	0	0.671829	1	1	1
biological_process	GO:0060582	cell fate determination involved in pattern specification	0	1	0	0.819659	1	1	1
biological_process	GO:0010507	negative regulation of autophagy	0	5	0	0.879701	0.317537	1	1
biological_process	GO:0051597	response to methylmercury	0	1	0	0.819659	1	1	1
biological_process	GO:0060968	obsolete regulation of gene silencing	0	2	0	0.018668	1	1	1
biological_process	GO:0030111	regulation of Wnt signaling pathway	0	3	0	0.644493	0.492973	1	1
molecular_function	GO:0016312	inositol bisphosphate phosphatase activity	0	1	0	0.819279	1	1	1
molecular_function	GO:0034594	phosphatidylinositol trisphosphate phosphatase activity	0	1	0	0.671207	1	1	1
molecular_function	GO:0071885	N-terminal protein N-methyltransferase activity	0	1	0	0.819279	1	1	1
biological_process	GO:0006480	N-terminal protein amino acid methylation	0	1	0	0.819659	1	1	1
biological_process	GO:0051299	centrosome separation	0	1	0	0.703584	0.696837	1	1
biological_process	GO:0007100	mitotic centrosome separation	0	3	0	0.703584	0.696837	1	1
biological_process	GO:0007084	mitotic nuclear membrane reassembly	0	3	0	0.55065	1	1	1
biological_process	GO:0018985	pronuclear envelope synthesis	0	1	0	0.819659	1	1	1
biological_process	GO:0001712	ectodermal cell fate commitment	0	1	0	0.671829	1	1	1
biological_process	GO:0042693	muscle cell fate commitment	0	1	0	0.203627	1	1	1
biological_process	GO:0003398	glial cell differentiation involved in amphid sensory organ development	0	1	0	0.819659	1	1	1
biological_process	GO:0021780	glial cell fate specification	0	1	0	0.819659	1	1	1
cellular_component	GO:0002102	podosome	0	1	0	0.802574	1	1	1
molecular_function	GO:0017166	vinculin binding	0	1	0	0.819279	1	1	1
molecular_function	GO:0016289	CoA hydrolase activity	0	1	0	0.263097	0.871633	1	1
molecular_function	GO:0047994	hydroxymethylglutaryl-CoA hydrolase activity	0	1	0	0.819279	1	1	1
molecular_function	GO:0004778	succinyl-CoA hydrolase activity	0	1	0	0.819279	1	1	1
molecular_function	GO:0043047	single-stranded telomeric DNA binding	0	7	0	0.247666	1	1	1
biological_process	GO:1904357	negative regulation of telomere maintenance via telomere lengthening	0	2	0	0.671829	1	1	1
biological_process	GO:0035303	regulation of dephosphorylation	0	1	0	0.558947	0.65183	1	1
biological_process	GO:0050906	detection of stimulus involved in sensory perception	0	4	0	0.897072	0.177996	1	1
molecular_function	GO:0050211	procollagen galactosyltransferase activity	0	2	0	0.671207	1	1	1
molecular_function	GO:0033823	procollagen glucosyltransferase activity	0	1	0	0.819279	1	1	1
molecular_function	GO:0008475	procollagen-lysine 5-dioxygenase activity	0	1	0	0.819279	1	1	1
biological_process	GO:0017185	peptidyl-lysine hydroxylation	0	1	0	0.671829	1	1	1
cellular_component	GO:0031501	mannosyltransferase complex	0	1	0	0.644116	1	1	1
molecular_function	GO:0000009	alpha-1,6-mannosyltransferase activity	0	2	0	0.671207	1	1	1
cellular_component	GO:0005854	nascent polypeptide-associated complex	0	2	0	0.644116	1	1	1
cellular_component	GO:0099523	presynaptic cytosol	0	1	0	0.802574	1	1	1
biological_process	GO:0099054	presynapse assembly	0	2	0	0.682463	0.61639	1	1
biological_process	GO:0070863	positive regulation of protein exit from endoplasmic reticulum	0	1	0	0.819659	1	1	1
biological_process	GO:0003400	regulation of COPII vesicle coating	0	2	0	0.671829	1	1	1
biological_process	GO:0001193	maintenance of transcriptional fidelity during DNA-templated transcription elongation from RNA polymerase II promoter	0	1	0	0.819659	1	1	1
molecular_function	GO:0036122	BMP binding	0	7	0	0.247666	1	1	1
molecular_function	GO:0005025	transforming growth factor beta receptor activity, type I	0	1	0	0.819279	1	1	1
biological_process	GO:0009953	dorsal/ventral pattern formation	0	1	0	0.671829	1	1	1
biological_process	GO:0051457	maintenance of protein location in nucleus	0	1	0	0.819659	1	1	1
biological_process	GO:0000380	alternative mRNA splicing, via spliceosome	0	7	0	0.000678406	0.999943	0.257	1
biological_process	GO:0006376	mRNA splice site selection	0	12	0	0.0278058	1	1	1
biological_process	GO:0045185	maintenance of protein location	0	7	0	0.840826	0.28959	1	1
molecular_function	GO:0019166	trans-2-enoyl-CoA reductase (NADPH) activity	0	2	0	0.671207	1	1	1
molecular_function	GO:0008170	N-methyltransferase activity	0	3	0	0.000377845	0.999949	0.067	1
molecular_function	GO:0008112	nicotinamide N-methyltransferase activity	0	1	0	0.819279	1	1	1
molecular_function	GO:0009383	rRNA (cytosine-C5-)-methyltransferase activity	0	3	0	0.549887	1	1	1
biological_process	GO:1900035	negative regulation of cellular response to heat	0	2	0	0.671829	1	1	1
cellular_component	GO:0044615	nuclear pore nuclear basket	0	1	0	0.802574	1	1	1
cellular_component	GO:0061802	anterior cell cortex	0	1	0	0.802574	1	1	1
biological_process	GO:0051660	establishment of centrosome localization	0	1	0	0.819659	1	1	1
cellular_component	GO:1990429	peroxisomal importomer complex	0	3	0	0.516935	1	1	1
biological_process	GO:0016560	protein import into peroxisome matrix, docking	0	4	0	0.451319	1	1	1
molecular_function	GO:0072518	Rho-dependent protein serine/threonine kinase activity	0	1	0	0.819279	1	1	1
biological_process	GO:1901888	regulation of cell junction assembly	0	1	0	0.970501	0.0629536	1	1
molecular_function	GO:0046969	NAD-dependent histone deacetylase activity (H3-K9 specific)	0	1	0	0.819279	1	1	1
molecular_function	GO:0034979	NAD-dependent protein deacetylase activity	0	3	0	0.166196	1	1	1
biological_process	GO:0006476	protein deacetylation	0	5	0	0.0163391	0.997917	0.999	1
cellular_component	GO:0033553	rDNA heterochromatin	0	2	0	0.644116	1	1	1
molecular_function	GO:0017136	NAD-dependent histone deacetylase activity	0	1	0	0.247666	1	1	1
biological_process	GO:0043970	histone H3-K9 acetylation	0	2	0	0.671829	1	1	1
biological_process	GO:0006471	protein ADP-ribosylation	0	3	0	0.788751	0.502391	1	1
cellular_component	GO:1902911	protein kinase complex	0	3	0	0.00147531	0.999534	0.177	1
biological_process	GO:0033227	dsRNA transport	0	1	0	0.819659	1	1	1
cellular_component	GO:0000940	outer kinetochore	0	2	0	0.644116	1	1	1
biological_process	GO:0031110	regulation of microtubule polymerization or depolymerization	0	4	0	0.558947	0.65183	1	1
biological_process	GO:0038203	TORC2 signaling	0	6	0	0.303163	1	1	1
molecular_function	GO:0008117	sphinganine-1-phosphate aldolase activity	0	5	0	0.36905	1	1	1
biological_process	GO:0030149	sphingolipid catabolic process	0	6	0	0.3833	0.811388	1	1
biological_process	GO:2001255	positive regulation of histone H3-K36 trimethylation	0	1	0	0.819659	1	1	1
biological_process	GO:1905437	positive regulation of histone H3-K4 trimethylation	0	1	0	0.819659	1	1	1
biological_process	GO:1905473	positive regulation of histone H3-K79 dimethylation	0	1	0	0.819659	1	1	1
biological_process	GO:0050685	positive regulation of mRNA processing	0	1	0	0.55065	1	1	1
biological_process	GO:2001165	positive regulation of phosphorylation of RNA polymerase II C-terminal domain serine 2 residues	0	1	0	0.819659	1	1	1
cellular_component	GO:0016580	Sin3 complex	0	1	0	0.802574	1	1	1
biological_process	GO:0035518	histone H2A monoubiquitination	0	1	0	0.671829	1	1	1
molecular_function	GO:0030627	pre-mRNA 5'-splice site binding	0	1	0	0.819279	1	1	1
biological_process	GO:0000395	mRNA 5'-splice site recognition	0	3	0	0.55065	1	1	1
cellular_component	GO:0032797	SMN complex	0	7	0	0.214416	1	1	1
molecular_function	GO:0046589	ribonuclease T1 activity	0	2	0	0.671207	1	1	1
biological_process	GO:0030719	P granule organization	0	8	0	0.273269	0.899021	1	1
cellular_component	GO:0005945	6-phosphofructokinase complex	0	2	0	0.644116	1	1	1
molecular_function	GO:0003872	6-phosphofructokinase activity	0	2	0	0.671207	1	1	1
molecular_function	GO:0070095	fructose-6-phosphate binding	0	2	0	0.671207	1	1	1
biological_process	GO:0061621	canonical glycolysis	0	2	0	0.671829	1	1	1
biological_process	GO:0030388	fructose 1,6-bisphosphate metabolic process	0	5	0	0.3699	1	1	1
biological_process	GO:0006002	fructose 6-phosphate metabolic process	0	6	0	0.303163	1	1	1
cellular_component	GO:0031251	PAN complex	0	2	0	0.644116	1	1	1
biological_process	GO:0010606	positive regulation of cytoplasmic mRNA processing body assembly	0	1	0	0.819659	1	1	1
molecular_function	GO:0043169	cation binding	0	3	0	0.376514	0.645016	1	1
molecular_function	GO:0004535	poly(A)-specific ribonuclease activity	0	7	0	0.247666	1	1	1
biological_process	GO:0090503	RNA phosphodiester bond hydrolysis, exonucleolytic	0	1	0	0.0616759	1	1	1
biological_process	GO:0010634	positive regulation of epithelial cell migration	0	1	0	0.819659	1	1	1
molecular_function	GO:0035612	AP-2 adaptor complex binding	0	1	0	0.819279	1	1	1
molecular_function	GO:0004824	lysine-tRNA ligase activity	0	2	0	0.671207	1	1	1
biological_process	GO:0006430	lysyl-tRNA aminoacylation	0	2	0	0.671829	1	1	1
cellular_component	GO:0099503	secretory vesicle	0	2	0	0.64339	0.454297	1	1
cellular_component	GO:0005838	proteasome regulatory particle	0	5	0	0.667902	0.527532	1	1
biological_process	GO:0048565	digestive tract development	0	2	0	0.0991678	0.941692	1	1
biological_process	GO:1900409	positive regulation of cellular response to oxidative stress	0	1	0	0.819659	1	1	1
biological_process	GO:0061408	positive regulation of transcription from RNA polymerase II promoter in response to heat stress	0	1	0	0.819659	1	1	1
molecular_function	GO:0003918	DNA topoisomerase type II (double strand cut, ATP-hydrolyzing) activity	0	6	0	0.302329	1	1	1
biological_process	GO:0000706	meiotic DNA double-strand break processing	0	3	0	0.776997	0.6301	1	1
molecular_function	GO:0034930	1-hydroxypyrene sulfotransferase activity	0	1	0	0.819279	1	1	1
molecular_function	GO:0004062	aryl sulfotransferase activity	0	1	0	0.819279	1	1	1
biological_process	GO:0051923	sulfation	0	1	0	0.914187	0.44935	1	1
biological_process	GO:0006790	sulfur compound metabolic process	0	6	0	0.00030488	0.999847	0.115	1
biological_process	GO:0090222	centrosome-templated microtubule nucleation	0	1	0	0.819659	1	1	1
biological_process	GO:0071539	protein localization to centrosome	0	3	0	0.136761	1	1	1
biological_process	GO:0090220	chromosome localization to nuclear envelope involved in homologous chromosome segregation	0	1	0	0.819659	1	1	1
molecular_function	GO:0098882	structural constituent of presynaptic active zone	0	2	0	0.671207	1	1	1
biological_process	GO:0048790	maintenance of presynaptic active zone structure	0	3	0	0.55065	1	1	1
biological_process	GO:0042694	muscle cell fate specification	0	7	0	0.248462	1	1	1
biological_process	GO:0010587	miRNA catabolic process	0	3	0	0.451319	1	1	1
biological_process	GO:0060965	negative regulation of gene silencing by miRNA	0	2	0	0.55065	1	1	1
biological_process	GO:0010470	regulation of gastrulation	0	1	0	0.55065	1	1	1
biological_process	GO:0006513	protein monoubiquitination	0	2	0	0.248462	1	1	1
molecular_function	GO:0043175	RNA polymerase core enzyme binding	0	1	0	0.00457144	1	0.559	1
molecular_function	GO:0008641	ubiquitin-like modifier activating enzyme activity	0	1	0	0.382363	0.888483	1	1
molecular_function	GO:0008234	cysteine-type peptidase activity	0	15	0	0.274669	0.789962	1	1
biological_process	GO:1904333	positive regulation of error-prone translesion synthesis	0	4	0	0.451319	1	1	1
biological_process	GO:0016926	protein desumoylation	0	4	0	0.451319	1	1	1
biological_process	GO:0008283	cell population proliferation	0	1	0	0.104505	0.94238	1	1
biological_process	GO:0051640	organelle localization	0	4	0	0.999937	0.00010712	1	0.079
molecular_function	GO:0061776	topological DNA co-entrapment activity	0	1	0	0.819279	1	1	1
biological_process	GO:0006265	DNA topological change	0	10	0	0.136761	1	1	1
molecular_function	GO:0004494	methylmalonyl-CoA mutase activity	0	1	0	0.819279	1	1	1
molecular_function	GO:0052855	ADP-dependent NAD(P)H-hydrate dehydratase activity	0	1	0	0.819279	1	1	1
molecular_function	GO:0047453	ATP-dependent NAD(P)H-hydrate dehydratase activity	0	1	0	0.819279	1	1	1
biological_process	GO:0110051	metabolite repair	0	1	0	0.819659	1	1	1
biological_process	GO:0046496	nicotinamide nucleotide metabolic process	0	1	0	0.8535	0.323625	1	1
biological_process	GO:0051315	attachment of mitotic spindle microtubules to kinetochore	0	9	0	0.112076	1	1	1
biological_process	GO:0051383	kinetochore organization	0	5	0	0.018668	1	1	1
cellular_component	GO:0005655	nucleolar ribonuclease P complex	0	7	0	0.214416	1	1	1
cellular_component	GO:0000172	ribonuclease MRP complex	0	6	0	0.267185	1	1	1
biological_process	GO:0001682	tRNA 5'-leader removal	0	8	0	0.203627	1	1	1
biological_process	GO:0008033	tRNA processing	0	13	0	0.0502662	0.973893	1	1
cellular_component	GO:0005664	nuclear origin of replication recognition complex	0	6	0	0.267185	1	1	1
biological_process	GO:0006913	nucleocytoplasmic transport	0	2	0	0.909359	0.13407	1	1
molecular_function	GO:0097108	hedgehog family protein binding	0	2	0	0.671207	1	1	1
molecular_function	GO:0008158	hedgehog receptor activity	0	2	0	0.671207	1	1	1
biological_process	GO:0007224	smoothened signaling pathway	0	3	0	0.55065	1	1	1
molecular_function	GO:0004588	orotate phosphoribosyltransferase activity	0	2	0	0.671207	1	1	1
molecular_function	GO:0004590	orotidine-5'-phosphate decarboxylase activity	0	2	0	0.671207	1	1	1
molecular_function	GO:0004845	uracil phosphoribosyltransferase activity	0	2	0	0.671207	1	1	1
biological_process	GO:0009116	nucleoside metabolic process	0	15	0	0.00139808	1	0.462	1
biological_process	GO:0006222	UMP biosynthetic process	0	2	0	0.91124	0.263744	1	1
cellular_component	GO:1990676	Golgi trans cisterna membrane	0	2	0	0.644116	1	1	1
biological_process	GO:0061099	negative regulation of protein tyrosine kinase activity	0	2	0	0.3699	1	1	1
biological_process	GO:1903292	protein localization to Golgi membrane	0	2	0	0.671829	1	1	1
molecular_function	GO:0042781	3'-tRNA processing endoribonuclease activity	0	1	0	0.819279	1	1	1
biological_process	GO:0072684	mitochondrial tRNA 3'-trailer cleavage, endonucleolytic	0	1	0	0.819659	1	1	1
molecular_function	GO:0061775	cohesin loading activity	0	1	0	0.819279	1	1	1
cellular_component	GO:0031905	early endosome lumen	0	2	0	0.644116	1	1	1
cellular_component	GO:0031313	extrinsic component of endosome membrane	0	2	0	0.516935	1	1	1
molecular_function	GO:0035014	phosphatidylinositol 3-kinase regulator activity	0	2	0	0.848084	0.549512	1	1
biological_process	GO:0045022	early endosome to late endosome transport	0	3	0	0.736256	0.562053	1	1
biological_process	GO:0043553	negative regulation of phosphatidylinositol 3-kinase activity	0	2	0	0.671829	1	1	1
biological_process	GO:2000643	positive regulation of early endosome to late endosome transport	0	8	0	0.203627	1	1	1
biological_process	GO:0043551	regulation of phosphatidylinositol 3-kinase activity	0	3	0	0.303163	1	1	1
biological_process	GO:0034607	turning behavior involved in mating	0	6	0	0.0616759	1	1	1
molecular_function	GO:0030160	synaptic receptor adaptor activity	0	1	0	0.819279	1	1	1
biological_process	GO:1902064	regulation of transcription from RNA polymerase II promoter involved in spermatogenesis	0	1	0	0.819659	1	1	1
biological_process	GO:0034728	nucleosome organization	0	1	0	0.225952	0.885178	1	1
cellular_component	GO:0009361	succinate-CoA ligase complex (ADP-forming)	0	2	0	0.644116	1	1	1
biological_process	GO:1904780	negative regulation of protein localization to centrosome	0	4	0	0.451319	1	1	1
biological_process	GO:1903438	positive regulation of mitotic cytokinetic process	0	2	0	0.671829	1	1	1
biological_process	GO:0010824	regulation of centrosome duplication	0	9	0	0.217582	0.94946	1	1
biological_process	GO:1903436	regulation of mitotic cytokinetic process	0	6	0	0.303163	1	1	1
biological_process	GO:0090169	regulation of spindle assembly	0	4	0	0.203627	1	1	1
cellular_component	GO:0070390	transcription export complex 2	0	4	0	0.41486	1	1	1
biological_process	GO:0071033	nuclear mRNA surveillance	0	1	0	NA	NA	NA	NA
molecular_function	GO:0033328	peroxisome membrane targeting sequence binding	0	1	0	0.819279	1	1	1
biological_process	GO:0045046	protein import into peroxisome membrane	0	3	0	0.55065	1	1	1
molecular_function	GO:0008430	selenium binding	0	3	0	0.549887	1	1	1
molecular_function	GO:0002161	aminoacyl-tRNA editing activity	0	7	0	0.202884	1	1	1
molecular_function	GO:0004823	leucine-tRNA ligase activity	0	3	0	0.549887	1	1	1
biological_process	GO:0006429	leucyl-tRNA aminoacylation	0	3	0	0.55065	1	1	1
molecular_function	GO:0005462	UDP-N-acetylglucosamine transmembrane transporter activity	0	8	0	0.202884	1	1	1
biological_process	GO:0072334	UDP-galactose transmembrane transport	0	6	0	0.303163	1	1	1
biological_process	GO:1990569	UDP-N-acetylglucosamine transmembrane transport	0	3	0	0.55065	1	1	1
biological_process	GO:0001578	microtubule bundle formation	0	1	0	0.884122	0.368631	1	1
biological_process	GO:0031117	positive regulation of microtubule depolymerization	0	2	0	0.671829	1	1	1
biological_process	GO:0043486	histone exchange	0	7	0	0.16688	1	1	1
biological_process	GO:0006617	SRP-dependent cotranslational protein targeting to membrane, signal sequence recognition	0	1	0	0.819659	1	1	1
cellular_component	GO:0097431	mitotic spindle pole	0	11	0	0.0889144	1	1	1
biological_process	GO:0035385	Roundabout signaling pathway	0	1	0	0.819659	1	1	1
molecular_function	GO:0005277	acetylcholine transmembrane transporter activity	0	4	0	0.450488	1	1	1
biological_process	GO:0032413	negative regulation of ion transmembrane transporter activity	0	1	0	0.838557	0.437693	1	1
molecular_function	GO:0004758	serine C-palmitoyltransferase activity	0	3	0	0.549887	1	1	1
biological_process	GO:0051228	mitotic spindle disassembly	0	2	0	0.671829	1	1	1
molecular_function	GO:0004019	adenylosuccinate synthase activity	0	1	0	0.819279	1	1	1
biological_process	GO:0046040	IMP metabolic process	0	1	0	0.251915	0.938324	1	1
biological_process	GO:1901018	positive regulation of potassium ion transmembrane transporter activity	0	1	0	0.938168	0.211249	1	1
biological_process	GO:0071320	cellular response to cAMP	0	1	0	0.819659	1	1	1
biological_process	GO:2000301	negative regulation of synaptic vesicle exocytosis	0	1	0	0.819659	1	1	1
biological_process	GO:0032486	Rap protein signal transduction	0	3	0	0.55065	1	1	1
cellular_component	GO:0033061	DNA recombinase mediator complex	0	2	0	0.644116	1	1	1
cellular_component	GO:0033063	Rad51B-Rad51C-Rad51D-XRCC2 complex	0	1	0	0.802574	1	1	1
biological_process	GO:0000730	DNA recombinase assembly	0	4	0	0.776997	0.6301	1	1
biological_process	GO:0000447	endonucleolytic cleavage in ITS1 to separate SSU-rRNA from 5.8S rRNA and LSU-rRNA from tricistronic rRNA transcript (SSU-rRNA, 5.8S rRNA, LSU-rRNA)	0	5	0	0.3699	1	1	1
biological_process	GO:0000461	endonucleolytic cleavage to generate mature 3'-end of SSU-rRNA from (SSU-rRNA, 5.8S rRNA, LSU-rRNA)	0	1	0	0.819659	1	1	1
cellular_component	GO:0005879	axonemal microtubule	0	5	0	0.332935	1	1	1
biological_process	GO:0006360	transcription by RNA polymerase I	0	3	0	0.931589	0.194714	1	1
biological_process	GO:0042797	tRNA transcription by RNA polymerase III	0	1	0	0.819659	1	1	1
biological_process	GO:0042660	positive regulation of cell fate specification	0	1	0	0.38361	0.887924	1	1
biological_process	GO:0007507	heart development	0	4	0	0.703584	0.696837	1	1
molecular_function	GO:0045735	nutrient reservoir activity	0	6	0	0.302329	1	1	1
biological_process	GO:0035437	maintenance of protein localization in endoplasmic reticulum	0	1	0	0.776997	0.6301	1	1
molecular_function	GO:0003847	1-alkyl-2-acetylglycerophosphocholine esterase activity	0	2	0	0.671207	1	1	1
molecular_function	GO:0061711	N(6)-L-threonylcarbamoyladenine synthase activity	0	2	0	0.671207	1	1	1
biological_process	GO:0002949	tRNA threonylcarbamoyladenosine modification	0	3	0	0.55065	1	1	1
biological_process	GO:0046626	regulation of insulin receptor signaling pathway	0	3	0	0.736256	0.562053	1	1
molecular_function	GO:0030586	[methionine synthase] reductase activity	0	1	0	0.819279	1	1	1
biological_process	GO:0050667	homocysteine metabolic process	0	1	0	0.251915	0.938324	1	1
cellular_component	GO:0000791	euchromatin	0	1	0	0.110803	1	1	1
biological_process	GO:0070192	chromosome organization involved in meiotic cell cycle	0	6	0	0.693189	0.440871	1	1
biological_process	GO:0043968	histone H2A acetylation	0	7	0	0.248462	1	1	1
biological_process	GO:0043967	histone H4 acetylation	0	10	0	0.091845	1	1	1
biological_process	GO:1905632	protein localization to euchromatin	0	1	0	0.819659	1	1	1
molecular_function	GO:0004813	alanine-tRNA ligase activity	0	2	0	0.671207	1	1	1
biological_process	GO:0006419	alanyl-tRNA aminoacylation	0	2	0	0.671829	1	1	1
biological_process	GO:0006400	tRNA modification	0	7	0	0.417177	0.703234	1	1
cellular_component	GO:0005832	chaperonin-containing T-complex	0	10	0	0.110803	1	1	1
biological_process	GO:1990592	protein K69-linked ufmylation	0	3	0	0.55065	1	1	1
molecular_function	GO:0071987	WD40-repeat domain binding	0	1	0	0.819279	1	1	1
biological_process	GO:0036124	histone H3-K9 trimethylation	0	1	0	0.819659	1	1	1
molecular_function	GO:0003916	DNA topoisomerase activity	0	4	0	0.111517	1	1	1
molecular_function	GO:0003917	DNA topoisomerase type I (single strand cut, ATP-independent) activity	0	5	0	0.36905	1	1	1
biological_process	GO:0009593	detection of chemical stimulus	0	1	0	0.854644	0.260858	1	1
biological_process	GO:0002804	positive regulation of antifungal peptide production	0	2	0	0.671829	1	1	1
biological_process	GO:0007259	receptor signaling pathway via JAK-STAT	0	2	0	0.671829	1	1	1
biological_process	GO:0045900	negative regulation of translational elongation	0	1	0	0.819659	1	1	1
cellular_component	GO:0005677	chromatin silencing complex	0	1	0	0.802574	1	1	1
biological_process	GO:0000183	rDNA heterochromatin assembly	0	1	0	0.671829	1	1	1
biological_process	GO:0046015	regulation of transcription by glucose	0	1	0	0.819659	1	1	1
biological_process	GO:0031554	regulation of DNA-templated transcription, termination	0	1	0	0.819659	1	1	1
cellular_component	GO:0005684	U2-type spliceosomal complex	0	9	0	0.081321	0.969148	1	1
cellular_component	GO:0017059	serine C-palmitoyltransferase complex	0	2	0	0.644116	1	1	1
biological_process	GO:0031629	synaptic vesicle fusion to presynaptic active zone membrane	0	8	0	0.203627	1	1	1
biological_process	GO:1902275	regulation of chromatin organization	0	2	0	0.188612	0.937652	1	1
molecular_function	GO:0005539	glycosaminoglycan binding	0	1	0	0.966143	0.121043	1	1
molecular_function	GO:0017095	heparan sulfate 6-O-sulfotransferase activity	0	2	0	0.671207	1	1	1
molecular_function	GO:0008449	N-acetylglucosamine-6-sulfatase activity	0	1	0	0.819279	1	1	1
molecular_function	GO:0042799	histone methyltransferase activity (H4-K20 specific)	0	1	0	0.819279	1	1	1
biological_process	GO:0034772	histone H4-K20 dimethylation	0	1	0	0.819659	1	1	1
biological_process	GO:0034773	histone H4-K20 trimethylation	0	1	0	0.819659	1	1	1
molecular_function	GO:0030729	acetoacetate-CoA ligase activity	0	1	0	0.819279	1	1	1
biological_process	GO:0002128	tRNA nucleoside ribose methylation	0	1	0	0.819659	1	1	1
cellular_component	GO:0042719	mitochondrial intermembrane space protein transporter complex	0	2	0	0.644116	1	1	1
biological_process	GO:0045039	protein insertion into mitochondrial inner membrane	0	7	0	0.248462	1	1	1
cellular_component	GO:0097708	intracellular vesicle	0	2	0	0.307137	0.729575	1	1
biological_process	GO:1904703	negative regulation of protein localization to adherens junction	0	2	0	0.671829	1	1	1
molecular_function	GO:0008853	exodeoxyribonuclease III activity	0	1	0	0.819279	1	1	1
biological_process	GO:0007004	telomere maintenance via telomerase	0	7	0	0.248462	1	1	1
molecular_function	GO:0008650	rRNA (uridine-2'-O-)-methyltransferase activity	0	4	0	0.450488	1	1	1
biological_process	GO:0043405	regulation of MAP kinase activity	0	2	0	0.38361	0.887924	1	1
cellular_component	GO:0042642	actomyosin, myosin complex part	0	1	0	0.802574	1	1	1
cellular_component	GO:0001725	stress fiber	0	15	0	0.0368622	1	1	1
molecular_function	GO:0140661	cytoskeletal motor inhibitor activity	0	1	0	NA	NA	NA	NA
biological_process	GO:1904113	negative regulation of muscle filament sliding	0	1	0	0.819659	1	1	1
biological_process	GO:1901424	response to toluene	0	1	0	0.819659	1	1	1
biological_process	GO:0006352	DNA-templated transcription, initiation	0	5	0	0.00995046	0.997565	0.992	1
biological_process	GO:0015074	DNA integration	0	4	0	0.3699	1	1	1
molecular_function	GO:0008832	dGTPase activity	0	1	0	0.819279	1	1	1
biological_process	GO:0006203	dGTP catabolic process	0	1	0	0.819659	1	1	1
biological_process	GO:0021782	glial cell development	0	1	0	0.819659	1	1	1
cellular_component	GO:0000811	GINS complex	0	6	0	0.267185	1	1	1
biological_process	GO:1902983	DNA strand elongation involved in mitotic DNA replication	0	1	0	0.819659	1	1	1
cellular_component	GO:0035859	Seh1-associated complex	0	1	0	0.742557	0.667065	1	1
biological_process	GO:0042715	dosage compensation complex assembly involved in dosage compensation by hypoactivation of X chromosome	0	1	0	0.819659	1	1	1
biological_process	GO:0034968	histone lysine methylation	0	5	0	0.00406002	0.999578	0.84	1
biological_process	GO:0065002	intracellular protein transmembrane transport	0	2	0	0.0270527	0.992444	1	1
molecular_function	GO:0005461	UDP-glucuronic acid transmembrane transporter activity	0	1	0	0.819279	1	1	1
molecular_function	GO:0005463	UDP-N-acetylgalactosamine transmembrane transporter activity	0	1	0	0.819279	1	1	1
biological_process	GO:0015787	UDP-glucuronic acid transmembrane transport	0	1	0	0.819659	1	1	1
biological_process	GO:0015789	UDP-N-acetylgalactosamine transmembrane transport	0	1	0	0.819659	1	1	1
biological_process	GO:0045687	positive regulation of glial cell differentiation	0	2	0	0.671829	1	1	1
biological_process	GO:1903187	negative regulation of vitellogenesis	0	1	0	0.819659	1	1	1
biological_process	GO:0000819	sister chromatid segregation	0	3	0	0.0398922	0.977456	1	1
cellular_component	GO:0101031	chaperone complex	0	5	0	0.0368622	1	1	1
molecular_function	GO:0042030	ATPase inhibitor activity	0	6	0	0.302329	1	1	1
biological_process	GO:0032780	negative regulation of ATP-dependent activity	0	3	0	0.3699	1	1	1
cellular_component	GO:0044545	NSL complex	0	2	0	0.644116	1	1	1
biological_process	GO:0043984	histone H4-K16 acetylation	0	1	0	0.819659	1	1	1
biological_process	GO:0043981	histone H4-K5 acetylation	0	2	0	0.671829	1	1	1
biological_process	GO:0043982	histone H4-K8 acetylation	0	2	0	0.671829	1	1	1
molecular_function	GO:0004828	serine-tRNA ligase activity	0	4	0	0.450488	1	1	1
biological_process	GO:0006434	seryl-tRNA aminoacylation	0	4	0	0.451319	1	1	1
biological_process	GO:0015988	energy coupled proton transmembrane transport, against electrochemical gradient	0	1	0	0.995484	0.0438941	1	1
cellular_component	GO:0033177	proton-transporting two-sector ATPase complex, proton-transporting domain	0	1	0	0.0506659	0.992109	1	1
molecular_function	GO:0004511	tyrosine 3-monooxygenase activity	0	2	0	0.671207	1	1	1
biological_process	GO:0071419	cellular response to amphetamine	0	3	0	0.55065	1	1	1
biological_process	GO:0006585	dopamine biosynthetic process from tyrosine	0	3	0	0.55065	1	1	1
molecular_function	GO:0004748	ribonucleoside-diphosphate reductase activity, thioredoxin disulfide as acceptor	0	3	0	0.549887	1	1	1
biological_process	GO:0009263	deoxyribonucleotide biosynthetic process	0	3	0	0.248462	1	1	1
cellular_component	GO:0048188	Set1C/COMPASS complex	0	10	0	0.110803	1	1	1
biological_process	GO:0000290	deadenylation-dependent decapping of nuclear-transcribed mRNA	0	5	0	0.3699	1	1	1
cellular_component	GO:0005761	mitochondrial ribosome	0	4	0	7.13033e-05	0.999992	0.004	1
molecular_function	GO:0004821	histidine-tRNA ligase activity	0	1	0	0.819279	1	1	1
biological_process	GO:0006427	histidyl-tRNA aminoacylation	0	1	0	0.819659	1	1	1
molecular_function	GO:0004832	valine-tRNA ligase activity	0	2	0	0.671207	1	1	1
biological_process	GO:0006438	valyl-tRNA aminoacylation	0	2	0	0.671829	1	1	1
cellular_component	GO:0005744	TIM23 mitochondrial import inner membrane translocase complex	0	9	0	0.0889144	1	1	1
molecular_function	GO:0008320	protein transmembrane transporter activity	0	7	0	0.247666	1	1	1
molecular_function	GO:0099106	ion channel regulator activity	0	1	0	0.212731	0.927244	1	1
biological_process	GO:0010650	positive regulation of cell communication by electrical coupling	0	1	0	0.819659	1	1	1
molecular_function	GO:0061657	UFM1 conjugating enzyme activity	0	1	0	0.819279	1	1	1
molecular_function	GO:0071568	UFM1 transferase activity	0	2	0	0.671207	1	1	1
biological_process	GO:0033108	mitochondrial respiratory chain complex assembly	0	6	0	0.000190001	1	0.072	1
biological_process	GO:0045040	protein insertion into mitochondrial outer membrane	0	1	0	0.819659	1	1	1
molecular_function	GO:0050031	L-pipecolate oxidase activity	0	2	0	0.671207	1	1	1
molecular_function	GO:0008115	sarcosine oxidase activity	0	2	0	0.671207	1	1	1
biological_process	GO:0033514	L-lysine catabolic process to acetyl-CoA via L-pipecolate	0	2	0	0.671829	1	1	1
molecular_function	GO:0032051	clathrin light chain binding	0	3	0	0.549887	1	1	1
molecular_function	GO:0043325	phosphatidylinositol-3,4-bisphosphate binding	0	2	0	0.671207	1	1	1
biological_process	GO:0007624	ultradian rhythm	0	2	0	0.960064	0.161443	1	1
cellular_component	GO:0033557	Slx1-Slx4 complex	0	2	0	0.644116	1	1	1
molecular_function	GO:0005328	neurotransmitter:sodium symporter activity	0	1	0	0.819279	1	1	1
molecular_function	GO:0030165	PDZ domain binding	0	14	0	0.0612873	1	1	1
biological_process	GO:0015871	choline transport	0	2	0	0.671829	1	1	1
biological_process	GO:0001504	neurotransmitter uptake	0	1	0	0.451319	1	1	1
biological_process	GO:0048333	mesodermal cell differentiation	0	1	0	0.861436	0.237165	1	1
biological_process	GO:0014016	neuroblast differentiation	0	1	0	0.203627	1	1	1
biological_process	GO:0048515	spermatid differentiation	0	3	0	0.118208	0.977216	1	1
biological_process	GO:0051308	male meiosis chromosome separation	0	1	0	0.819659	1	1	1
biological_process	GO:0010800	positive regulation of peptidyl-threonine phosphorylation	0	1	0	0.819659	1	1	1
biological_process	GO:0045597	positive regulation of cell differentiation	0	1	0	0.969677	0.0520969	1	1
biological_process	GO:2000234	positive regulation of rRNA processing	0	1	0	0.819659	1	1	1
biological_process	GO:1901857	positive regulation of cellular respiration	0	1	0	0.819659	1	1	1
biological_process	GO:0090251	protein localization involved in establishment of planar polarity	0	1	0	0.819659	1	1	1
biological_process	GO:0007020	microtubule nucleation	0	4	0	0.248462	1	1	1
biological_process	GO:0031022	nuclear migration along microfilament	0	2	0	0.671829	1	1	1
biological_process	GO:0047496	vesicle transport along microtubule	0	5	0	0.217582	0.94946	1	1
cellular_component	GO:0005947	mitochondrial alpha-ketoglutarate dehydrogenase complex	0	3	0	0.516935	1	1	1
molecular_function	GO:0003863	3-methyl-2-oxobutanoate dehydrogenase (2-methylpropanoyl-transferring) activity	0	2	0	0.671207	1	1	1
biological_process	GO:0009083	branched-chain amino acid catabolic process	0	7	0	0.203627	1	1	1
molecular_function	GO:0004719	protein-L-isoaspartate (D-aspartate) O-methyltransferase activity	0	4	0	0.450488	1	1	1
biological_process	GO:0033555	multicellular organismal response to stress	0	2	0	0.671829	1	1	1
biological_process	GO:0018197	peptidyl-aspartic acid modification	0	2	0	0.451319	1	1	1
biological_process	GO:0006479	protein methylation	0	2	0	0.000759968	0.999891	0.278	1
biological_process	GO:0055057	neuroblast division	0	1	0	0.290812	0.924736	1	1
molecular_function	GO:0004368	glycerol-3-phosphate dehydrogenase (quinone) activity	0	3	0	0.36905	1	1	1
molecular_function	GO:0004367	glycerol-3-phosphate dehydrogenase [NAD+] activity	0	5	0	0.36905	1	1	1
biological_process	GO:0046168	glycerol-3-phosphate catabolic process	0	5	0	0.3699	1	1	1
biological_process	GO:0006973	intracellular accumulation of glycerol	0	4	0	0.451319	1	1	1
biological_process	GO:0006116	NADH oxidation	0	2	0	0.671829	1	1	1
molecular_function	GO:0042165	neurotransmitter binding	0	1	0	0.819279	1	1	1
molecular_function	GO:0004342	glucosamine-6-phosphate deaminase activity	0	1	0	0.819279	1	1	1
biological_process	GO:0006043	glucosamine catabolic process	0	1	0	0.819659	1	1	1
biological_process	GO:0006046	N-acetylglucosamine catabolic process	0	2	0	0.671829	1	1	1
biological_process	GO:0019262	N-acetylneuraminate catabolic process	0	1	0	0.819659	1	1	1
molecular_function	GO:0016314	phosphatidylinositol-3,4,5-trisphosphate 3-phosphatase activity	0	1	0	0.819279	1	1	1
biological_process	GO:0048870	cell motility	0	5	0	1	1.0734e-07	1	0
biological_process	GO:0008285	negative regulation of cell population proliferation	0	9	0	0.136761	1	1	1
biological_process	GO:0050927	positive regulation of positive chemotaxis	0	2	0	0.671829	1	1	1
biological_process	GO:0051896	regulation of protein kinase B signaling	0	1	0	0.562307	0.796373	1	1
biological_process	GO:0043393	regulation of protein binding	0	2	0	0.703584	0.696837	1	1
biological_process	GO:0000738	DNA catabolic process, exonucleolytic	0	6	0	0.303163	1	1	1
molecular_function	GO:0004536	deoxyribonuclease activity	0	2	0	0.549256	0.625523	1	1
molecular_function	GO:0004540	ribonuclease activity	0	2	0	0.0623554	0.96883	1	1
biological_process	GO:0000467	exonucleolytic trimming to generate mature 3'-end of 5.8S rRNA from tricistronic rRNA transcript (SSU-rRNA, 5.8S rRNA, LSU-rRNA)	0	13	0	0.0752644	1	1	1
biological_process	GO:0007398	ectoderm development	0	1	0	0.55065	1	1	1
molecular_function	GO:0034042	5-formyluracil DNA N-glycosylase activity	0	1	0	0.819279	1	1	1
molecular_function	GO:0034043	5-hydroxymethyluracil DNA N-glycosylase activity	0	1	0	0.819279	1	1	1
molecular_function	GO:0140078	class I DNA-(apurinic or apyrimidinic site) endonuclease activity	0	1	0	0.819279	1	1	1
molecular_function	GO:0000703	oxidized pyrimidine nucleobase lesion DNA N-glycosylase activity	0	1	0	0.819279	1	1	1
biological_process	GO:0006285	base-excision repair, AP site formation	0	1	0	0.671829	1	1	1
biological_process	GO:0045008	depyrimidination	0	1	0	0.819659	1	1	1
biological_process	GO:0045920	negative regulation of exocytosis	0	2	0	0.55065	1	1	1
molecular_function	GO:0015220	choline transmembrane transporter activity	0	1	0	0.819279	1	1	1
molecular_function	GO:0005307	choline:sodium symporter activity	0	1	0	0.819279	1	1	1
biological_process	GO:0008292	acetylcholine biosynthetic process	0	2	0	0.671829	1	1	1
molecular_function	GO:0070569	uridylyltransferase activity	0	1	0	0.987183	0.0417703	1	1
biological_process	GO:0006843	mitochondrial citrate transmembrane transport	0	2	0	0.671829	1	1	1
molecular_function	GO:0001046	core promoter sequence-specific DNA binding	0	5	0	0.561146	0.797116	1	1
molecular_function	GO:0001217	DNA-binding transcription repressor activity	0	5	0	0.0501994	1	1	1
biological_process	GO:0042776	mitochondrial ATP synthesis coupled proton transport	0	8	0	0.16688	1	1	1
molecular_function	GO:0032035	myosin II tail binding	0	1	0	0.819279	1	1	1
biological_process	GO:0055080	cation homeostasis	0	1	0	1	7.48868e-12	1	0
molecular_function	GO:0120170	intraciliary transport particle B binding	0	2	0	0.671207	1	1	1
biological_process	GO:0070682	proteasome regulatory particle assembly	0	1	0	0.819659	1	1	1
biological_process	GO:0034247	snoRNA splicing	0	1	0	0.819659	1	1	1
molecular_function	GO:0070140	SUMO-specific isopeptidase activity	0	2	0	0.671207	1	1	1
biological_process	GO:0034334	adherens junction maintenance	0	1	0	0.819659	1	1	1
biological_process	GO:0070587	regulation of cell-cell adhesion involved in gastrulation	0	4	0	0.451319	1	1	1
biological_process	GO:0042144	vacuole fusion, non-autophagic	0	1	0	0.819659	1	1	1
biological_process	GO:0006259	DNA metabolic process	0	3	0	0.00920744	0.993998	0.988	1
biological_process	GO:0044806	G-quadruplex DNA unwinding	0	1	0	0.819659	1	1	1
biological_process	GO:0010259	multicellular organism aging	0	2	0	0.0369499	0.974606	1	1
biological_process	GO:0060966	regulation of gene silencing by RNA	0	1	0	0.0278058	1	1	1
molecular_function	GO:0008124	4-alpha-hydroxytetrahydrobiopterin dehydratase activity	0	1	0	0.819279	1	1	1
cellular_component	GO:0033565	ESCRT-0 complex	0	2	0	0.644116	1	1	1
biological_process	GO:0043328	protein transport to vacuole involved in ubiquitin-dependent protein catabolic process via the multivesicular body sorting pathway	0	5	0	0.3699	1	1	1
molecular_function	GO:0008757	S-adenosylmethionine-dependent methyltransferase activity	0	9	0	0.000283885	0.99992	0.055	1
molecular_function	GO:0003838	sterol 24-C-methyltransferase activity	0	1	0	0.819279	1	1	1
biological_process	GO:0043414	macromolecule methylation	0	1	0	0.00168155	0.999395	0.519	1
molecular_function	GO:0004579	dolichyl-diphosphooligosaccharide-protein glycotransferase activity	0	1	0	0.819279	1	1	1
biological_process	GO:0043687	post-translational protein modification	0	1	0	0.16688	1	1	1
biological_process	GO:2001235	positive regulation of apoptotic signaling pathway	0	1	0	0.819659	1	1	1
biological_process	GO:0000455	enzyme-directed rRNA pseudouridine synthesis	0	2	0	0.671829	1	1	1
cellular_component	GO:0000124	SAGA complex	0	12	0	0.0713484	1	1	1
cellular_component	GO:0046695	SLIK (SAGA-like) complex	0	6	0	0.267185	1	1	1
biological_process	GO:0014070	response to organic cyclic compound	0	1	0	0.977629	0.0469116	1	1
biological_process	GO:0006313	transposition, DNA-mediated	0	1	0	0.703584	0.696837	1	1
molecular_function	GO:0019869	chloride channel inhibitor activity	0	1	0	0.819279	1	1	1
molecular_function	GO:0019870	potassium channel inhibitor activity	0	1	0	0.819279	1	1	1
biological_process	GO:0050891	multicellular organismal water homeostasis	0	3	0	0.55065	1	1	1
biological_process	GO:0010766	negative regulation of sodium ion transport	0	1	0	0.451319	1	1	1
biological_process	GO:1903288	positive regulation of potassium ion import across plasma membrane	0	1	0	0.819659	1	1	1
biological_process	GO:2000651	positive regulation of sodium ion transmembrane transporter activity	0	1	0	0.819659	1	1	1
biological_process	GO:0031445	regulation of heterochromatin assembly	0	1	0	0.55065	1	1	1
biological_process	GO:0048620	post-embryonic hindgut morphogenesis	0	1	0	0.819659	1	1	1
cellular_component	GO:0035370	UBC13-UEV1A complex	0	2	0	0.644116	1	1	1
biological_process	GO:0006301	postreplication repair	0	4	0	0.676375	0.571374	1	1
biological_process	GO:2000008	regulation of protein localization to cell surface	0	2	0	0.993448	0.0399356	1	1
molecular_function	GO:0048156	tau protein binding	0	1	0	0.819279	1	1	1
biological_process	GO:1901953	positive regulation of anterograde dense core granule transport	0	1	0	0.819659	1	1	1
biological_process	GO:0045055	regulated exocytosis	0	3	0	0.553397	0.568066	1	1
biological_process	GO:0051924	regulation of calcium ion transport	0	3	0	0.805286	0.424447	1	1
cellular_component	GO:0034457	Mpp10 complex	0	3	0	0.516935	1	1	1
biological_process	GO:2000677	regulation of transcription regulatory region DNA binding	0	8	0	0.136761	1	1	1
molecular_function	GO:0016300	tRNA (uracil) methyltransferase activity	0	2	0	0.671207	1	1	1
molecular_function	GO:0052665	tRNA (uracil-2'-O-)-methyltransferase activity	0	1	0	0.819279	1	1	1
molecular_function	GO:0008887	glycerate kinase activity	0	1	0	0.819279	1	1	1
cellular_component	GO:0005745	m-AAA complex	0	5	0	0.332935	1	1	1
biological_process	GO:0034982	mitochondrial protein processing	0	5	0	0.844149	0.371432	1	1
molecular_function	GO:0015038	glutathione disulfide oxidoreductase activity	0	1	0	0.111517	1	1	1
molecular_function	GO:0097573	glutathione oxidoreductase activity	0	13	0	0.074823	1	1	1
cellular_component	GO:0033263	CORVET complex	0	2	0	0.644116	1	1	1
molecular_function	GO:0004045	aminoacyl-tRNA hydrolase activity	0	4	0	0.450488	1	1	1
biological_process	GO:0043484	regulation of RNA splicing	0	11	0	6.71733e-06	1	0.001	1
cellular_component	GO:0031616	spindle pole centrosome	0	8	0	0.172066	1	1	1
biological_process	GO:0031468	nuclear membrane reassembly	0	2	0	0.3699	1	1	1
molecular_function	GO:0070739	protein-glutamic acid ligase activity	0	1	0	0.848084	0.549512	1	1
molecular_function	GO:0032093	SAM domain binding	0	1	0	0.819279	1	1	1
molecular_function	GO:0061656	SUMO conjugating enzyme activity	0	1	0	0.819279	1	1	1
biological_process	GO:0040036	regulation of fibroblast growth factor receptor signaling pathway	0	1	0	0.55065	1	1	1
biological_process	GO:0051443	positive regulation of ubiquitin-protein transferase activity	0	2	0	0.55065	1	1	1
cellular_component	GO:0030904	retromer complex	0	5	0	0.332935	1	1	1
molecular_function	GO:0004856	xylulokinase activity	0	1	0	0.819279	1	1	1
molecular_function	GO:0004140	dephospho-CoA kinase activity	0	5	0	0.36905	1	1	1
molecular_function	GO:0140223	general transcription initiation factor activity	0	3	0	0.0275827	1	0.997	1
biological_process	GO:0018364	peptidyl-glutamine methylation	0	1	0	0.914187	0.44935	1	1
biological_process	GO:0006626	protein targeting to mitochondrion	0	2	0	0.0787989	0.973793	1	1
biological_process	GO:1903003	positive regulation of protein deubiquitination	0	2	0	0.671829	1	1	1
biological_process	GO:2000010	positive regulation of protein localization to cell surface	0	2	0	0.671829	1	1	1
biological_process	GO:0000366	intergenic mRNA trans splicing	0	2	0	0.671829	1	1	1
biological_process	GO:1990182	exosomal secretion	0	1	0	0.819659	1	1	1
biological_process	GO:0051046	regulation of secretion	0	1	0	1	3.34461e-09	1	0
biological_process	GO:0030104	water homeostasis	0	8	0	0.091845	1	1	1
molecular_function	GO:0016922	nuclear receptor binding	0	3	0	0.776239	0.63095	1	1
biological_process	GO:1904787	positive regulation of asymmetric protein localization involved in cell fate determination	0	2	0	0.671829	1	1	1
biological_process	GO:1903226	positive regulation of endodermal cell differentiation	0	1	0	0.819659	1	1	1
biological_process	GO:0044332	Wnt signaling pathway involved in dorsal/ventral axis specification	0	1	0	0.819659	1	1	1
cellular_component	GO:0005656	nuclear pre-replicative complex	0	1	0	0.802574	1	1	1
cellular_component	GO:0097344	Rix1 complex	0	1	0	0.802574	1	1	1
biological_process	GO:0030174	regulation of DNA-dependent DNA replication initiation	0	2	0	0.671829	1	1	1
cellular_component	GO:0005971	ribonucleoside-diphosphate reductase complex	0	1	0	0.802574	1	1	1
molecular_function	GO:0004751	ribose-5-phosphate isomerase activity	0	1	0	0.819279	1	1	1
biological_process	GO:0006014	D-ribose metabolic process	0	1	0	0.671829	1	1	1
biological_process	GO:0009052	pentose-phosphate shunt, non-oxidative branch	0	4	0	0.451319	1	1	1
molecular_function	GO:0004816	asparagine-tRNA ligase activity	0	2	0	0.671207	1	1	1
biological_process	GO:0006421	asparaginyl-tRNA aminoacylation	0	2	0	0.671829	1	1	1
biological_process	GO:0006662	glycerol ether metabolic process	0	3	0	0.703584	0.696837	1	1
molecular_function	GO:0034511	U3 snoRNA binding	0	11	0	0.111517	1	1	1
molecular_function	GO:1990756	ubiquitin ligase-substrate adaptor activity	0	1	0	0.819279	1	1	1
biological_process	GO:0061136	regulation of proteasomal protein catabolic process	0	5	0	0.053124	0.977499	1	1
cellular_component	GO:0070776	MOZ/MORF histone acetyltransferase complex	0	5	0	0.332935	1	1	1
biological_process	GO:0044154	histone H3-K14 acetylation	0	5	0	0.3699	1	1	1
biological_process	GO:0031398	positive regulation of protein ubiquitination	0	2	0	0.3699	1	1	1
molecular_function	GO:0004809	tRNA (guanine-N2-)-methyltransferase activity	0	2	0	0.671207	1	1	1
biological_process	GO:0002940	tRNA N2-guanine methylation	0	1	0	0.819659	1	1	1
cellular_component	GO:0022624	proteasome accessory complex	0	1	0	0.629322	0.566745	1	1
biological_process	GO:0060261	positive regulation of transcription initiation from RNA polymerase II promoter	0	1	0	0.671829	1	1	1
biological_process	GO:0001111	promoter clearance from RNA polymerase II promoter	0	1	0	0.819659	1	1	1
molecular_function	GO:0019781	NEDD8 activating enzyme activity	0	3	0	0.549887	1	1	1
biological_process	GO:0106035	protein maturation by [4Fe-4S] cluster transfer	0	2	0	0.671829	1	1	1
cellular_component	GO:0000930	gamma-tubulin complex	0	5	0	0.267185	1	1	1
biological_process	GO:0050954	sensory perception of mechanical stimulus	0	3	0	0.675419	0.540163	1	1
biological_process	GO:0002218	activation of innate immune response	0	1	0	0.819659	1	1	1
biological_process	GO:0098586	cellular response to virus	0	1	0	0.671829	1	1	1
biological_process	GO:0002230	positive regulation of defense response to virus by host	0	1	0	0.819659	1	1	1
biological_process	GO:0032728	positive regulation of interferon-beta production	0	1	0	0.819659	1	1	1
biological_process	GO:1900364	negative regulation of mRNA polyadenylation	0	2	0	0.671829	1	1	1
biological_process	GO:0043488	regulation of mRNA stability	0	6	0	0.217737	0.878089	1	1
biological_process	GO:1903026	negative regulation of RNA polymerase II regulatory region sequence-specific DNA binding	0	2	0	0.671829	1	1	1
molecular_function	GO:0033743	peptide-methionine (R)-S-oxide reductase activity	0	2	0	0.671207	1	1	1
biological_process	GO:0030091	protein repair	0	2	0	0.451319	1	1	1
biological_process	GO:0006892	post-Golgi vesicle-mediated transport	0	3	0	0.891988	0.207563	1	1
cellular_component	GO:1990907	beta-catenin-TCF complex	0	1	0	0.802574	1	1	1
molecular_function	GO:0035035	histone acetyltransferase binding	0	2	0	0.671207	1	1	1
biological_process	GO:0007500	mesodermal cell fate determination	0	1	0	0.819659	1	1	1
biological_process	GO:2000647	negative regulation of stem cell proliferation	0	1	0	0.819659	1	1	1
biological_process	GO:0061853	regulation of neuroblast migration	0	1	0	0.819659	1	1	1
cellular_component	GO:0071006	U2-type catalytic step 1 spliceosome	0	4	0	0.41486	1	1	1
molecular_function	GO:0019789	SUMO transferase activity	0	6	0	0.166196	1	1	1
cellular_component	GO:0060076	excitatory synapse	0	5	0	0.332935	1	1	1
molecular_function	GO:0005326	neurotransmitter transmembrane transporter activity	0	3	0	0.247666	1	1	1
biological_process	GO:0098700	neurotransmitter loading into synaptic vesicle	0	4	0	0.776997	0.6301	1	1
biological_process	GO:0140367	antibacterial innate immune response	0	1	0	0.819659	1	1	1
biological_process	GO:2000042	negative regulation of double-strand break repair via homologous recombination	0	1	0	0.819659	1	1	1
cellular_component	GO:0033503	HULC complex	0	2	0	0.644116	1	1	1
molecular_function	GO:0019788	NEDD8 transferase activity	0	1	0	0.819279	1	1	1
biological_process	GO:0016574	histone ubiquitination	0	2	0	0.16688	1	1	1
molecular_function	GO:0031005	filamin binding	0	1	0	0.819279	1	1	1
biological_process	GO:0071923	negative regulation of cohesin loading	0	1	0	0.819659	1	1	1
biological_process	GO:0045875	negative regulation of sister chromatid cohesion	0	1	0	0.819659	1	1	1
biological_process	GO:1905168	positive regulation of double-strand break repair via homologous recombination	0	3	0	0.55065	1	1	1
biological_process	GO:0060623	regulation of chromosome condensation	0	1	0	0.55065	1	1	1
biological_process	GO:0071922	regulation of cohesin loading	0	1	0	0.55065	1	1	1
biological_process	GO:0010918	positive regulation of mitochondrial membrane potential	0	1	0	0.819659	1	1	1
biological_process	GO:0009409	response to cold	0	3	0	0.55065	1	1	1
cellular_component	GO:0043527	tRNA methyltransferase complex	0	2	0	0.41486	1	1	1
molecular_function	GO:0008176	tRNA (guanine-N7-)-methyltransferase activity	0	2	0	0.671207	1	1	1
biological_process	GO:0036265	RNA (guanine-N7)-methylation	0	2	0	0.703584	0.696837	1	1
molecular_function	GO:0070300	phosphatidic acid binding	0	6	0	0.302329	1	1	1
molecular_function	GO:0008970	phospholipase A1 activity	0	1	0	0.819279	1	1	1
biological_process	GO:0034638	phosphatidylcholine catabolic process	0	1	0	0.819659	1	1	1
biological_process	GO:0031161	phosphatidylinositol catabolic process	0	1	0	0.96749	0.328171	1	1
molecular_function	GO:0004642	phosphoribosylformylglycinamidine synthase activity	0	1	0	0.819279	1	1	1
molecular_function	GO:0061666	UFM1 ligase activity	0	1	0	0.819279	1	1	1
biological_process	GO:0032088	negative regulation of NF-kappaB transcription factor activity	0	1	0	0.819659	1	1	1
biological_process	GO:0032434	regulation of proteasomal ubiquitin-dependent protein catabolic process	0	1	0	0.134333	0.934429	1	1
cellular_component	GO:0030055	cell-substrate junction	0	2	0	0.161859	0.9081	1	1
biological_process	GO:1901074	regulation of engulfment of apoptotic cell	0	3	0	0.636545	0.579431	1	1
cellular_component	GO:0033116	endoplasmic reticulum-Golgi intermediate compartment membrane	0	6	0	0.267185	1	1	1
biological_process	GO:0070072	vacuolar proton-transporting V-type ATPase complex assembly	0	4	0	0.451319	1	1	1
molecular_function	GO:0004837	tyrosine decarboxylase activity	0	1	0	0.819279	1	1	1
cellular_component	GO:0042721	TIM22 mitochondrial import inner membrane insertion complex	0	2	0	0.644116	1	1	1
molecular_function	GO:0043015	gamma-tubulin binding	0	5	0	0.36905	1	1	1
biological_process	GO:0036503	ERAD pathway	0	2	0	0.974609	0.0509916	1	1
biological_process	GO:0034470	ncRNA processing	0	4	0	0.0133834	0.991361	0.998	1
molecular_function	GO:0004504	peptidylglycine monooxygenase activity	0	2	0	0.671207	1	1	1
molecular_function	GO:0003896	DNA primase activity	0	3	0	0.549887	1	1	1
cellular_component	GO:0045298	tubulin complex	0	1	0	0.802574	1	1	1
molecular_function	GO:0003985	acetyl-CoA C-acetyltransferase activity	0	3	0	0.549887	1	1	1
molecular_function	GO:0008191	metalloendopeptidase inhibitor activity	0	2	0	0.671207	1	1	1
biological_process	GO:0010951	negative regulation of endopeptidase activity	0	2	0	0.203627	1	1	1
biological_process	GO:0051045	negative regulation of membrane protein ectodomain proteolysis	0	2	0	0.671829	1	1	1
biological_process	GO:0010033	response to organic substance	0	2	0	0.999956	7.39041e-05	1	0.068
biological_process	GO:0048024	regulation of mRNA splicing, via spliceosome	0	15	0	9.08178e-05	0.999994	0.029	1
molecular_function	GO:0052907	23S rRNA (adenine(1618)-N(6))-methyltransferase activity	0	1	0	0.819279	1	1	1
molecular_function	GO:0001734	mRNA (N6-adenosine)-methyltransferase activity	0	1	0	0.819279	1	1	1
molecular_function	GO:0120048	U6 snRNA (adenine-(43)-N(6))-methyltransferase activity	0	1	0	0.819279	1	1	1
biological_process	GO:0048025	negative regulation of mRNA splicing, via spliceosome	0	1	0	0.819659	1	1	1
molecular_function	GO:0004822	isoleucine-tRNA ligase activity	0	2	0	0.671207	1	1	1
biological_process	GO:0006428	isoleucyl-tRNA aminoacylation	0	2	0	0.671829	1	1	1
cellular_component	GO:0098831	presynaptic active zone cytoplasmic component	0	1	0	0.41486	1	1	1
molecular_function	GO:0019992	diacylglycerol binding	0	7	0	0.247666	1	1	1
molecular_function	GO:0017075	syntaxin-1 binding	0	1	0	0.819279	1	1	1
biological_process	GO:0061789	dense core granule priming	0	1	0	0.819659	1	1	1
biological_process	GO:0099525	presynaptic dense core vesicle exocytosis	0	1	0	0.999959	0.000685447	1	0.533
biological_process	GO:0016188	synaptic vesicle maturation	0	1	0	0.819659	1	1	1
cellular_component	GO:0016528	sarcoplasm	0	1	0	0.108888	0.95235	1	1
biological_process	GO:0030837	negative regulation of actin filament polymerization	0	2	0	0.987512	0.0317694	1	1
biological_process	GO:0030836	positive regulation of actin filament depolymerization	0	2	0	0.671829	1	1	1
biological_process	GO:0030240	skeletal muscle thin filament assembly	0	4	0	0.451319	1	1	1
molecular_function	GO:0015495	gamma-aminobutyric acid:proton symporter activity	0	1	0	0.819279	1	1	1
biological_process	GO:0019099	female germ-line sex determination	0	2	0	0.671829	1	1	1
biological_process	GO:0019101	female somatic sex determination	0	1	0	0.819659	1	1	1
biological_process	GO:0007400	neuroblast fate determination	0	1	0	0.819659	1	1	1
biological_process	GO:0010825	positive regulation of centrosome duplication	0	1	0	0.819659	1	1	1
biological_process	GO:1905832	positive regulation of spindle assembly	0	1	0	0.819659	1	1	1
biological_process	GO:1904779	regulation of protein localization to centrosome	0	2	0	0.203627	1	1	1
biological_process	GO:0051225	spindle assembly	0	7	0	0.319398	0.799567	1	1
molecular_function	GO:0061863	microtubule plus end polymerase	0	3	0	0.549887	1	1	1
biological_process	GO:0046785	microtubule polymerization	0	8	0	0.315264	0.854561	1	1
biological_process	GO:0051231	spindle elongation	0	2	0	0.862801	0.25916	1	1
biological_process	GO:0099558	maintenance of synapse structure	0	1	0	0.451319	1	1	1
molecular_function	GO:0042910	xenobiotic transmembrane transporter activity	0	1	0	0.681212	0.617637	1	1
biological_process	GO:0006391	transcription initiation from mitochondrial promoter	0	1	0	0.819659	1	1	1
molecular_function	GO:0005184	neuropeptide hormone activity	0	3	0	0.450488	1	1	1
molecular_function	GO:0071566	UFM1 activating enzyme activity	0	1	0	0.819279	1	1	1
biological_process	GO:0071569	protein ufmylation	0	1	0	0.451319	1	1	1
biological_process	GO:0045666	positive regulation of neuron differentiation	0	4	0	0.451319	1	1	1
biological_process	GO:1903620	positive regulation of transdifferentiation	0	1	0	0.819659	1	1	1
molecular_function	GO:0043035	chromatin insulator sequence binding	0	2	0	0.671207	1	1	1
biological_process	GO:0034089	establishment of meiotic sister chromatid cohesion	0	1	0	0.819659	1	1	1
molecular_function	GO:0047710	bis(5'-adenosyl)-triphosphatase activity	0	2	0	0.671207	1	1	1
molecular_function	GO:0110050	deaminated glutathione amidase activity	0	1	0	0.819279	1	1	1
biological_process	GO:0043605	cellular amide catabolic process	0	1	0	0.819659	1	1	1
biological_process	GO:0006139	nucleobase-containing compound metabolic process	0	2	0	1.97116e-18	1	0	1
biological_process	GO:0051153	regulation of striated muscle cell differentiation	0	1	0	0.981555	0.0684114	1	1
molecular_function	GO:0004833	tryptophan 2,3-dioxygenase activity	0	1	0	0.819279	1	1	1
biological_process	GO:0019442	tryptophan catabolic process to acetyl-CoA	0	1	0	0.819659	1	1	1
biological_process	GO:0019441	tryptophan catabolic process to kynurenine	0	6	0	0.303163	1	1	1
molecular_function	GO:0102758	very-long-chain enoyl-CoA reductase activity	0	1	0	0.819279	1	1	1
biological_process	GO:0007526	larval somatic muscle development	0	1	0	0.819659	1	1	1
molecular_function	GO:0035243	protein-arginine omega-N symmetric methyltransferase activity	0	2	0	0.671207	1	1	1
molecular_function	GO:0047485	protein N-terminus binding	0	5	0	0.36905	1	1	1
molecular_function	GO:0043754	dihydrolipoyllysine-residue (2-methylpropanoyl)transferase activity	0	1	0	0.819279	1	1	1
molecular_function	GO:0031405	lipoic acid binding	0	1	0	0.819279	1	1	1
biological_process	GO:0045723	positive regulation of fatty acid biosynthetic process	0	2	0	0.671829	1	1	1
molecular_function	GO:0008073	ornithine decarboxylase inhibitor activity	0	1	0	0.819279	1	1	1
molecular_function	GO:0048244	phytanoyl-CoA dioxygenase activity	0	4	0	0.450488	1	1	1
molecular_function	GO:0004735	pyrroline-5-carboxylate reductase activity	0	2	0	0.671207	1	1	1
biological_process	GO:0055129	L-proline biosynthetic process	0	4	0	0.451319	1	1	1
biological_process	GO:0000012	single strand break repair	0	1	0	0.819659	1	1	1
molecular_function	GO:0070181	small ribosomal subunit rRNA binding	0	7	0	0.247666	1	1	1
biological_process	GO:0043134	regulation of hindgut contraction	0	1	0	0.819659	1	1	1
biological_process	GO:0106004	tRNA (guanine-N7)-methylation	0	1	0	0.819659	1	1	1
molecular_function	GO:0061578	Lys63-specific deubiquitinase activity	0	6	0	0.302329	1	1	1
biological_process	GO:0098773	skin epidermis development	0	1	0	0.819659	1	1	1
cellular_component	GO:0031597	cytosolic proteasome complex	0	1	0	0.802574	1	1	1
biological_process	GO:0045899	positive regulation of RNA polymerase II transcription preinitiation complex assembly	0	1	0	0.819659	1	1	1
biological_process	GO:0031023	microtubule organizing center organization	0	2	0	0.050177	0.982265	1	1
biological_process	GO:1903673	mitotic cleavage furrow formation	0	1	0	0.819659	1	1	1
biological_process	GO:2000251	positive regulation of actin cytoskeleton reorganization	0	1	0	0.819659	1	1	1
biological_process	GO:1904785	regulation of asymmetric protein localization involved in cell fate determination	0	1	0	0.55065	1	1	1
biological_process	GO:0061088	regulation of sequestering of zinc ion	0	2	0	0.671829	1	1	1
biological_process	GO:0010043	response to zinc ion	0	2	0	0.788751	0.502391	1	1
molecular_function	GO:0004844	uracil DNA N-glycosylase activity	0	1	0	0.819279	1	1	1
biological_process	GO:0097510	base-excision repair, AP site formation via deaminated base removal	0	1	0	0.819659	1	1	1
biological_process	GO:0040037	negative regulation of fibroblast growth factor receptor signaling pathway	0	1	0	0.819659	1	1	1
biological_process	GO:0035335	peptidyl-tyrosine dephosphorylation	0	1	0	0.819659	1	1	1
biological_process	GO:1990947	exit from meiosis	0	1	0	0.819659	1	1	1
molecular_function	GO:0004995	tachykinin receptor activity	0	1	0	0.819279	1	1	1
biological_process	GO:0007063	regulation of sister chromatid cohesion	0	4	0	0.248462	1	1	1
molecular_function	GO:0031749	D2 dopamine receptor binding	0	1	0	0.819279	1	1	1
biological_process	GO:0072756	cellular response to paraquat	0	2	0	0.671829	1	1	1
biological_process	GO:0051584	regulation of dopamine uptake involved in synaptic transmission	0	1	0	0.819659	1	1	1
cellular_component	GO:0030891	VCB complex	0	2	0	0.644116	1	1	1
cellular_component	GO:0030130	clathrin coat of trans-Golgi network vesicle	0	3	0	0.844585	0.374045	1	1
biological_process	GO:0097037	heme export	0	1	0	0.819659	1	1	1
molecular_function	GO:0001181	RNA polymerase I general transcription initiation factor activity	0	1	0	0.819279	1	1	1
biological_process	GO:0006361	transcription initiation from RNA polymerase I promoter	0	1	0	0.994142	0.0858134	1	1
cellular_component	GO:0071008	U2-type post-mRNA release spliceosomal complex	0	1	0	0.802574	1	1	1
molecular_function	GO:0008579	JUN kinase phosphatase activity	0	2	0	0.671207	1	1	1
molecular_function	GO:0017017	MAP kinase tyrosine/serine/threonine phosphatase activity	0	5	0	0.36905	1	1	1
molecular_function	GO:0008330	protein tyrosine/threonine phosphatase activity	0	4	0	0.450488	1	1	1
biological_process	GO:1900425	negative regulation of defense response to bacterium	0	2	0	0.671829	1	1	1
biological_process	GO:1900180	regulation of protein localization to nucleus	0	2	0	0.807592	0.363455	1	1
cellular_component	GO:0032433	filopodium tip	0	3	0	0.516935	1	1	1
molecular_function	GO:0008929	methylglyoxal synthase activity	0	1	0	0.819279	1	1	1
molecular_function	GO:0004807	triose-phosphate isomerase activity	0	1	0	0.819279	1	1	1
biological_process	GO:0046166	glyceraldehyde-3-phosphate biosynthetic process	0	1	0	0.819659	1	1	1
biological_process	GO:1905798	positive regulation of intraciliary anterograde transport	0	2	0	0.671829	1	1	1
biological_process	GO:1905801	positive regulation of intraciliary retrograde transport	0	2	0	0.671829	1	1	1
biological_process	GO:1903569	positive regulation of protein localization to ciliary membrane	0	1	0	0.819659	1	1	1
molecular_function	GO:0004865	protein serine/threonine phosphatase inhibitor activity	0	12	0	0.0913466	1	1	1
molecular_function	GO:0019239	deaminase activity	0	1	0	0.137277	0.972417	1	1
cellular_component	GO:0071818	BAT3 complex	0	2	0	0.644116	1	1	1
cellular_component	GO:0031371	ubiquitin conjugating enzyme complex	0	2	0	0.41486	1	1	1
molecular_function	GO:0003979	UDP-glucose 6-dehydrogenase activity	0	1	0	0.819279	1	1	1
biological_process	GO:0006065	UDP-glucuronate biosynthetic process	0	1	0	0.819659	1	1	1
biological_process	GO:0007389	pattern specification process	0	6	0	0.617168	0.4686	1	1
biological_process	GO:0060065	uterus development	0	2	0	0.993448	0.0399356	1	1
biological_process	GO:0034315	regulation of Arp2/3 complex-mediated actin nucleation	0	4	0	0.248462	1	1	1
molecular_function	GO:0048306	calcium-dependent protein binding	0	1	0	0.819279	1	1	1
biological_process	GO:0003009	skeletal muscle contraction	0	6	0	0.631369	0.751538	1	1
biological_process	GO:0070194	synaptonemal complex disassembly	0	2	0	0.671829	1	1	1
molecular_function	GO:0044389	ubiquitin-like protein ligase binding	0	1	0	0.895694	0.179952	1	1
biological_process	GO:0071965	multicellular organismal locomotion	0	2	0	0.671829	1	1	1
biological_process	GO:0034502	protein localization to chromosome	0	1	0	0.0137625	0.998293	0.998	1
molecular_function	GO:0003680	minor groove of adenine-thymine-rich DNA binding	0	1	0	0.819279	1	1	1
molecular_function	GO:0000995	RNA polymerase III general transcription initiation factor activity	0	3	0	0.549887	1	1	1
biological_process	GO:0048205	COPI coating of Golgi vesicle	0	1	0	0.819659	1	1	1
molecular_function	GO:0047620	acylglycerol kinase activity	0	1	0	0.819279	1	1	1
cellular_component	GO:1903561	extracellular vesicle	0	1	0	0.802574	1	1	1
biological_process	GO:0015917	aminophospholipid transport	0	1	0	0.819659	1	1	1
biological_process	GO:0010992	ubiquitin recycling	0	1	0	0.819659	1	1	1
biological_process	GO:0032801	receptor catabolic process	0	4	0	0.451319	1	1	1
biological_process	GO:0045041	protein import into mitochondrial intermembrane space	0	6	0	0.303163	1	1	1
biological_process	GO:0022417	protein maturation by protein folding	0	6	0	0.303163	1	1	1
molecular_function	GO:0042134	rRNA primary transcript binding	0	2	0	0.671207	1	1	1
molecular_function	GO:0008479	queuine tRNA-ribosyltransferase activity	0	2	0	0.671207	1	1	1
biological_process	GO:0101030	tRNA-guanine transglycosylation	0	3	0	0.55065	1	1	1
molecular_function	GO:0015036	disulfide oxidoreductase activity	0	2	0	0.0033196	0.999445	0.46	1
molecular_function	GO:0046404	polydeoxyribonucleotide 5'-hydroxyl-kinase activity	0	1	0	0.819279	1	1	1
molecular_function	GO:0046403	polynucleotide 3'-phosphatase activity	0	1	0	0.819279	1	1	1
cellular_component	GO:0089701	U2AF complex	0	3	0	0.516935	1	1	1
molecular_function	GO:0005003	ephrin receptor activity	0	1	0	0.819279	1	1	1
molecular_function	GO:0005005	transmembrane-ephrin receptor activity	0	1	0	0.819279	1	1	1
biological_process	GO:0046620	regulation of organ growth	0	2	0	0.993114	0.0335676	1	1
biological_process	GO:2001197	basement membrane assembly involved in embryonic body morphogenesis	0	1	0	0.819659	1	1	1
molecular_function	GO:0030975	thiamine binding	0	1	0	0.819279	1	1	1
molecular_function	GO:0004788	thiamine diphosphokinase activity	0	1	0	0.819279	1	1	1
biological_process	GO:0009229	thiamine diphosphate biosynthetic process	0	1	0	0.819659	1	1	1
biological_process	GO:0006772	thiamine metabolic process	0	1	0	0.819659	1	1	1
molecular_function	GO:0008732	L-allo-threonine aldolase activity	0	1	0	0.819279	1	1	1
biological_process	GO:0006545	glycine biosynthetic process	0	2	0	0.451319	1	1	1
biological_process	GO:0006567	threonine catabolic process	0	5	0	0.3699	1	1	1
biological_process	GO:0051645	Golgi localization	0	1	0	0.451319	1	1	1
molecular_function	GO:0016034	maleylacetoacetate isomerase activity	0	3	0	0.549887	1	1	1
biological_process	GO:0050974	detection of mechanical stimulus involved in sensory perception	0	1	0	0.805286	0.424447	1	1
biological_process	GO:0070897	transcription preinitiation complex assembly	0	3	0	0.165818	0.947058	1	1
biological_process	GO:0001704	formation of primary germ layer	0	3	0	0.588764	0.537942	1	1
biological_process	GO:0031064	negative regulation of histone deacetylation	0	1	0	0.819659	1	1	1
cellular_component	GO:0016605	PML body	0	2	0	0.644116	1	1	1
molecular_function	GO:0070260	5'-tyrosyl-DNA phosphodiesterase activity	0	1	0	0.819279	1	1	1
molecular_function	GO:0004518	nuclease activity	0	15	0	0.0177282	0.990472	0.972	1
cellular_component	GO:0031332	RNAi effector complex	0	3	0	0.0889144	1	1	1
biological_process	GO:0040016	embryonic cleavage	0	1	0	0.819659	1	1	1
biological_process	GO:1902531	regulation of intracellular signal transduction	0	3	0	0.123513	0.907719	1	1
molecular_function	GO:0051020	GTPase binding	0	3	0	0.999926	0.000185408	1	0.086
biological_process	GO:0090387	phagolysosome assembly involved in apoptotic cell clearance	0	7	0	0.38361	0.887924	1	1
cellular_component	GO:0008303	caspase complex	0	3	0	0.0190422	1	0.934	1
molecular_function	GO:1990275	preribosome binding	0	1	0	0.819279	1	1	1
biological_process	GO:0051973	positive regulation of telomerase activity	0	1	0	0.819659	1	1	1
cellular_component	GO:0090694	Scc2-Scc4 cohesin loading complex	0	1	0	0.802574	1	1	1
biological_process	GO:0071169	establishment of protein localization to chromatin	0	1	0	0.819659	1	1	1
biological_process	GO:0061780	mitotic cohesin loading	0	1	0	0.819659	1	1	1
biological_process	GO:1905088	positive regulation of synaptonemal complex assembly	0	1	0	0.819659	1	1	1
biological_process	GO:1900368	regulation of RNA interference	0	1	0	0.55065	1	1	1
biological_process	GO:0006404	RNA import into nucleus	0	1	0	0.671829	1	1	1
molecular_function	GO:0016428	tRNA (cytosine-5-)-methyltransferase activity	0	5	0	0.36905	1	1	1
molecular_function	GO:0050155	ornithine(lysine) transaminase activity	0	1	0	0.819279	1	1	1
molecular_function	GO:0004587	ornithine-oxo-acid transaminase activity	0	1	0	0.819279	1	1	1
biological_process	GO:0019544	arginine catabolic process to glutamate	0	1	0	0.819659	1	1	1
biological_process	GO:0010121	arginine catabolic process to proline via ornithine	0	1	0	0.819659	1	1	1
biological_process	GO:0032482	Rab protein signal transduction	0	4	0	0.999994	7.03859e-05	1	0.068
molecular_function	GO:0008597	calcium-dependent protein serine/threonine phosphatase regulator activity	0	3	0	0.549887	1	1	1
molecular_function	GO:0030346	protein phosphatase 2B binding	0	2	0	0.671207	1	1	1
biological_process	GO:0061796	membrane addition at site of mitotic cytokinesis	0	1	0	0.819659	1	1	1
biological_process	GO:1990000	amyloid fibril formation	0	1	0	0.819659	1	1	1
biological_process	GO:0044648	histone H3-K4 dimethylation	0	1	0	0.819659	1	1	1
biological_process	GO:0080182	histone H3-K4 trimethylation	0	3	0	0.451319	1	1	1
biological_process	GO:0060964	regulation of gene silencing by miRNA	0	2	0	0.112076	1	1	1
biological_process	GO:0043330	response to exogenous dsRNA	0	1	0	0.819659	1	1	1
molecular_function	GO:0051880	G-quadruplex DNA binding	0	1	0	0.819279	1	1	1
biological_process	GO:0000722	telomere maintenance via recombination	0	2	0	0.671829	1	1	1
cellular_component	GO:0005662	DNA replication factor A complex	0	3	0	0.516935	1	1	1
biological_process	GO:0030336	negative regulation of cell migration	0	9	0	0.251915	0.938324	1	1
molecular_function	GO:0003994	aconitate hydratase activity	0	2	0	0.671207	1	1	1
molecular_function	GO:0047780	citrate dehydratase activity	0	2	0	0.671207	1	1	1
molecular_function	GO:0004616	phosphogluconate dehydrogenase (decarboxylating) activity	0	1	0	0.819279	1	1	1
biological_process	GO:0046177	D-gluconate catabolic process	0	3	0	0.55065	1	1	1
cellular_component	GO:0070274	RES complex	0	1	0	0.802574	1	1	1
biological_process	GO:0010070	zygote asymmetric cell division	0	1	0	0.819659	1	1	1
molecular_function	GO:0034237	protein kinase A regulatory subunit binding	0	7	0	0.247666	1	1	1
biological_process	GO:0010738	regulation of protein kinase A signaling	0	4	0	0.451319	1	1	1
biological_process	GO:0042490	mechanoreceptor differentiation	0	1	0	0.819659	1	1	1
cellular_component	GO:0045261	proton-transporting ATP synthase complex, catalytic core F(1)	0	5	0	0.172066	1	1	1
biological_process	GO:2001272	positive regulation of cysteine-type endopeptidase activity involved in execution phase of apoptosis	0	1	0	0.819659	1	1	1
biological_process	GO:0009620	response to fungus	0	1	0	0.583502	0.593352	1	1
cellular_component	GO:1990565	HSP90-CDC37 chaperone complex	0	2	0	0.644116	1	1	1
biological_process	GO:0034402	recruitment of 3'-end processing factors to RNA polymerase II holoenzyme complex	0	2	0	0.671829	1	1	1
biological_process	GO:0000495	box H/ACA RNA 3'-end processing	0	1	0	0.819659	1	1	1
molecular_function	GO:0008656	cysteine-type endopeptidase activator activity involved in apoptotic process	0	2	0	0.671207	1	1	1
biological_process	GO:0010954	positive regulation of protein processing	0	2	0	0.451319	1	1	1
molecular_function	GO:0051432	BH1 domain binding	0	1	0	0.819279	1	1	1
molecular_function	GO:0051434	BH3 domain binding	0	1	0	0.819279	1	1	1
molecular_function	GO:0016505	peptidase activator activity involved in apoptotic process	0	1	0	0.671207	1	1	1
biological_process	GO:2001056	positive regulation of cysteine-type endopeptidase activity	0	1	0	0.628568	0.665382	1	1
biological_process	GO:0043281	regulation of cysteine-type endopeptidase activity involved in apoptotic process	0	1	0	0.475079	0.782418	1	1
molecular_function	GO:0004148	dihydrolipoyl dehydrogenase activity	0	1	0	0.819279	1	1	1
molecular_function	GO:0016229	steroid dehydrogenase activity	0	1	0	0.522685	0.749213	1	1
biological_process	GO:0006706	steroid catabolic process	0	1	0	0.819659	1	1	1
molecular_function	GO:0004385	guanylate kinase activity	0	3	0	0.549887	1	1	1
biological_process	GO:0045186	zonula adherens assembly	0	1	0	0.819659	1	1	1
cellular_component	GO:0070985	transcription factor TFIIK complex	0	2	0	0.644116	1	1	1
biological_process	GO:0045448	mitotic cell cycle, embryonic	0	1	0	0.018668	1	1	1
biological_process	GO:0009299	mRNA transcription	0	1	0	0.55065	1	1	1
biological_process	GO:0070816	phosphorylation of RNA polymerase II C-terminal domain	0	12	0	0.0414135	1	1	1
cellular_component	GO:0005740	mitochondrial envelope	0	1	0	6.16864e-05	0.999969	0.003	1
molecular_function	GO:0005471	ATP:ADP antiporter activity	0	8	0	0.202884	1	1	1
biological_process	GO:0140021	mitochondrial ADP transmembrane transport	0	8	0	0.203627	1	1	1
biological_process	GO:1990544	mitochondrial ATP transmembrane transport	0	8	0	0.203627	1	1	1
biological_process	GO:0006839	mitochondrial transport	0	1	0	0.165345	0.896204	1	1
biological_process	GO:0010447	response to acidic pH	0	2	0	0.451319	1	1	1
biological_process	GO:0043200	response to amino acid	0	1	0	0.930121	0.178426	1	1
biological_process	GO:0006335	DNA replication-dependent chromatin assembly	0	6	0	0.303163	1	1	1
biological_process	GO:0006337	nucleosome disassembly	0	2	0	0.671829	1	1	1
molecular_function	GO:0003948	N4-(beta-N-acetylglucosaminyl)-L-asparaginase activity	0	1	0	0.819279	1	1	1
biological_process	GO:0006517	protein deglycosylation	0	14	0	0.0278058	1	1	1
cellular_component	GO:0043529	GET complex	0	1	0	0.802574	1	1	1
biological_process	GO:0071722	detoxification of arsenic-containing substance	0	1	0	0.819659	1	1	1
biological_process	GO:0032024	positive regulation of insulin secretion	0	1	0	0.819659	1	1	1
biological_process	GO:0006620	posttranslational protein targeting to endoplasmic reticulum membrane	0	2	0	0.16688	1	1	1
biological_process	GO:0002031	G protein-coupled receptor internalization	0	1	0	0.819659	1	1	1
cellular_component	GO:1990316	Atg1/ULK1 kinase complex	0	2	0	0.644116	1	1	1
molecular_function	GO:0097027	ubiquitin-protein transferase activator activity	0	2	0	0.450488	1	1	1
molecular_function	GO:0070991	medium-chain-acyl-CoA dehydrogenase activity	0	4	0	0.450488	1	1	1
molecular_function	GO:0008253	5'-nucleotidase activity	0	7	0	0.247666	1	1	1
molecular_function	GO:0003997	acyl-CoA oxidase activity	0	7	0	0.247666	1	1	1
molecular_function	GO:0016402	pristanoyl-CoA oxidase activity	0	1	0	0.819279	1	1	1
biological_process	GO:0033540	fatty acid beta-oxidation using acyl-CoA oxidase	0	7	0	0.248462	1	1	1
molecular_function	GO:0004332	fructose-bisphosphate aldolase activity	0	2	0	0.671207	1	1	1
biological_process	GO:0007613	memory	0	1	0	0.34817	0.834182	1	1
biological_process	GO:2000249	regulation of actin cytoskeleton reorganization	0	2	0	0.55065	1	1	1
biological_process	GO:0071316	cellular response to nicotine	0	3	0	0.55065	1	1	1
biological_process	GO:0042326	negative regulation of phosphorylation	0	1	0	0.00114523	1	0.384	1
biological_process	GO:0035307	positive regulation of protein dephosphorylation	0	3	0	0.451319	1	1	1
cellular_component	GO:0030877	beta-catenin destruction complex	0	1	0	0.802574	1	1	1
molecular_function	GO:0045295	gamma-catenin binding	0	1	0	0.819279	1	1	1
biological_process	GO:0016476	regulation of embryonic cell shape	0	3	0	0.55065	1	1	1
biological_process	GO:0032488	Cdc42 protein signal transduction	0	2	0	0.671829	1	1	1
biological_process	GO:0033700	phospholipid efflux	0	1	0	0.819659	1	1	1
molecular_function	GO:0044736	acid-sensing ion channel activity	0	1	0	0.819279	1	1	1
biological_process	GO:0071467	cellular response to pH	0	1	0	0.55065	1	1	1
biological_process	GO:0033603	positive regulation of dopamine secretion	0	1	0	0.819659	1	1	1
biological_process	GO:0070207	protein homotrimerization	0	1	0	0.819659	1	1	1
cellular_component	GO:0034274	Atg12-Atg5-Atg16 complex	0	2	0	0.644116	1	1	1
biological_process	GO:0006501	C-terminal protein lipidation	0	3	0	0.55065	1	1	1
molecular_function	GO:0008681	2-octaprenyl-6-methoxyphenol hydroxylase activity	0	1	0	0.819279	1	1	1
molecular_function	GO:0106364	4-hydroxy-3-all-trans-hexaprenylbenzoate oxygenase activity	0	1	0	0.819279	1	1	1
molecular_function	GO:0016972	thiol oxidase activity	0	3	0	0.436699	0.86386	1	1
biological_process	GO:0034975	protein folding in endoplasmic reticulum	0	5	0	0.3699	1	1	1
molecular_function	GO:0047988	hydroxyacid-oxoacid transhydrogenase activity	0	1	0	0.819279	1	1	1
biological_process	GO:0006539	glutamate catabolic process via 2-oxoglutarate	0	1	0	0.819659	1	1	1
molecular_function	GO:0097718	disordered domain specific binding	0	1	0	0.819279	1	1	1
molecular_function	GO:1990634	protein phosphatase 5 binding	0	1	0	0.819279	1	1	1
biological_process	GO:0032516	positive regulation of phosphoprotein phosphatase activity	0	1	0	0.819659	1	1	1
biological_process	GO:0045901	positive regulation of translational elongation	0	4	0	0.451319	1	1	1
biological_process	GO:0045905	positive regulation of translational termination	0	5	0	0.3699	1	1	1
cellular_component	GO:0005850	eukaryotic translation initiation factor 2 complex	0	3	0	0.516935	1	1	1
biological_process	GO:0032226	positive regulation of synaptic transmission, dopaminergic	0	1	0	0.819659	1	1	1
biological_process	GO:0110043	positive regulation of pharynx morphogenesis	0	1	0	0.819659	1	1	1
cellular_component	GO:0001726	ruffle	0	9	0	0.138079	1	1	1
biological_process	GO:0009566	fertilization	0	1	0	0.953088	0.0903985	1	1
biological_process	GO:0090216	positive regulation of 1-phosphatidylinositol-4-phosphate 5-kinase activity	0	1	0	0.819659	1	1	1
biological_process	GO:1902093	positive regulation of flagellated sperm motility	0	4	0	0.451319	1	1	1
biological_process	GO:0007588	excretion	0	2	0	0.990991	0.0192274	1	1
biological_process	GO:0060323	head morphogenesis	0	1	0	0.819659	1	1	1
molecular_function	GO:0008190	eukaryotic initiation factor 4E binding	0	1	0	0.819279	1	1	1
biological_process	GO:1901190	regulation of formation of translation initiation ternary complex	0	1	0	0.819659	1	1	1
biological_process	GO:0034080	CENP-A containing chromatin assembly	0	2	0	0.671829	1	1	1
molecular_function	GO:0047419	N-acetylgalactosamine-6-phosphate deacetylase activity	0	1	0	0.819279	1	1	1
molecular_function	GO:0008448	N-acetylglucosamine-6-phosphate deacetylase activity	0	1	0	0.819279	1	1	1
biological_process	GO:0045663	positive regulation of myoblast differentiation	0	1	0	0.819659	1	1	1
biological_process	GO:0051146	striated muscle cell differentiation	0	1	0	0.994449	0.0117352	1	1
molecular_function	GO:0052856	NADHX epimerase activity	0	1	0	0.819279	1	1	1
molecular_function	GO:0052857	NADPHX epimerase activity	0	1	0	0.819279	1	1	1
cellular_component	GO:0016602	CCAAT-binding factor complex	0	4	0	0.41486	1	1	1
cellular_component	GO:0060111	alae of collagen and cuticulin-based cuticle extracellular matrix	0	2	0	0.644116	1	1	1
molecular_function	GO:0004373	glycogen (starch) synthase activity	0	1	0	0.819279	1	1	1
biological_process	GO:0003387	neuron differentiation involved in amphid sensory organ development	0	1	0	0.884122	0.368631	1	1
biological_process	GO:0006684	sphingomyelin metabolic process	0	1	0	0.682463	0.61639	1	1
molecular_function	GO:0005275	amine transmembrane transporter activity	0	1	0	0.819279	1	1	1
biological_process	GO:0015837	amine transport	0	1	0	0.998868	0.00352603	1	0.951
biological_process	GO:0051583	dopamine uptake involved in synaptic transmission	0	1	0	0.671829	1	1	1
biological_process	GO:1905847	negative regulation of cellular response to oxidopamine	0	1	0	0.819659	1	1	1
biological_process	GO:0015874	norepinephrine transport	0	1	0	0.819659	1	1	1
molecular_function	GO:0000210	NAD+ diphosphatase activity	0	1	0	0.819279	1	1	1
molecular_function	GO:0110153	RNA NAD-cap (NMN-forming) hydrolase activity	0	1	0	0.819279	1	1	1
biological_process	GO:0006742	NADP catabolic process	0	1	0	0.819659	1	1	1
biological_process	GO:0032878	regulation of establishment or maintenance of cell polarity	0	2	0	0.187433	0.958586	1	1
biological_process	GO:0023019	signal transduction involved in regulation of gene expression	0	1	0	0.819659	1	1	1
biological_process	GO:0060071	Wnt signaling pathway, planar cell polarity pathway	0	3	0	0.55065	1	1	1
molecular_function	GO:0030366	molybdopterin synthase activity	0	2	0	0.671207	1	1	1
biological_process	GO:0050965	detection of temperature stimulus involved in sensory perception of pain	0	1	0	0.819659	1	1	1
biological_process	GO:0008354	germ cell migration	0	1	0	0.819659	1	1	1
biological_process	GO:0043060	meiotic metaphase I plate congression	0	2	0	0.671829	1	1	1
biological_process	GO:0051988	regulation of attachment of spindle microtubules to kinetochore	0	5	0	0.248462	1	1	1
molecular_function	GO:0015174	basic amino acid transmembrane transporter activity	0	1	0	0.979609	0.151916	1	1
biological_process	GO:0015819	lysine transport	0	1	0	0.819659	1	1	1
molecular_function	GO:0016992	lipoate synthase activity	0	1	0	0.819279	1	1	1
molecular_function	GO:0102552	lipoyl synthase activity (acting on glycine-cleavage complex H protein	0	1	0	0.819279	1	1	1
molecular_function	GO:0102553	lipoyl synthase activity (acting on pyruvate dehydrogenase E2 protein)	0	1	0	0.819279	1	1	1
biological_process	GO:0009107	lipoate biosynthetic process	0	1	0	0.819659	1	1	1
biological_process	GO:0009249	protein lipoylation	0	5	0	0.3699	1	1	1
cellular_component	GO:0070762	nuclear pore transmembrane ring	0	1	0	0.802574	1	1	1
cellular_component	GO:0005732	sno(s)RNA-containing ribonucleoprotein complex	0	5	0	0.245261	0.913212	1	1
biological_process	GO:0000469	cleavage involved in rRNA processing	0	4	0	0.0229725	0.996895	1	1
molecular_function	GO:0016706	2-oxoglutarate-dependent dioxygenase activity	0	3	0	0.187413	0.938163	1	1
molecular_function	GO:0032453	histone H3-methyl-lysine-4 demethylase activity	0	2	0	0.979609	0.151916	1	1
biological_process	GO:0047484	regulation of response to osmotic stress	0	1	0	0.819659	1	1	1
biological_process	GO:0036003	positive regulation of transcription from RNA polymerase II promoter in response to stress	0	1	0	0.923822	0.296416	1	1
biological_process	GO:0019217	regulation of fatty acid metabolic process	0	3	0	0.807592	0.363455	1	1
cellular_component	GO:0030690	Noc1p-Noc2p complex	0	1	0	0.802574	1	1	1
cellular_component	GO:0030691	Noc2p-Noc3p complex	0	1	0	0.802574	1	1	1
biological_process	GO:0035067	negative regulation of histone acetylation	0	3	0	0.55065	1	1	1
molecular_function	GO:0000224	peptide-N4-(N-acetyl-beta-glucosaminyl)asparagine amidase activity	0	10	0	0.13614	1	1	1
molecular_function	GO:0047134	protein-disulfide reductase (NAD(P)) activity	0	2	0	0.13614	1	1	1
biological_process	GO:0048671	negative regulation of collateral sprouting	0	2	0	0.671829	1	1	1
cellular_component	GO:0071986	Ragulator complex	0	4	0	0.41486	1	1	1
biological_process	GO:0033314	mitotic DNA replication checkpoint signaling	0	11	0	0.112076	1	1	1
cellular_component	GO:0070209	ASTRA complex	0	2	0	0.644116	1	1	1
biological_process	GO:1990179	protein localization to actomyosin contractile ring	0	1	0	0.819659	1	1	1
molecular_function	GO:0030552	cAMP binding	0	1	0	0.819279	1	1	1
molecular_function	GO:0004862	cAMP-dependent protein kinase inhibitor activity	0	2	0	0.671207	1	1	1
molecular_function	GO:0008603	cAMP-dependent protein kinase regulator activity	0	1	0	0.671207	1	1	1
molecular_function	GO:0034236	protein kinase A catalytic subunit binding	0	1	0	0.819279	1	1	1
biological_process	GO:2000480	negative regulation of cAMP-dependent protein kinase activity	0	2	0	0.671829	1	1	1
biological_process	GO:0048670	regulation of collateral sprouting	0	1	0	0.55065	1	1	1
molecular_function	GO:0004697	protein kinase C activity	0	4	0	0.0612873	1	1	1
biological_process	GO:2001024	negative regulation of response to drug	0	1	0	0.819659	1	1	1
biological_process	GO:0031345	negative regulation of cell projection organization	0	1	0	0.988582	0.0327915	1	1
biological_process	GO:1905686	positive regulation of plasma membrane repair	0	1	0	0.819659	1	1	1
biological_process	GO:1904417	positive regulation of xenophagy	0	1	0	0.819659	1	1	1
molecular_function	GO:0120146	sulfatide binding	0	1	0	0.819279	1	1	1
cellular_component	GO:0030867	rough endoplasmic reticulum membrane	0	2	0	0.329694	0.911086	1	1
biological_process	GO:0030730	sequestering of triglyceride	0	1	0	0.819659	1	1	1
molecular_function	GO:0033787	cyanocobalamin reductase (cyanide-eliminating) activity	0	1	0	0.819279	1	1	1
molecular_function	GO:0043295	glutathione binding	0	2	0	0.671207	1	1	1
biological_process	GO:0009235	cobalamin metabolic process	0	2	0	0.671829	1	1	1
biological_process	GO:0070988	demethylation	0	1	0	0.543482	0.692587	1	1
molecular_function	GO:0017069	snRNA binding	0	4	0	0.806221	0.365264	1	1
biological_process	GO:0040031	snRNA modification	0	1	0	0.451319	1	1	1
molecular_function	GO:0004563	beta-N-acetylhexosaminidase activity	0	2	0	0.630304	0.752334	1	1
biological_process	GO:0030203	glycosaminoglycan metabolic process	0	1	0	0.276131	0.837712	1	1
molecular_function	GO:0043333	2-octaprenyl-6-methoxy-1,4-benzoquinone methylase activity	0	1	0	0.819279	1	1	1
cellular_component	GO:0070449	elongin complex	0	5	0	0.332935	1	1	1
biological_process	GO:0060386	synapse assembly involved in innervation	0	1	0	0.819659	1	1	1
molecular_function	GO:0031681	G-protein beta-subunit binding	0	2	0	0.671207	1	1	1
molecular_function	GO:0004475	mannose-1-phosphate guanylyltransferase activity	0	1	0	0.819279	1	1	1
biological_process	GO:1905607	negative regulation of presynapse assembly	0	1	0	0.819659	1	1	1
molecular_function	GO:0015439	ABC-type heme transporter activity	0	1	0	0.819279	1	1	1
biological_process	GO:0070574	cadmium ion transmembrane transport	0	1	0	0.819659	1	1	1
molecular_function	GO:0071074	eukaryotic initiation factor eIF2 binding	0	1	0	0.819279	1	1	1
molecular_function	GO:0008903	hydroxypyruvate isomerase activity	0	1	0	0.819279	1	1	1
biological_process	GO:0046487	glyoxylate metabolic process	0	1	0	0.3699	1	1	1
molecular_function	GO:0061981	3-hydroxykynureninase activity	0	1	0	0.819279	1	1	1
molecular_function	GO:0030429	kynureninase activity	0	1	0	0.819279	1	1	1
biological_process	GO:0097053	L-kynurenine catabolic process	0	1	0	0.819659	1	1	1
biological_process	GO:0009312	oligosaccharide biosynthetic process	0	2	0	0.3699	1	1	1
biological_process	GO:0060281	regulation of oocyte development	0	2	0	0.0752644	1	1	1
biological_process	GO:0033617	mitochondrial cytochrome c oxidase assembly	0	13	0	0.0752644	1	1	1
molecular_function	GO:0050072	m7G(5')pppN diphosphatase activity	0	4	0	0.450488	1	1	1
biological_process	GO:0071897	DNA biosynthetic process	0	3	0	0.34817	0.834182	1	1
molecular_function	GO:0031151	histone methyltransferase activity (H3-K79 specific)	0	9	0	0.166196	1	1	1
biological_process	GO:0031509	subtelomeric heterochromatin assembly	0	7	0	0.248462	1	1	1
biological_process	GO:0045947	negative regulation of translational initiation	0	6	0	0.303163	1	1	1
biological_process	GO:0010939	regulation of necrotic cell death	0	1	0	0.0278058	1	1	1
biological_process	GO:0010496	intercellular transport	0	1	0	0.819659	1	1	1
molecular_function	GO:1903763	gap junction channel activity involved in cell communication by electrical coupling	0	2	0	0.671207	1	1	1
molecular_function	GO:0008131	primary amine oxidase activity	0	1	0	0.819279	1	1	1
biological_process	GO:0009308	amine metabolic process	0	1	0	0.217731	0.898627	1	1
biological_process	GO:1903843	cellular response to arsenite ion	0	1	0	0.819659	1	1	1
biological_process	GO:0031333	negative regulation of protein-containing complex assembly	0	2	0	0.957632	0.0852754	1	1
molecular_function	GO:0043274	phospholipase binding	0	1	0	0.819279	1	1	1
biological_process	GO:1902685	positive regulation of receptor localization to synapse	0	1	0	0.819659	1	1	1
biological_process	GO:0032526	response to retinoic acid	0	1	0	0.819659	1	1	1
biological_process	GO:0048854	brain morphogenesis	0	1	0	0.819659	1	1	1
biological_process	GO:0051012	microtubule sliding	0	1	0	0.819659	1	1	1
molecular_function	GO:0008376	acetylgalactosaminyltransferase activity	0	4	0	0.382363	0.888483	1	1
molecular_function	GO:0033207	beta-1,4-N-acetylgalactosaminyltransferase activity	0	2	0	0.671207	1	1	1
biological_process	GO:0006664	glycolipid metabolic process	0	1	0	0.765553	0.337553	1	1
biological_process	GO:0010390	histone monoubiquitination	0	3	0	0.3699	1	1	1
molecular_function	GO:0000254	C-4 methylsterol oxidase activity	0	4	0	0.450488	1	1	1
biological_process	GO:2001253	regulation of histone H3-K36 trimethylation	0	2	0	0.55065	1	1	1
biological_process	GO:0097681	double-strand break repair via alternative nonhomologous end joining	0	1	0	0.819659	1	1	1
molecular_function	GO:0019135	deoxyhypusine monooxygenase activity	0	1	0	0.819279	1	1	1
molecular_function	GO:0004146	dihydrofolate reductase activity	0	1	0	0.819279	1	1	1
biological_process	GO:0046452	dihydrofolate metabolic process	0	1	0	0.819659	1	1	1
biological_process	GO:0046654	tetrahydrofolate biosynthetic process	0	2	0	0.671829	1	1	1
molecular_function	GO:0003988	acetyl-CoA C-acyltransferase activity	0	1	0	0.450488	1	1	1
biological_process	GO:0033602	negative regulation of dopamine secretion	0	1	0	0.819659	1	1	1
molecular_function	GO:0004300	enoyl-CoA hydratase activity	0	8	0	0.202884	1	1	1
cellular_component	GO:0043020	NADPH oxidase complex	0	2	0	0.644116	1	1	1
molecular_function	GO:0106293	NADH oxidase H202-forming activity	0	2	0	0.671207	1	1	1
molecular_function	GO:0106294	NADPH oxidase H202-forming activity	0	8	0	0.202884	1	1	1
molecular_function	GO:0016175	superoxide-generating NAD(P)H oxidase activity	0	2	0	0.671207	1	1	1
biological_process	GO:0050665	hydrogen peroxide biosynthetic process	0	2	0	0.671829	1	1	1
biological_process	GO:0042554	superoxide anion generation	0	2	0	0.671829	1	1	1
molecular_function	GO:0050355	triphosphatase activity	0	1	0	0.819279	1	1	1
biological_process	GO:0051447	negative regulation of meiotic cell cycle	0	1	0	0.334618	0.908155	1	1
biological_process	GO:0097193	intrinsic apoptotic signaling pathway	0	2	0	0.483831	0.715385	1	1
molecular_function	GO:0001760	aminocarboxymuconate-semialdehyde decarboxylase activity	0	2	0	0.671207	1	1	1
biological_process	GO:1904985	negative regulation of quinolinate biosynthetic process	0	2	0	0.671829	1	1	1
biological_process	GO:0019748	secondary metabolic process	0	1	0	0.290812	0.924736	1	1
cellular_component	GO:0031436	BRCA1-BARD1 complex	0	3	0	0.516935	1	1	1
biological_process	GO:2001022	positive regulation of response to DNA damage stimulus	0	2	0	0.136761	1	1	1
biological_process	GO:0006101	citrate metabolic process	0	4	0	0.451319	1	1	1
biological_process	GO:0072350	tricarboxylic acid metabolic process	0	1	0	0.091845	1	1	1
biological_process	GO:1905273	positive regulation of proton-transporting ATP synthase activity, rotational mechanism	0	1	0	0.819659	1	1	1
biological_process	GO:1905706	regulation of mitochondrial ATP synthesis coupled proton transport	0	1	0	0.819659	1	1	1
cellular_component	GO:0070531	BRCA1-A complex	0	2	0	0.644116	1	1	1
biological_process	GO:0035066	positive regulation of histone acetylation	0	4	0	0.451319	1	1	1
molecular_function	GO:0000334	3-hydroxyanthranilate 3,4-dioxygenase activity	0	1	0	0.819279	1	1	1
biological_process	GO:0046874	quinolinate metabolic process	0	1	0	0.3699	1	1	1
molecular_function	GO:0035174	histone serine kinase activity	0	2	0	0.671207	1	1	1
molecular_function	GO:0000026	alpha-1,2-mannosyltransferase activity	0	2	0	0.549887	1	1	1
molecular_function	GO:0052926	dol-P-Man:Man(6)GlcNAc(2)-PP-Dol alpha-1,2-mannosyltransferase activity	0	1	0	0.819279	1	1	1
molecular_function	GO:0052918	dol-P-Man:Man(8)GlcNAc(2)-PP-Dol alpha-1,2-mannosyltransferase activity	0	1	0	0.819279	1	1	1
biological_process	GO:0033211	adiponectin-activated signaling pathway	0	2	0	0.671829	1	1	1
biological_process	GO:0019395	fatty acid oxidation	0	1	0	0.00299911	0.999358	0.73	1
biological_process	GO:0046321	positive regulation of fatty acid oxidation	0	3	0	0.976756	0.115878	1	1
biological_process	GO:1901047	insulin receptor signaling pathway involved in determination of adult lifespan	0	1	0	0.776997	0.6301	1	1
molecular_function	GO:0043135	5-phosphoribosyl 1-pyrophosphate pyrophosphatase activity	0	1	0	0.819279	1	1	1
molecular_function	GO:0004081	bis(5'-nucleosyl)-tetraphosphatase (asymmetrical) activity	0	1	0	0.819279	1	1	1
biological_process	GO:0006167	AMP biosynthetic process	0	1	0	0.3699	1	1	1
biological_process	GO:0015967	diadenosine tetraphosphate catabolic process	0	1	0	0.819659	1	1	1
cellular_component	GO:0030014	CCR4-NOT complex	0	17	0	0.395789	0.784146	1	1
biological_process	GO:0048312	intracellular distribution of mitochondria	0	1	0	0.819659	1	1	1
biological_process	GO:0043928	exonucleolytic catabolism of deadenylated mRNA	0	7	0	0.248462	1	1	1
cellular_component	GO:0009368	endopeptidase Clp complex	0	1	0	0.802574	1	1	1
molecular_function	GO:0004108	citrate (Si)-synthase activity	0	1	0	0.819279	1	1	1
biological_process	GO:0010257	NADH dehydrogenase complex assembly	0	1	0	0.0278058	1	1	1
molecular_function	GO:0030020	extracellular matrix structural constituent conferring tensile strength	0	1	0	0.819279	1	1	1
biological_process	GO:0016043	cellular component organization	0	2	0	0.999977	2.9541e-05	1	0.028
molecular_function	GO:0047238	glucuronosyl-N-acetylgalactosaminyl-proteoglycan 4-beta-N-acetylgalactosaminyltransferase activity	0	2	0	0.671207	1	1	1
molecular_function	GO:0047237	glucuronylgalactosylproteoglycan 4-beta-N-acetylgalactosaminyltransferase activity	0	1	0	0.819279	1	1	1
molecular_function	GO:0050510	N-acetylgalactosaminyl-proteoglycan 3-beta-glucuronosyltransferase activity	0	2	0	0.671207	1	1	1
biological_process	GO:0098814	spontaneous synaptic transmission	0	1	0	0.819659	1	1	1
biological_process	GO:0097091	synaptic vesicle clustering	0	3	0	0.55065	1	1	1
cellular_component	GO:0016591	RNA polymerase II, holoenzyme	0	6	0	1.04387e-06	1	0	1
biological_process	GO:0070508	cholesterol import	0	1	0	0.914187	0.44935	1	1
biological_process	GO:0031134	sister chromatid biorientation	0	2	0	0.671829	1	1	1
molecular_function	GO:0004102	choline O-acetyltransferase activity	0	1	0	0.819279	1	1	1
biological_process	GO:0090136	epithelial cell-cell adhesion	0	4	0	0.451319	1	1	1
cellular_component	GO:0030132	clathrin coat of coated pit	0	3	0	0.583798	0.785584	1	1
cellular_component	GO:0071439	clathrin complex	0	1	0	0.802574	1	1	1
biological_process	GO:0072384	organelle transport along microtubule	0	2	0	0.558947	0.65183	1	1
molecular_function	GO:0002083	4-hydroxybenzoate decaprenyltransferase activity	0	1	0	0.819279	1	1	1
molecular_function	GO:0047293	4-hydroxybenzoate nonaprenyltransferase activity	0	1	0	0.819279	1	1	1
molecular_function	GO:0008412	4-hydroxybenzoate octaprenyltransferase activity	0	1	0	0.819279	1	1	1
molecular_function	GO:0016765	transferase activity, transferring alkyl or aryl (other than methyl) groups	0	5	0	1.70538e-05	0.999997	0.002	1
biological_process	GO:0008299	isoprenoid biosynthetic process	0	3	0	0.428626	0.812567	1	1
molecular_function	GO:0003726	double-stranded RNA adenosine deaminase activity	0	2	0	0.671207	1	1	1
molecular_function	GO:0080048	GDP-D-glucose phosphorylase activity	0	1	0	0.819279	1	1	1
biological_process	GO:0035864	response to potassium ion	0	1	0	0.819659	1	1	1
biological_process	GO:0050850	positive regulation of calcium-mediated signaling	0	2	0	0.671829	1	1	1
molecular_function	GO:0070027	carbon monoxide sensor activity	0	3	0	0.549887	1	1	1
molecular_function	GO:0070026	nitric oxide binding	0	6	0	0.302329	1	1	1
molecular_function	GO:0070025	carbon monoxide binding	0	3	0	0.302329	1	1	1
biological_process	GO:0045921	positive regulation of exocytosis	0	2	0	0.671829	1	1	1
biological_process	GO:1904457	positive regulation of neuronal action potential	0	1	0	0.819659	1	1	1
biological_process	GO:0007060	male meiosis chromosome segregation	0	4	0	0.3699	1	1	1
biological_process	GO:0031272	regulation of pseudopodium assembly	0	2	0	0.671829	1	1	1
molecular_function	GO:0032184	SUMO polymer binding	0	1	0	0.819279	1	1	1
biological_process	GO:0106300	protein-DNA covalent cross-linking repair	0	1	0	0.819659	1	1	1
molecular_function	GO:0005094	Rho GDP-dissociation inhibitor activity	0	1	0	0.819279	1	1	1
molecular_function	GO:0047464	heparosan-N-sulfate-glucuronate 5-epimerase activity	0	1	0	0.819279	1	1	1
molecular_function	GO:0061665	SUMO ligase activity	0	2	0	0.671207	1	1	1
biological_process	GO:1990466	protein autosumoylation	0	1	0	0.819659	1	1	1
molecular_function	GO:0004180	carboxypeptidase activity	0	6	0	0.9621	0.0802294	1	1
molecular_function	GO:0004348	glucosylceramidase activity	0	8	0	0.202884	1	1	1
biological_process	GO:0006680	glucosylceramide catabolic process	0	8	0	0.203627	1	1	1
molecular_function	GO:0004451	isocitrate lyase activity	0	1	0	0.819279	1	1	1
molecular_function	GO:0004474	malate synthase activity	0	1	0	0.819279	1	1	1
biological_process	GO:0006097	glyoxylate cycle	0	4	0	0.451319	1	1	1
biological_process	GO:2000623	negative regulation of nuclear-transcribed mRNA catabolic process, nonsense-mediated decay	0	1	0	0.819659	1	1	1
biological_process	GO:0030716	oocyte fate determination	0	3	0	0.55065	1	1	1
biological_process	GO:2000196	positive regulation of female gonad development	0	2	0	0.671829	1	1	1
cellular_component	GO:0030880	RNA polymerase complex	0	2	0	0.00162456	0.999394	0.191	1
cellular_component	GO:0031379	RNA-directed RNA polymerase complex	0	2	0	0.510864	0.827934	1	1
biological_process	GO:0045840	positive regulation of mitotic nuclear division	0	3	0	0.38361	0.887924	1	1
biological_process	GO:0043631	RNA polyadenylation	0	2	0	0.74084	0.42796	1	1
molecular_function	GO:1990749	polynucleotide adenylyltransferase activator activity	0	2	0	0.671207	1	1	1
biological_process	GO:0051100	negative regulation of binding	0	1	0	0.3699	1	1	1
biological_process	GO:0045836	positive regulation of meiotic nuclear division	0	5	0	0.136761	1	1	1
molecular_function	GO:0003934	GTP cyclohydrolase I activity	0	1	0	0.819279	1	1	1
biological_process	GO:0035998	7,8-dihydroneopterin 3'-triphosphate biosynthetic process	0	1	0	0.819659	1	1	1
cellular_component	GO:1902711	GABA-A receptor complex	0	6	0	0.267185	1	1	1
molecular_function	GO:0004890	GABA-A receptor activity	0	5	0	0.36905	1	1	1
biological_process	GO:0007529	establishment of synaptic specificity at neuromuscular junction	0	3	0	0.55065	1	1	1
biological_process	GO:1905833	negative regulation of microtubule nucleation	0	2	0	0.671829	1	1	1
biological_process	GO:1902846	positive regulation of mitotic spindle elongation	0	1	0	0.819659	1	1	1
biological_process	GO:0045980	negative regulation of nucleotide metabolic process	0	1	0	0.96749	0.328171	1	1
molecular_function	GO:0003878	ATP citrate synthase activity	0	2	0	0.671207	1	1	1
biological_process	GO:0006085	acetyl-CoA biosynthetic process	0	3	0	0.136761	1	1	1
molecular_function	GO:0031493	obsolete nucleosomal histone binding	0	2	0	0.671207	1	1	1
molecular_function	GO:0032183	SUMO binding	0	2	0	0.549887	1	1	1
biological_process	GO:0050709	negative regulation of protein secretion	0	1	0	0.671829	1	1	1
molecular_function	GO:0004349	glutamate 5-kinase activity	0	1	0	0.819279	1	1	1
molecular_function	GO:0004350	glutamate-5-semialdehyde dehydrogenase activity	0	1	0	0.819279	1	1	1
molecular_function	GO:0005542	folic acid binding	0	3	0	0.549887	1	1	1
molecular_function	GO:0090482	vitamin transmembrane transporter activity	0	3	0	0.541735	0.694055	1	1
biological_process	GO:0060429	epithelium development	0	1	0	0.998668	0.00276716	1	0.91
biological_process	GO:0050892	intestinal absorption	0	1	0	0.960064	0.161443	1	1
biological_process	GO:0045927	positive regulation of growth	0	1	0	0.999815	0.000388893	1	0.353
cellular_component	GO:0034751	aryl hydrocarbon receptor complex	0	2	0	0.644116	1	1	1
biological_process	GO:0030522	intracellular receptor signaling pathway	0	2	0	0.55065	1	1	1
molecular_function	GO:0043843	ADP-specific glucokinase activity	0	1	0	0.819279	1	1	1
molecular_function	GO:0004377	GDP-Man:Man3GlcNAc2-PP-Dol alpha-1,2-mannosyltransferase activity	0	1	0	0.819279	1	1	1
biological_process	GO:0051446	positive regulation of meiotic cell cycle	0	4	0	0.00254333	1	0.667	1
molecular_function	GO:0140311	protein sequestering activity	0	1	0	0.819279	1	1	1
biological_process	GO:0097192	extrinsic apoptotic signaling pathway in absence of ligand	0	1	0	0.671829	1	1	1
biological_process	GO:2001243	negative regulation of intrinsic apoptotic signaling pathway	0	1	0	0.884122	0.368631	1	1
biological_process	GO:0010636	positive regulation of mitochondrial fusion	0	1	0	0.819659	1	1	1
biological_process	GO:0051569	regulation of histone H3-K4 methylation	0	1	0	0.55065	1	1	1
molecular_function	GO:1902051	(25S)-Delta(4)-dafachronate binding	0	1	0	0.819279	1	1	1
molecular_function	GO:1902052	(25S)-Delta(7)-dafachronate binding	0	1	0	0.819279	1	1	1
molecular_function	GO:0050017	L-3-cyanoalanine synthase activity	0	1	0	0.819279	1	1	1
biological_process	GO:0080135	regulation of cellular response to stress	0	2	0	0.805619	0.270419	1	1
molecular_function	GO:0032182	ubiquitin-like protein binding	0	1	0	0.00569276	0.999381	0.644	1
biological_process	GO:0035609	C-terminal protein deglutamylation	0	1	0	0.819659	1	1	1
biological_process	GO:0035610	protein side chain deglutamylation	0	1	0	0.819659	1	1	1
molecular_function	GO:0047627	adenylylsulfatase activity	0	2	0	0.671207	1	1	1
molecular_function	GO:0004780	sulfate adenylyltransferase (ADP) activity	0	2	0	0.671207	1	1	1
biological_process	GO:0110156	methylguanosine-cap decapping	0	1	0	0.16688	1	1	1
biological_process	GO:0009150	purine ribonucleotide metabolic process	0	2	0	0.0063814	0.996559	0.938	1
biological_process	GO:0010265	SCF complex assembly	0	1	0	0.819659	1	1	1
molecular_function	GO:0017172	cysteine dioxygenase activity	0	1	0	0.819279	1	1	1
molecular_function	GO:0016702	oxidoreductase activity, acting on single donors with incorporation of molecular oxygen, incorporation of two atoms of oxygen	0	2	0	0.0411168	1	1	1
biological_process	GO:0019448	L-cysteine catabolic process	0	1	0	0.819659	1	1	1
biological_process	GO:0042412	taurine biosynthetic process	0	1	0	0.819659	1	1	1
cellular_component	GO:0016442	RISC complex	0	8	0	0.172066	1	1	1
molecular_function	GO:0004530	deoxyribonuclease I activity	0	1	0	0.819279	1	1	1
biological_process	GO:0031050	ncRNA processing	0	1	0	NA	NA	NA	NA
biological_process	GO:2000636	positive regulation of primary miRNA processing	0	1	0	0.819659	1	1	1
biological_process	GO:0090501	RNA phosphodiester bond hydrolysis	0	1	0	0.00120577	0.999719	0.398	1
biological_process	GO:0070935	3'-UTR-mediated mRNA stabilization	0	1	0	0.776997	0.6301	1	1
biological_process	GO:0045948	positive regulation of translational initiation	0	3	0	0.55065	1	1	1
molecular_function	GO:0017002	activin-activated receptor activity	0	1	0	0.671207	1	1	1
molecular_function	GO:0004675	transmembrane receptor protein serine/threonine kinase activity	0	10	0	0.0913466	1	1	1
cellular_component	GO:0033185	dolichol-phosphate-mannose synthase complex	0	1	0	0.802574	1	1	1
molecular_function	GO:0004356	glutamate-ammonia ligase activity	0	7	0	0.247666	1	1	1
biological_process	GO:0006542	glutamine biosynthetic process	0	7	0	0.248462	1	1	1
biological_process	GO:0044782	cilium organization	0	3	0	0.0341822	0.982474	1	1
biological_process	GO:1900369	negative regulation of RNA interference	0	2	0	0.671829	1	1	1
molecular_function	GO:0004069	L-aspartate:2-oxoglutarate aminotransferase activity	0	3	0	0.549887	1	1	1
biological_process	GO:0006103	2-oxoglutarate metabolic process	0	1	0	0.671829	1	1	1
biological_process	GO:0006532	aspartate biosynthetic process	0	1	0	0.819659	1	1	1
biological_process	GO:0006531	aspartate metabolic process	0	1	0	0.451319	1	1	1
biological_process	GO:0006536	glutamate metabolic process	0	1	0	0.3833	0.811388	1	1
biological_process	GO:2000213	positive regulation of glutamate metabolic process	0	1	0	0.819659	1	1	1
biological_process	GO:0030043	actin filament fragmentation	0	2	0	0.671829	1	1	1
cellular_component	GO:0016327	apicolateral plasma membrane	0	5	0	0.332935	1	1	1
molecular_function	GO:0052917	dolichyl-P-Man:Man(7)GlcNAc(2)-PP-dolichol alpha-1,6-mannosyltransferase	0	1	0	0.819279	1	1	1
molecular_function	GO:0035598	N6-threonylcarbomyladenosine methylthiotransferase activity	0	1	0	0.819279	1	1	1
molecular_function	GO:0061712	tRNA (N(6)-L-threonylcarbamoyladenosine(37)-C(2))-methylthiotransferase	0	1	0	0.819279	1	1	1
biological_process	GO:0035600	tRNA methylthiolation	0	1	0	0.819659	1	1	1
cellular_component	GO:0016533	protein kinase 5 complex	0	1	0	0.802574	1	1	1
biological_process	GO:1904809	regulation of dense core granule transport	0	1	0	0.879701	0.317537	1	1
molecular_function	GO:0015183	L-aspartate transmembrane transporter activity	0	3	0	0.549887	1	1	1
biological_process	GO:0015810	aspartate transmembrane transport	0	3	0	0.55065	1	1	1
biological_process	GO:0043490	malate-aspartate shuttle	0	3	0	0.55065	1	1	1
cellular_component	GO:0005754	mitochondrial proton-transporting ATP synthase, catalytic core	0	1	0	0.802574	1	1	1
molecular_function	GO:1903981	enterobactin binding	0	1	0	0.819279	1	1	1
biological_process	GO:0033212	iron import into cell	0	1	0	0.819659	1	1	1
biological_process	GO:1904748	regulation of apoptotic process involved in development	0	1	0	0.217582	0.94946	1	1
cellular_component	GO:0005853	eukaryotic translation elongation factor 1 complex	0	2	0	0.644116	1	1	1
molecular_function	GO:0004686	elongation factor-2 kinase activity	0	1	0	0.819279	1	1	1
cellular_component	GO:0005784	Sec61 translocon complex	0	4	0	0.41486	1	1	1
cellular_component	GO:0071261	Ssh1 translocon complex	0	1	0	0.802574	1	1	1
molecular_function	GO:0015450	protein-transporting ATPase activity	0	1	0	0.819279	1	1	1
biological_process	GO:0031204	posttranslational protein targeting to membrane, translocation	0	7	0	0.248462	1	1	1
biological_process	GO:0051262	protein tetramerization	0	1	0	0.55065	1	1	1
molecular_function	GO:0004014	adenosylmethionine decarboxylase activity	0	1	0	0.819279	1	1	1
biological_process	GO:0006557	S-adenosylmethioninamine biosynthetic process	0	1	0	0.819659	1	1	1
biological_process	GO:0008295	spermidine biosynthetic process	0	3	0	0.55065	1	1	1
biological_process	GO:0006597	spermine biosynthetic process	0	1	0	0.819659	1	1	1
molecular_function	GO:0017113	dihydropyrimidine dehydrogenase (NADP+) activity	0	1	0	0.819279	1	1	1
molecular_function	GO:0002058	uracil binding	0	1	0	0.819279	1	1	1
biological_process	GO:0019483	beta-alanine biosynthetic process	0	1	0	0.671829	1	1	1
biological_process	GO:0006214	thymidine catabolic process	0	1	0	0.819659	1	1	1
molecular_function	GO:0110152	RNA NAD-cap (NAD-forming) hydrolase activity	0	1	0	0.819279	1	1	1
molecular_function	GO:0034353	RNA pyrophosphohydrolase activity	0	10	0	0.13614	1	1	1
biological_process	GO:0110155	NAD-cap decapping	0	10	0	0.136761	1	1	1
biological_process	GO:1990138	neuron projection extension	0	1	0	0.999996	1.18981e-05	1	0.014
molecular_function	GO:0004084	branched-chain-amino-acid transaminase activity	0	2	0	0.671207	1	1	1
molecular_function	GO:0052656	L-isoleucine transaminase activity	0	2	0	0.671207	1	1	1
molecular_function	GO:0052654	L-leucine transaminase activity	0	2	0	0.671207	1	1	1
molecular_function	GO:0050048	L-leucine:2-oxoglutarate aminotransferase activity	0	2	0	0.671207	1	1	1
molecular_function	GO:0052655	L-valine transaminase activity	0	2	0	0.671207	1	1	1
biological_process	GO:0006550	isoleucine catabolic process	0	1	0	0.819659	1	1	1
biological_process	GO:0009098	leucine biosynthetic process	0	2	0	0.671829	1	1	1
molecular_function	GO:0016277	[myelin basic protein]-arginine N-methyltransferase activity	0	1	0	0.819279	1	1	1
molecular_function	GO:0044020	histone methyltransferase activity (H4-R3 specific)	0	1	0	0.819279	1	1	1
biological_process	GO:0034969	histone arginine methylation	0	1	0	0.55065	1	1	1
biological_process	GO:0043985	histone H4-R3 methylation	0	2	0	0.671829	1	1	1
biological_process	GO:0019918	peptidyl-arginine methylation, to symmetrical-dimethyl arginine	0	1	0	0.819659	1	1	1
biological_process	GO:0042004	feminization of hermaphrodite soma	0	1	0	0.819659	1	1	1
biological_process	GO:0044773	mitotic DNA damage checkpoint signaling	0	4	0	0.825259	0.323255	1	1
biological_process	GO:2000147	positive regulation of cell motility	0	1	0	0.99924	0.00228063	1	0.892
biological_process	GO:0060296	regulation of cilium beat frequency involved in ciliary motility	0	1	0	0.819659	1	1	1
biological_process	GO:1990074	polyuridylation-dependent mRNA catabolic process	0	1	0	0.819659	1	1	1
molecular_function	GO:0019172	glyoxalase III activity	0	2	0	0.671207	1	1	1
molecular_function	GO:0036524	protein deglycase activity	0	2	0	0.671207	1	1	1
biological_process	GO:0036471	cellular response to glyoxal	0	2	0	0.671829	1	1	1
biological_process	GO:0097238	cellular response to methylglyoxal	0	2	0	0.671829	1	1	1
biological_process	GO:0046295	glycolate biosynthetic process	0	2	0	0.671829	1	1	1
biological_process	GO:1903189	glyoxal metabolic process	0	2	0	0.671829	1	1	1
biological_process	GO:0106046	guanine deglycation, glyoxal removal	0	2	0	0.671829	1	1	1
biological_process	GO:0019249	lactate biosynthetic process	0	2	0	0.671829	1	1	1
biological_process	GO:0036529	protein deglycation, glyoxal removal	0	2	0	0.671829	1	1	1
molecular_function	GO:0050998	nitric-oxide synthase binding	0	1	0	0.819279	1	1	1
molecular_function	GO:0030235	nitric-oxide synthase regulator activity	0	1	0	0.819279	1	1	1
biological_process	GO:0010845	positive regulation of reciprocal meiotic recombination	0	2	0	0.671829	1	1	1
molecular_function	GO:0048040	UDP-glucuronate decarboxylase activity	0	2	0	0.671207	1	1	1
biological_process	GO:0033320	UDP-D-xylose biosynthetic process	0	2	0	0.671829	1	1	1
molecular_function	GO:0004077	biotin-[acetyl-CoA-carboxylase] ligase activity	0	3	0	0.549887	1	1	1
biological_process	GO:0071110	histone biotinylation	0	3	0	0.55065	1	1	1
biological_process	GO:0009305	protein biotinylation	0	3	0	0.55065	1	1	1
molecular_function	GO:0042132	fructose 1,6-bisphosphate 1-phosphatase activity	0	1	0	0.819279	1	1	1
biological_process	GO:0005986	sucrose biosynthetic process	0	1	0	0.819659	1	1	1
cellular_component	GO:0099572	postsynaptic specialization	0	5	0	0.472468	0.726109	1	1
cellular_component	GO:0099634	postsynaptic specialization membrane	0	2	0	0.742557	0.667065	1	1
molecular_function	GO:0061598	molybdopterin adenylyltransferase activity	0	2	0	0.671207	1	1	1
molecular_function	GO:0061599	molybdopterin molybdotransferase activity	0	3	0	0.549887	1	1	1
biological_process	GO:0072579	glycine receptor clustering	0	2	0	0.671829	1	1	1
biological_process	GO:0018315	molybdenum incorporation into molybdenum-molybdopterin complex	0	2	0	0.671829	1	1	1
biological_process	GO:0032324	molybdopterin cofactor biosynthetic process	0	2	0	0.671829	1	1	1
biological_process	GO:0098970	postsynaptic neurotransmitter receptor diffusion trapping	0	3	0	0.55065	1	1	1
molecular_function	GO:0004797	thymidine kinase activity	0	2	0	0.671207	1	1	1
molecular_function	GO:0004034	aldose 1-epimerase activity	0	1	0	0.819279	1	1	1
biological_process	GO:0048210	Golgi vesicle fusion to target membrane	0	1	0	0.819659	1	1	1
molecular_function	GO:0002162	dystroglycan binding	0	1	0	0.819279	1	1	1
cellular_component	GO:0060077	inhibitory synapse	0	3	0	0.516935	1	1	1
molecular_function	GO:0004351	glutamate decarboxylase activity	0	3	0	0.549887	1	1	1
biological_process	GO:0009449	gamma-aminobutyric acid biosynthetic process	0	3	0	0.55065	1	1	1
molecular_function	GO:0004493	methylmalonyl-CoA epimerase activity	0	1	0	0.819279	1	1	1
biological_process	GO:0046491	L-methylmalonyl-CoA metabolic process	0	1	0	0.819659	1	1	1
biological_process	GO:0035177	larval foraging behavior	0	3	0	0.55065	1	1	1
molecular_function	GO:0004499	N,N-dimethylaniline monooxygenase activity	0	9	0	0.166196	1	1	1
cellular_component	GO:0034709	methylosome	0	2	0	0.644116	1	1	1
biological_process	GO:0097479	synaptic vesicle localization	0	2	0	0.380243	0.793996	1	1
biological_process	GO:0045862	positive regulation of proteolysis	0	1	0	0.0223151	0.990956	1	1
biological_process	GO:0060990	lipid tube assembly involved in organelle fission	0	7	0	0.248462	1	1	1
cellular_component	GO:1990728	mitotic spindle assembly checkpoint MAD1-MAD2 complex	0	2	0	0.644116	1	1	1
biological_process	GO:0007368	determination of left/right symmetry	0	2	0	0.999901	0.000667194	1	0.484
biological_process	GO:0003388	neuron development involved in amphid sensory organ development	0	3	0	0.923822	0.296416	1	1
molecular_function	GO:0030297	transmembrane receptor protein tyrosine kinase activator activity	0	3	0	0.549887	1	1	1
molecular_function	GO:0047690	aspartyltransferase activity	0	3	0	0.549887	1	1	1
molecular_function	GO:0001784	phosphotyrosine residue binding	0	3	0	0.549887	1	1	1
biological_process	GO:0007175	negative regulation of epidermal growth factor-activated receptor activity	0	3	0	0.55065	1	1	1
molecular_function	GO:0000979	RNA polymerase II core promoter sequence-specific DNA binding	0	2	0	0.671207	1	1	1
biological_process	GO:0008156	negative regulation of DNA replication	0	1	0	0.16688	1	1	1
molecular_function	GO:0033925	mannosyl-glycoprotein endo-beta-N-acetylglucosaminidase activity	0	3	0	0.549887	1	1	1
cellular_component	GO:0005673	transcription factor TFIIE complex	0	2	0	0.644116	1	1	1
molecular_function	GO:0047598	7-dehydrocholesterol reductase activity	0	1	0	0.819279	1	1	1
molecular_function	GO:0009918	sterol delta7 reductase activity	0	1	0	0.819279	1	1	1
biological_process	GO:0016132	brassinosteroid biosynthetic process	0	1	0	0.819659	1	1	1
molecular_function	GO:0005217	intracellular ligand-gated ion channel activity	0	1	0	0.378249	0.795425	1	1
molecular_function	GO:0072345	NAADP-sensitive calcium-release channel activity	0	5	0	0.36905	1	1	1
biological_process	GO:0061073	ciliary body morphogenesis	0	1	0	0.819659	1	1	1
biological_process	GO:0009913	epidermal cell differentiation	0	1	0	0.0505397	1	1	1
biological_process	GO:0007442	hindgut morphogenesis	0	3	0	0.451319	1	1	1
biological_process	GO:0006587	serotonin biosynthetic process from tryptophan	0	2	0	0.671829	1	1	1
molecular_function	GO:0052381	tRNA dimethylallyltransferase activity	0	1	0	0.819279	1	1	1
biological_process	GO:0016525	negative regulation of angiogenesis	0	2	0	0.671829	1	1	1
molecular_function	GO:0004452	isopentenyl-diphosphate delta-isomerase activity	0	1	0	0.819279	1	1	1
biological_process	GO:0050992	dimethylallyl diphosphate biosynthetic process	0	1	0	0.819659	1	1	1
biological_process	GO:0009240	isopentenyl diphosphate biosynthetic process	0	1	0	0.562307	0.796373	1	1
molecular_function	GO:0015218	pyrimidine nucleotide transmembrane transporter activity	0	1	0	0.819279	1	1	1
biological_process	GO:1990519	pyrimidine nucleotide import into mitochondrion	0	1	0	0.819659	1	1	1
biological_process	GO:0046847	filopodium assembly	0	3	0	0.884122	0.368631	1	1
cellular_component	GO:0000923	equatorial microtubule organizing center	0	2	0	0.644116	1	1	1
cellular_component	GO:0008275	gamma-tubulin small complex	0	2	0	0.644116	1	1	1
biological_process	GO:0046676	negative regulation of insulin secretion	0	1	0	0.819659	1	1	1
molecular_function	GO:0016316	phosphatidylinositol-3,4-bisphosphate 4-phosphatase activity	0	1	0	0.819279	1	1	1
molecular_function	GO:0016531	copper chaperone activity	0	3	0	0.549887	1	1	1
molecular_function	GO:0016530	metallochaperone activity	0	1	0	0.450488	1	1	1
cellular_component	GO:0097504	Gemini of coiled bodies	0	2	0	0.644116	1	1	1
cellular_component	GO:0070603	SWI/SNF superfamily-type complex	0	1	0	0.465197	0.667425	1	1
biological_process	GO:0032438	melanosome organization	0	1	0	0.819659	1	1	1
molecular_function	GO:0004170	dUTP diphosphatase activity	0	1	0	0.819279	1	1	1
biological_process	GO:0046081	dUTP catabolic process	0	1	0	0.819659	1	1	1
molecular_function	GO:0004766	spermidine synthase activity	0	2	0	0.671207	1	1	1
biological_process	GO:0006596	polyamine biosynthetic process	0	3	0	0.3699	1	1	1
molecular_function	GO:0003995	acyl-CoA dehydrogenase activity	0	15	0	0.0151534	1	0.942	1
molecular_function	GO:0004085	butyryl-CoA dehydrogenase activity	0	1	0	0.819279	1	1	1
biological_process	GO:1902463	protein localization to cell leading edge	0	1	0	0.96749	0.328171	1	1
biological_process	GO:0001932	regulation of protein phosphorylation	0	1	0	0.054917	0.968031	1	1
biological_process	GO:0051310	metaphase plate congression	0	2	0	0.0278058	1	1	1
biological_process	GO:0070158	mitochondrial seryl-tRNA aminoacylation	0	3	0	0.55065	1	1	1
biological_process	GO:0045815	epigenetic maintenance of chromatin in transcription-competent conformation	0	4	0	0.451319	1	1	1
biological_process	GO:0072318	clathrin coat disassembly	0	4	0	0.248462	1	1	1
biological_process	GO:0009269	response to desiccation	0	11	0	0.112076	1	1	1
cellular_component	GO:0051285	cell cortex of cell tip	0	1	0	0.802574	1	1	1
cellular_component	GO:0001518	voltage-gated sodium channel complex	0	5	0	0.332935	1	1	1
molecular_function	GO:0008332	low voltage-gated calcium channel activity	0	5	0	0.36905	1	1	1
molecular_function	GO:0005248	voltage-gated sodium channel activity	0	5	0	0.36905	1	1	1
biological_process	GO:0051899	membrane depolarization	0	4	0	0.3699	1	1	1
biological_process	GO:0086010	membrane depolarization during action potential	0	5	0	0.3699	1	1	1
biological_process	GO:0019228	neuronal action potential	0	5	0	0.303163	1	1	1
biological_process	GO:0045760	positive regulation of action potential	0	4	0	0.3699	1	1	1
biological_process	GO:0030195	negative regulation of blood coagulation	0	3	0	0.55065	1	1	1
biological_process	GO:0097623	potassium ion export across plasma membrane	0	4	0	0.451319	1	1	1
cellular_component	GO:0042175	nuclear outer membrane-endoplasmic reticulum membrane network	0	4	0	0.869594	0.159152	1	1
biological_process	GO:0003032	detection of oxygen	0	1	0	0.819659	1	1	1
molecular_function	GO:0008429	phosphatidylethanolamine binding	0	5	0	0.36905	1	1	1
molecular_function	GO:0043176	amine binding	0	2	0	0.549887	1	1	1
molecular_function	GO:0051378	serotonin binding	0	3	0	0.549887	1	1	1
molecular_function	GO:0015299	solute:proton antiporter activity	0	4	0	0.820412	0.369907	1	1
molecular_function	GO:0016500	protein-hormone receptor activity	0	2	0	0.702654	0.697671	1	1
molecular_function	GO:0045131	pre-mRNA branch point binding	0	1	0	0.819279	1	1	1
biological_process	GO:0045217	cell-cell junction maintenance	0	1	0	0.671829	1	1	1
biological_process	GO:0051294	establishment of spindle orientation	0	1	0	0.996906	0.00693482	1	1
molecular_function	GO:0005391	P-type sodium:potassium-exchanging transporter activity	0	7	0	0.247666	1	1	1
cellular_component	GO:0031304	intrinsic component of mitochondrial inner membrane	0	3	0	0.00299775	0.999509	0.341	1
molecular_function	GO:0004729	oxygen-dependent protoporphyrinogen oxidase activity	0	1	0	0.819279	1	1	1
molecular_function	GO:0008767	UDP-galactopyranose mutase activity	0	1	0	0.819279	1	1	1
biological_process	GO:0032077	positive regulation of deoxyribonuclease activity	0	1	0	0.819659	1	1	1
biological_process	GO:0044778	meiotic DNA integrity checkpoint signaling	0	1	0	0.819659	1	1	1
molecular_function	GO:0004104	cholinesterase activity	0	1	0	0.848084	0.549512	1	1
cellular_component	GO:0030175	filopodium	0	5	0	0.172066	1	1	1
cellular_component	GO:0031974	membrane-enclosed lumen	0	2	0	1.47437e-15	1	0	1
biological_process	GO:1902966	positive regulation of protein localization to early endosome	0	2	0	0.671829	1	1	1
biological_process	GO:1902115	regulation of organelle assembly	0	2	0	0.421226	0.726067	1	1
biological_process	GO:0035148	tube formation	0	3	0	0.848641	0.548681	1	1
cellular_component	GO:0071564	npBAF complex	0	10	0	0.110803	1	1	1
cellular_component	GO:0005903	brush border	0	5	0	0.282141	0.928652	1	1
biological_process	GO:0045109	intermediate filament organization	0	5	0	0.3699	1	1	1
molecular_function	GO:0004329	formate-tetrahydrofolate ligase activity	0	1	0	0.819279	1	1	1
molecular_function	GO:0016891	endoribonuclease activity, producing 5'-phosphomonoesters	0	1	0	0.00558232	1	0.628	1
biological_process	GO:0033168	obsolete conversion of ds siRNA to ss siRNA involved in RNA interference	0	1	0	0.819659	1	1	1
molecular_function	GO:0000150	DNA strand exchange activity	0	3	0	0.549887	1	1	1
biological_process	GO:0006312	mitotic recombination	0	4	0	0.631369	0.751538	1	1
biological_process	GO:1990426	mitotic recombination-dependent replication fork processing	0	3	0	0.55065	1	1	1
biological_process	GO:0032412	regulation of ion transmembrane transporter activity	0	2	0	0.914765	0.166167	1	1
biological_process	GO:0090306	meiotic spindle assembly	0	2	0	0.671829	1	1	1
biological_process	GO:0071044	histone mRNA catabolic process	0	2	0	0.671829	1	1	1
biological_process	GO:0071040	nuclear polyadenylation-dependent antisense transcript catabolic process	0	2	0	0.671829	1	1	1
biological_process	GO:0071039	nuclear polyadenylation-dependent CUT catabolic process	0	2	0	0.671829	1	1	1
biological_process	GO:0071035	nuclear polyadenylation-dependent rRNA catabolic process	0	8	0	0.203627	1	1	1
biological_process	GO:0071036	nuclear polyadenylation-dependent snoRNA catabolic process	0	2	0	0.671829	1	1	1
biological_process	GO:0071037	nuclear polyadenylation-dependent snRNA catabolic process	0	2	0	0.671829	1	1	1
biological_process	GO:0071038	nuclear polyadenylation-dependent tRNA catabolic process	0	8	0	0.203627	1	1	1
biological_process	GO:1903742	regulation of anterograde synaptic vesicle transport	0	1	0	0.451319	1	1	1
cellular_component	GO:0032281	AMPA glutamate receptor complex	0	1	0	0.802574	1	1	1
biological_process	GO:0099590	neurotransmitter receptor internalization	0	1	0	0.819659	1	1	1
biological_process	GO:0098943	neurotransmitter receptor transport, postsynaptic endosome to lysosome	0	3	0	0.55065	1	1	1
biological_process	GO:0019226	transmission of nerve impulse	0	1	0	0.248462	1	1	1
cellular_component	GO:0017146	NMDA selective glutamate receptor complex	0	1	0	0.802574	1	1	1
biological_process	GO:0099518	vesicle cytoskeletal trafficking	0	2	0	0.999945	0.000193085	1	0.208
biological_process	GO:0000002	mitochondrial genome maintenance	0	2	0	0.55065	1	1	1
molecular_function	GO:0016231	beta-N-acetylglucosaminidase activity	0	2	0	0.671207	1	1	1
biological_process	GO:0060051	negative regulation of protein glycosylation	0	2	0	0.671829	1	1	1
cellular_component	GO:0000800	lateral element	0	5	0	0.332935	1	1	1
molecular_function	GO:0000033	alpha-1,3-mannosyltransferase activity	0	2	0	0.450488	1	1	1
molecular_function	GO:0004378	GDP-Man:Man1GlcNAc2-PP-Dol alpha-1,3-mannosyltransferase activity	0	2	0	0.671207	1	1	1
molecular_function	GO:0102704	GDP-Man:Man2GlcNAc2-PP-dolichol alpha-1,6-mannosyltransferase activity	0	2	0	0.671207	1	1	1
biological_process	GO:0033577	protein glycosylation in endoplasmic reticulum	0	2	0	0.671829	1	1	1
biological_process	GO:0001113	transcription open complex formation at RNA polymerase II promoter	0	1	0	0.819659	1	1	1
cellular_component	GO:0032777	Piccolo NuA4 histone acetyltransferase complex	0	1	0	0.802574	1	1	1
biological_process	GO:0032402	melanosome transport	0	1	0	0.819659	1	1	1
molecular_function	GO:0051750	delta(3,5)-delta(2,4)-dienoyl-CoA isomerase activity	0	2	0	0.671207	1	1	1
biological_process	GO:1902751	positive regulation of cell cycle G2/M phase transition	0	2	0	0.303163	1	1	1
molecular_function	GO:0000994	RNA polymerase III core binding	0	1	0	0.819279	1	1	1
biological_process	GO:0045104	intermediate filament cytoskeleton organization	0	14	0	0.018668	1	1	1
biological_process	GO:0042060	wound healing	0	14	0	0.0529415	0.991588	1	1
biological_process	GO:0039536	negative regulation of RIG-I signaling pathway	0	1	0	0.819659	1	1	1
biological_process	GO:0032480	negative regulation of type I interferon production	0	1	0	0.819659	1	1	1
molecular_function	GO:0004430	1-phosphatidylinositol 4-kinase activity	0	5	0	0.36905	1	1	1
biological_process	GO:2000601	positive regulation of Arp2/3 complex-mediated actin nucleation	0	4	0	0.451319	1	1	1
biological_process	GO:1901315	negative regulation of histone H2A K63-linked ubiquitination	0	1	0	0.819659	1	1	1
biological_process	GO:2000779	regulation of double-strand break repair	0	1	0	0.248462	1	1	1
molecular_function	GO:0005464	UDP-xylose transmembrane transporter activity	0	4	0	0.450488	1	1	1
cellular_component	GO:0019185	snRNA-activating protein complex	0	9	0	0.138079	1	1	1
biological_process	GO:0042795	snRNA transcription by RNA polymerase II	0	9	0	0.16688	1	1	1
biological_process	GO:0042796	snRNA transcription by RNA polymerase III	0	9	0	0.16688	1	1	1
molecular_function	GO:0043548	phosphatidylinositol 3-kinase binding	0	1	0	0.819279	1	1	1
cellular_component	GO:0071021	U2-type post-spliceosomal complex	0	1	0	0.802574	1	1	1
biological_process	GO:0000453	enzyme-directed rRNA 2'-O-methylation	0	2	0	0.671829	1	1	1
molecular_function	GO:0030955	potassium ion binding	0	8	0	0.202884	1	1	1
molecular_function	GO:0004743	pyruvate kinase activity	0	8	0	0.202884	1	1	1
molecular_function	GO:0008865	fructokinase activity	0	6	0	0.302329	1	1	1
molecular_function	GO:0004340	glucokinase activity	0	6	0	0.302329	1	1	1
molecular_function	GO:0005536	glucose binding	0	6	0	0.302329	1	1	1
molecular_function	GO:0019158	mannokinase activity	0	6	0	0.302329	1	1	1
biological_process	GO:0001678	cellular glucose homeostasis	0	6	0	0.091845	1	1	1
biological_process	GO:0033260	nuclear DNA replication	0	2	0	0.958669	0.111638	1	1
molecular_function	GO:0003681	bent DNA binding	0	4	0	0.450488	1	1	1
molecular_function	GO:0001006	RNA polymerase III type 3 promoter sequence-specific DNA binding	0	5	0	0.36905	1	1	1
molecular_function	GO:0004306	ethanolamine-phosphate cytidylyltransferase activity	0	9	0	0.166196	1	1	1
molecular_function	GO:0008184	glycogen phosphorylase activity	0	4	0	0.450488	1	1	1
molecular_function	GO:0102250	linear malto-oligosaccharide phosphorylase activity	0	4	0	0.450488	1	1	1
molecular_function	GO:0102499	SHG alpha-glucan phosphorylase activity	0	4	0	0.450488	1	1	1
molecular_function	GO:0004864	protein phosphatase inhibitor activity	0	4	0	0.0411168	1	1	1
biological_process	GO:0035308	negative regulation of protein dephosphorylation	0	2	0	0.437947	0.863239	1	1
cellular_component	GO:0000153	cytoplasmic ubiquitin ligase complex	0	2	0	0.745012	0.556036	1	1
molecular_function	GO:0019776	Atg8 ligase activity	0	2	0	0.671207	1	1	1
molecular_function	GO:0090599	alpha-glucosidase activity	0	4	0	0.630304	0.752334	1	1
molecular_function	GO:0008898	S-adenosylmethionine-homocysteine S-methyltransferase activity	0	1	0	0.819279	1	1	1
biological_process	GO:0033528	S-methylmethionine cycle	0	1	0	0.819659	1	1	1
cellular_component	GO:0031588	nucleotide-activated protein kinase complex	0	18	0	0.0190422	1	0.934	1
biological_process	GO:0071900	regulation of protein serine/threonine kinase activity	0	7	0	0.200433	0.88954	1	1
cellular_component	GO:0120114	Sm-like protein family complex	0	2	0	0.0670898	0.967629	1	1
molecular_function	GO:0003908	methylated-DNA-[protein]-cysteine S-methyltransferase activity	0	2	0	0.671207	1	1	1
biological_process	GO:0006307	DNA dealkylation involved in DNA repair	0	2	0	0.671829	1	1	1
molecular_function	GO:0002151	G-quadruplex RNA binding	0	1	0	0.819279	1	1	1
molecular_function	GO:0106351	aspartate dehydrogenase NAD activity	0	1	0	0.819279	1	1	1
molecular_function	GO:0106352	aspartate dehydrogenase NADP activity	0	1	0	0.819279	1	1	1
biological_process	GO:0061203	striated muscle paramyosin thick filament assembly	0	8	0	0.203627	1	1	1
molecular_function	GO:0050480	imidazolonepropionase activity	0	1	0	0.819279	1	1	1
molecular_function	GO:0004046	aminoacylase activity	0	5	0	0.36905	1	1	1
cellular_component	GO:0005953	CAAX-protein geranylgeranyltransferase complex	0	5	0	0.332935	1	1	1
molecular_function	GO:0008318	protein prenyltransferase activity	0	4	0	0.202884	1	1	1
molecular_function	GO:0003939	L-iditol 2-dehydrogenase activity	0	2	0	0.671207	1	1	1
biological_process	GO:0006062	sorbitol catabolic process	0	2	0	0.671829	1	1	1
molecular_function	GO:0008525	phosphatidylcholine transporter activity	0	3	0	0.549887	1	1	1
molecular_function	GO:0008526	phosphatidylinositol transfer activity	0	3	0	0.549887	1	1	1
molecular_function	GO:0004477	methenyltetrahydrofolate cyclohydrolase activity	0	1	0	0.819279	1	1	1
molecular_function	GO:0004488	methylenetetrahydrofolate dehydrogenase (NADP+) activity	0	1	0	0.819279	1	1	1
biological_process	GO:0097250	mitochondrial respirasome assembly	0	4	0	0.451319	1	1	1
biological_process	GO:0098958	retrograde axonal transport of mitochondrion	0	1	0	0.819659	1	1	1
molecular_function	GO:0034597	phosphatidylinositol-4,5-bisphosphate 4-phosphatase activity	0	3	0	0.549887	1	1	1
biological_process	GO:0032534	regulation of microvillus assembly	0	1	0	0.819659	1	1	1
biological_process	GO:1900407	regulation of cellular response to oxidative stress	0	3	0	0.248462	1	1	1
molecular_function	GO:0052657	guanine phosphoribosyltransferase activity	0	1	0	0.819279	1	1	1
molecular_function	GO:0004422	hypoxanthine phosphoribosyltransferase activity	0	1	0	0.819279	1	1	1
biological_process	GO:0032263	GMP salvage	0	1	0	0.819659	1	1	1
biological_process	GO:0006178	guanine salvage	0	1	0	0.819659	1	1	1
biological_process	GO:0046100	hypoxanthine metabolic process	0	1	0	0.55065	1	1	1
biological_process	GO:0032264	IMP salvage	0	5	0	0.3699	1	1	1
cellular_component	GO:0016586	RSC-type complex	0	2	0	0.644116	1	1	1
biological_process	GO:0036258	multivesicular body assembly	0	1	0	0.819659	1	1	1
biological_process	GO:0060178	regulation of exocyst localization	0	1	0	0.819659	1	1	1
molecular_function	GO:0035312	5'-3' exodeoxyribonuclease activity	0	2	0	0.671207	1	1	1
cellular_component	GO:0036126	sperm flagellum	0	1	0	0.802574	1	1	1
biological_process	GO:0034453	microtubule anchoring	0	3	0	0.776997	0.6301	1	1
cellular_component	GO:0032432	actin filament bundle	0	4	0	0.0152786	1	0.89	1
biological_process	GO:0051639	actin filament network formation	0	3	0	0.55065	1	1	1
molecular_function	GO:0070492	oligosaccharide binding	0	3	0	0.549887	1	1	1
biological_process	GO:0006826	iron ion transport	0	5	0	0.524194	0.748085	1	1
cellular_component	GO:0061574	ASAP complex	0	1	0	0.802574	1	1	1
molecular_function	GO:0047105	4-trimethylammoniobutyraldehyde dehydrogenase activity	0	4	0	0.450488	1	1	1
molecular_function	GO:0019145	aminobutyraldehyde dehydrogenase activity	0	4	0	0.450488	1	1	1
molecular_function	GO:0070224	sulfide:quinone oxidoreductase activity	0	8	0	0.202884	1	1	1
biological_process	GO:0070221	sulfide oxidation, using sulfide:quinone oxidoreductase	0	8	0	0.203627	1	1	1
biological_process	GO:0009072	aromatic amino acid family metabolic process	0	2	0	0.0321818	0.995374	1	1
biological_process	GO:0043154	negative regulation of cysteine-type endopeptidase activity involved in apoptotic process	0	1	0	0.3699	1	1	1
cellular_component	GO:0044284	mitochondrial crista junction	0	1	0	0.802574	1	1	1
molecular_function	GO:0046592	polyamine oxidase activity	0	3	0	0.549887	1	1	1
biological_process	GO:0051056	regulation of small GTPase mediated signal transduction	0	38	0	0.334918	0.746051	1	1
molecular_function	GO:0016716	oxidoreductase activity, acting on paired donors, with incorporation or reduction of molecular oxygen, another compound as one donor, and incorporation of one atom of oxygen	0	2	0	0.671207	1	1	1
molecular_function	GO:0015616	DNA translocase activity	0	3	0	0.549887	1	1	1
molecular_function	GO:0036132	13-prostaglandin reductase activity	0	2	0	0.671207	1	1	1
molecular_function	GO:0047522	15-oxoprostaglandin 13-oxidase activity	0	2	0	0.671207	1	1	1
biological_process	GO:0006693	prostaglandin metabolic process	0	2	0	0.55065	1	1	1
molecular_function	GO:0031071	cysteine desulfurase activity	0	1	0	0.819279	1	1	1
biological_process	GO:0044571	[2Fe-2S] cluster assembly	0	3	0	0.55065	1	1	1
molecular_function	GO:0000285	1-phosphatidylinositol-3-phosphate 5-kinase activity	0	1	0	0.819279	1	1	1
molecular_function	GO:0106245	L-serine-phosphatidylethanolamine phosphatidyltransferase activity	0	2	0	0.671207	1	1	1
molecular_function	GO:0004303	estradiol 17-beta-dehydrogenase activity	0	2	0	0.450488	1	1	1
molecular_function	GO:0036424	L-phosphoserine phosphatase activity	0	7	0	0.247666	1	1	1
molecular_function	GO:0008743	L-threonine 3-dehydrogenase activity	0	1	0	0.819279	1	1	1
molecular_function	GO:0033961	cis-stilbene-oxide hydrolase activity	0	2	0	0.671207	1	1	1
biological_process	GO:0019439	aromatic compound catabolic process	0	2	0	0.00135245	0.999313	0.434	1
biological_process	GO:0097176	epoxide metabolic process	0	2	0	0.671829	1	1	1
molecular_function	GO:0047751	cholestenone 5-alpha-reductase activity	0	3	0	0.549887	1	1	1
biological_process	GO:0006702	androgen biosynthetic process	0	3	0	0.55065	1	1	1
molecular_function	GO:0001588	dopamine neurotransmitter receptor activity, coupled via Gs	0	3	0	0.549887	1	1	1
molecular_function	GO:0051379	epinephrine binding	0	3	0	0.549887	1	1	1
molecular_function	GO:0051380	norepinephrine binding	0	3	0	0.549887	1	1	1
cellular_component	GO:0016939	kinesin II complex	0	2	0	0.644116	1	1	1
biological_process	GO:2000060	positive regulation of ubiquitin-dependent protein catabolic process	0	2	0	0.0733556	0.969718	1	1
cellular_component	GO:0016235	aggresome	0	7	0	0.214416	1	1	1
cellular_component	GO:0044753	amphisome	0	7	0	0.214416	1	1	1
molecular_function	GO:0070530	K63-linked polyubiquitin modification-dependent protein binding	0	9	0	0.166196	1	1	1
molecular_function	GO:0004631	phosphomevalonate kinase activity	0	2	0	0.671207	1	1	1
biological_process	GO:0032874	positive regulation of stress-activated MAPK cascade	0	4	0	0.631369	0.751538	1	1
biological_process	GO:0051482	positive regulation of cytosolic calcium ion concentration involved in phospholipase C-activating G protein-coupled signaling pathway	0	4	0	0.451319	1	1	1
molecular_function	GO:0032034	myosin II head/neck binding	0	3	0	0.549887	1	1	1
biological_process	GO:0051496	positive regulation of stress fiber assembly	0	3	0	0.55065	1	1	1
biological_process	GO:0051893	regulation of focal adhesion assembly	0	3	0	0.55065	1	1	1
biological_process	GO:0080090	regulation of primary metabolic process	0	5	0	3.59586e-10	1	0	1
biological_process	GO:0010756	positive regulation of plasminogen activation	0	2	0	0.671829	1	1	1
molecular_function	GO:0032977	membrane insertase activity	0	2	0	0.671207	1	1	1
biological_process	GO:0051205	protein insertion into membrane	0	2	0	0.75127	0.456518	1	1
biological_process	GO:0032979	protein insertion into mitochondrial inner membrane from matrix	0	4	0	0.451319	1	1	1
molecular_function	GO:0050614	delta24-sterol reductase activity	0	2	0	0.671207	1	1	1
molecular_function	GO:0004057	arginyltransferase activity	0	6	0	0.302329	1	1	1
biological_process	GO:0016598	protein arginylation	0	6	0	0.303163	1	1	1
cellular_component	GO:0032592	integral component of mitochondrial membrane	0	3	0	0.015147	0.995481	0.863	1
molecular_function	GO:0016844	strictosidine synthase activity	0	5	0	0.36905	1	1	1
biological_process	GO:0019318	hexose metabolic process	0	4	0	0.0017507	0.999727	0.532	1
biological_process	GO:0038098	sequestering of BMP from receptor via BMP binding	0	3	0	0.55065	1	1	1
cellular_component	GO:0035657	eRF1 methyltransferase complex	0	1	0	0.802574	1	1	1
biological_process	GO:2000812	regulation of barbed-end actin filament capping	0	1	0	0.819659	1	1	1
molecular_function	GO:0004812	aminoacyl-tRNA ligase activity	0	1	0	0.848994	0.239123	1	1
molecular_function	GO:0004613	phosphoenolpyruvate carboxykinase (GTP) activity	0	6	0	0.302329	1	1	1
biological_process	GO:0071333	cellular response to glucose stimulus	0	6	0	0.303163	1	1	1
biological_process	GO:0046327	glycerol biosynthetic process from pyruvate	0	6	0	0.303163	1	1	1
biological_process	GO:0033993	response to lipid	0	6	0	0.248462	1	1	1
biological_process	GO:0050793	regulation of developmental process	0	9	0	0.692811	0.344589	1	1
biological_process	GO:0051239	regulation of multicellular organismal process	0	9	0	0.992348	0.0101611	1	1
molecular_function	GO:0036456	L-methionine-(S)-S-oxide reductase activity	0	1	0	0.819279	1	1	1
molecular_function	GO:0033744	L-methionine:thioredoxin-disulfide S-oxidoreductase activity	0	1	0	0.819279	1	1	1
molecular_function	GO:0008113	peptide-methionine (S)-S-oxide reductase activity	0	1	0	0.819279	1	1	1
molecular_function	GO:0050290	sphingomyelin phosphodiesterase D activity	0	1	0	0.819279	1	1	1
molecular_function	GO:0015440	ABC-type peptide transporter activity	0	2	0	0.671207	1	1	1
biological_process	GO:0051252	regulation of RNA metabolic process	0	5	0	3.71073e-10	1	0	1
molecular_function	GO:0032216	glucosaminyl-phosphatidylinositol O-acyltransferase activity	0	2	0	0.671207	1	1	1
cellular_component	GO:0031515	tRNA (m1A) methyltransferase complex	0	2	0	0.644116	1	1	1
molecular_function	GO:0016429	tRNA (adenine-N1-)-methyltransferase activity	0	1	0	0.819279	1	1	1
biological_process	GO:1901387	positive regulation of voltage-gated calcium channel activity	0	5	0	0.3699	1	1	1
cellular_component	GO:0097025	MPP7-DLG1-LIN7 complex	0	2	0	0.644116	1	1	1
molecular_function	GO:0097016	L27 domain binding	0	2	0	0.671207	1	1	1
cellular_component	GO:0005960	glycine cleavage complex	0	4	0	0.41486	1	1	1
biological_process	GO:0019464	glycine decarboxylation via glycine cleavage system	0	6	0	0.303163	1	1	1
biological_process	GO:0006449	regulation of translational termination	0	1	0	0.303163	1	1	1
molecular_function	GO:0030374	nuclear receptor coactivator activity	0	3	0	0.549887	1	1	1
molecular_function	GO:0004047	aminomethyltransferase activity	0	2	0	0.671207	1	1	1
biological_process	GO:0009259	ribonucleotide metabolic process	0	1	0	0.00987203	0.994343	0.989	1
molecular_function	GO:0008967	phosphoglycolate phosphatase activity	0	2	0	0.671207	1	1	1
biological_process	GO:0043062	extracellular structure organization	0	10	0	0.803502	0.277284	1	1
molecular_function	GO:0008746	NAD(P)+ transhydrogenase activity	0	1	0	0.819279	1	1	1
biological_process	GO:0006740	NADPH regeneration	0	1	0	0.203627	1	1	1
molecular_function	GO:0044549	GTP cyclohydrolase binding	0	1	0	0.819279	1	1	1
biological_process	GO:0009890	negative regulation of biosynthetic process	0	1	0	3.5134e-06	0.999998	0.001	1
biological_process	GO:0043105	negative regulation of GTP cyclohydrolase I activity	0	1	0	0.819659	1	1	1
molecular_function	GO:0120013	lipid transfer activity	0	1	0	0.111517	1	1	1
cellular_component	GO:0000214	tRNA-intron endonuclease complex	0	2	0	0.644116	1	1	1
molecular_function	GO:0000213	tRNA-intron endonuclease activity	0	4	0	0.450488	1	1	1
biological_process	GO:0000379	tRNA-type intron splice site recognition and cleavage	0	5	0	0.3699	1	1	1
cellular_component	GO:0000127	transcription factor TFIIIC complex	0	4	0	0.41486	1	1	1
molecular_function	GO:0004058	aromatic-L-amino-acid decarboxylase activity	0	4	0	0.36905	1	1	1
biological_process	GO:0006584	catecholamine metabolic process	0	4	0	0.682463	0.61639	1	1
biological_process	GO:0097355	protein localization to heterochromatin	0	4	0	0.451319	1	1	1
biological_process	GO:0099140	presynaptic actin cytoskeleton organization	0	1	0	0.819659	1	1	1
biological_process	GO:0071034	CUT catabolic process	0	2	0	0.451319	1	1	1
biological_process	GO:0071049	nuclear mRNA surveillance	0	2	0	NA	NA	NA	NA
biological_process	GO:0097370	protein O-GlcNAcylation via threonine	0	2	0	0.671829	1	1	1
molecular_function	GO:0062101	peptidyl-aspartic acid 3-dioxygenase activity	0	2	0	0.671207	1	1	1
biological_process	GO:0042264	peptidyl-aspartic acid hydroxylation	0	2	0	0.671829	1	1	1
cellular_component	GO:1990234	transferase complex	0	1	0	1.25049e-05	0.999993	0.001	1
molecular_function	GO:0004659	prenyltransferase activity	0	1	0	0.28963	0.925177	1	1
molecular_function	GO:0015227	acyl carnitine transmembrane transporter activity	0	4	0	0.450488	1	1	1
biological_process	GO:0006844	acyl carnitine transport	0	4	0	0.451319	1	1	1
molecular_function	GO:0016714	oxidoreductase activity, acting on paired donors, with incorporation or reduction of molecular oxygen, reduced pteridine as one donor, and incorporation of one atom of oxygen	0	1	0	0.630304	0.752334	1	1
molecular_function	GO:0070513	death domain binding	0	3	0	0.450488	1	1	1
biological_process	GO:0097190	apoptotic signaling pathway	0	3	0	0.376657	0.782269	1	1
cellular_component	GO:0030123	AP-3 adaptor complex	0	5	0	0.332935	1	1	1
cellular_component	GO:0098830	presynaptic endosome	0	2	0	0.644116	1	1	1
biological_process	GO:0016182	synaptic vesicle budding from endosome	0	2	0	0.671829	1	1	1
biological_process	GO:0048499	synaptic vesicle membrane organization	0	2	0	0.136761	1	1	1
biological_process	GO:0035020	regulation of Rac protein signal transduction	0	7	0	0.631698	0.614889	1	1
cellular_component	GO:0042720	mitochondrial inner membrane peptidase complex	0	3	0	0.516935	1	1	1
molecular_function	GO:0015098	molybdate ion transmembrane transporter activity	0	1	0	0.819279	1	1	1
molecular_function	GO:0033149	FFAT motif binding	0	7	0	0.247666	1	1	1
biological_process	GO:0090158	endoplasmic reticulum membrane organization	0	7	0	0.248462	1	1	1
biological_process	GO:0061817	endoplasmic reticulum-plasma membrane tethering	0	8	0	0.203627	1	1	1
cellular_component	GO:0072487	MSL complex	0	7	0	0.214416	1	1	1
molecular_function	GO:0046972	histone acetyltransferase activity (H4-K16 specific)	0	4	0	0.450488	1	1	1
molecular_function	GO:0097322	7SK snRNA binding	0	2	0	0.671207	1	1	1
molecular_function	GO:0005483	soluble NSF attachment protein activity	0	4	0	0.450488	1	1	1
biological_process	GO:0031331	positive regulation of cellular catabolic process	0	1	0	0.074559	0.955261	1	1
molecular_function	GO:0036134	12-hydroxyheptadecatrienoic acid synthase activity	0	1	0	0.819279	1	1	1
molecular_function	GO:0050220	prostaglandin-E synthase activity	0	1	0	0.819279	1	1	1
biological_process	GO:0001516	prostaglandin biosynthetic process	0	1	0	0.819659	1	1	1
molecular_function	GO:0050185	phosphatidylinositol deacylase activity	0	1	0	0.819279	1	1	1
biological_process	GO:0006505	GPI anchor metabolic process	0	1	0	0.85706	0.237536	1	1
molecular_function	GO:0004467	long-chain fatty acid-CoA ligase activity	0	14	0	0.0612873	1	1	1
biological_process	GO:0070328	triglyceride homeostasis	0	4	0	0.451319	1	1	1
molecular_function	GO:0000095	S-adenosyl-L-methionine transmembrane transporter activity	0	1	0	0.819279	1	1	1
biological_process	GO:1903259	exon-exon junction complex disassembly	0	1	0	0.819659	1	1	1
biological_process	GO:0006408	snRNA export from nucleus	0	1	0	0.819659	1	1	1
biological_process	GO:0060285	cilium-dependent cell motility	0	1	0	0.562307	0.796373	1	1
cellular_component	GO:0097629	extrinsic component of omegasome membrane	0	3	0	0.516935	1	1	1
cellular_component	GO:0097632	extrinsic component of phagophore assembly site membrane	0	3	0	0.516935	1	1	1
cellular_component	GO:0035032	phosphatidylinositol 3-kinase complex, class III	0	3	0	0.802601	0.489136	1	1
biological_process	GO:0043552	positive regulation of phosphatidylinositol 3-kinase activity	0	3	0	0.55065	1	1	1
molecular_function	GO:0008179	adenylate cyclase binding	0	5	0	0.36905	1	1	1
biological_process	GO:0045761	regulation of adenylate cyclase activity	0	5	0	0.703584	0.696837	1	1
cellular_component	GO:1904423	dehydrodolichyl diphosphate synthase complex	0	2	0	0.644116	1	1	1
molecular_function	GO:0003989	acetyl-CoA carboxylase activity	0	5	0	0.36905	1	1	1
biological_process	GO:2001295	malonyl-CoA biosynthetic process	0	4	0	0.451319	1	1	1
cellular_component	GO:0016507	mitochondrial fatty acid beta-oxidation multienzyme complex	0	3	0	0.516935	1	1	1
molecular_function	GO:0016509	long-chain-3-hydroxyacyl-CoA dehydrogenase activity	0	3	0	0.549887	1	1	1
molecular_function	GO:0003987	acetate-CoA ligase activity	0	2	0	0.671207	1	1	1
biological_process	GO:0019427	acetyl-CoA biosynthetic process from acetate	0	2	0	0.671829	1	1	1
molecular_function	GO:0047974	guanosine deaminase activity	0	2	0	0.671207	1	1	1
biological_process	GO:0006152	purine nucleoside catabolic process	0	2	0	0.303163	1	1	1
biological_process	GO:0032147	activation of protein kinase activity	0	6	0	0.248462	1	1	1
molecular_function	GO:0050277	sedoheptulokinase activity	0	1	0	0.819279	1	1	1
molecular_function	GO:0008830	dTDP-4-dehydrorhamnose 3,5-epimerase activity	0	1	0	0.819279	1	1	1
molecular_function	GO:0016854	racemase and epimerase activity	0	1	0	0.202884	1	1	1
molecular_function	GO:0140416	transcription regulator inhibitor activity	0	1	0	0.819279	1	1	1
molecular_function	GO:0004164	diphthine synthase activity	0	1	0	0.819279	1	1	1
biological_process	GO:0010780	meiotic DNA double-strand break formation involved in reciprocal meiotic recombination	0	2	0	0.914187	0.44935	1	1
molecular_function	GO:0000257	nitrilase activity	0	1	0	0.819279	1	1	1
molecular_function	GO:0018822	nitrile hydratase activity	0	1	0	0.819279	1	1	1
biological_process	GO:0051410	detoxification of nitrogen compound	0	1	0	0.819659	1	1	1
molecular_function	GO:0004617	phosphoglycerate dehydrogenase activity	0	1	0	0.819279	1	1	1
molecular_function	GO:0008482	sulfite oxidase activity	0	3	0	0.549887	1	1	1
biological_process	GO:0006880	intracellular sequestering of iron ion	0	2	0	0.671829	1	1	1
molecular_function	GO:0008458	carnitine O-octanoyltransferase activity	0	3	0	0.549887	1	1	1
molecular_function	GO:0004594	pantothenate kinase activity	0	4	0	0.450488	1	1	1
molecular_function	GO:0035299	inositol pentakisphosphate 2-kinase activity	0	1	0	0.819279	1	1	1
biological_process	GO:0052746	inositol phosphorylation	0	1	0	0.819659	1	1	1
cellular_component	GO:0070822	Sin3-type complex	0	2	0	0.516935	1	1	1
cellular_component	GO:0070522	ERCC4-ERCC1 complex	0	1	0	0.802574	1	1	1
biological_process	GO:0070914	UV-damage excision repair	0	2	0	0.55065	1	1	1
molecular_function	GO:0008962	phosphatidylglycerophosphatase activity	0	2	0	0.671207	1	1	1
biological_process	GO:0006655	phosphatidylglycerol biosynthetic process	0	3	0	0.923822	0.296416	1	1
molecular_function	GO:0004689	phosphorylase kinase activity	0	1	0	0.819279	1	1	1
biological_process	GO:0015910	long-chain fatty acid import into peroxisome	0	7	0	0.248462	1	1	1
biological_process	GO:0042760	very long-chain fatty acid catabolic process	0	7	0	0.248462	1	1	1
cellular_component	GO:0044322	endoplasmic reticulum quality control compartment	0	4	0	0.41486	1	1	1
biological_process	GO:1904380	endoplasmic reticulum mannose trimming	0	4	0	0.451319	1	1	1
biological_process	GO:1904382	mannose trimming involved in glycoprotein ERAD pathway	0	4	0	0.451319	1	1	1
molecular_function	GO:0070063	RNA polymerase binding	0	5	0	0.0016832	1	0.261	1
biological_process	GO:0098962	regulation of postsynaptic neurotransmitter receptor activity	0	3	0	0.55065	1	1	1
cellular_component	GO:0000408	EKC/KEOPS complex	0	6	0	0.267185	1	1	1
biological_process	GO:0070525	tRNA threonylcarbamoyladenosine metabolic process	0	4	0	0.497609	0.83312	1	1
molecular_function	GO:1902387	ceramide 1-phosphate binding	0	5	0	0.36905	1	1	1
molecular_function	GO:1902388	ceramide 1-phosphate transfer activity	0	5	0	0.36905	1	1	1
biological_process	GO:0035627	ceramide transport	0	5	0	0.3699	1	1	1
biological_process	GO:0035621	ER to Golgi ceramide transport	0	1	0	0.819659	1	1	1
biological_process	GO:0120009	intermembrane lipid transfer	0	5	0	0.3699	1	1	1
molecular_function	GO:0010436	carotenoid dioxygenase activity	0	4	0	0.450488	1	1	1
biological_process	GO:0016121	carotene catabolic process	0	4	0	0.451319	1	1	1
molecular_function	GO:0018064	protein-L-histidine N-tele-methyltransferase activity	0	2	0	0.671207	1	1	1
biological_process	GO:0042038	peptidyl-histidine methylation, to form tele-methylhistidine	0	1	0	0.819659	1	1	1
biological_process	GO:2000767	positive regulation of cytoplasmic translation	0	5	0	0.3699	1	1	1
molecular_function	GO:0004142	diacylglycerol cholinephosphotransferase activity	0	2	0	0.671207	1	1	1
molecular_function	GO:0004307	ethanolaminephosphotransferase activity	0	3	0	0.549887	1	1	1
molecular_function	GO:0043998	H2A histone acetyltransferase activity	0	1	0	0.819279	1	1	1
molecular_function	GO:0010485	H4 histone acetyltransferase activity	0	2	0	0.302329	1	1	1
molecular_function	GO:0004095	carnitine O-palmitoyltransferase activity	0	10	0	0.13614	1	1	1
biological_process	GO:0009437	carnitine metabolic process	0	7	0	0.136761	1	1	1
molecular_function	GO:0047961	glycine N-acyltransferase activity	0	2	0	0.671207	1	1	1
molecular_function	GO:0016653	oxidoreductase activity, acting on NAD(P)H, heme protein as acceptor	0	1	0	0.496388	0.833804	1	1
biological_process	GO:0006784	heme A biosynthetic process	0	1	0	0.819659	1	1	1
biological_process	GO:0071042	nuclear polyadenylation-dependent mRNA catabolic process	0	4	0	0.451319	1	1	1
biological_process	GO:0034473	U1 snRNA 3'-end processing	0	4	0	0.451319	1	1	1
biological_process	GO:0034476	U5 snRNA 3'-end processing	0	4	0	0.451319	1	1	1
molecular_function	GO:0004020	adenylylsulfate kinase activity	0	2	0	0.671207	1	1	1
molecular_function	GO:0004781	sulfate adenylyltransferase (ATP) activity	0	2	0	0.671207	1	1	1
biological_process	GO:0050428	3'-phosphoadenosine 5'-phosphosulfate biosynthetic process	0	2	0	0.671829	1	1	1
biological_process	GO:0000103	sulfate assimilation	0	2	0	0.671829	1	1	1
molecular_function	GO:0016868	intramolecular transferase activity, phosphotransferases	0	4	0	0.561146	0.797116	1	1
cellular_component	GO:0032300	mismatch repair complex	0	4	0	0.41486	1	1	1
cellular_component	GO:0032389	MutLalpha complex	0	2	0	0.644116	1	1	1
cellular_component	GO:0035770	ribonucleoprotein granule	0	2	0	0.137823	0.901801	1	1
biological_process	GO:0000963	mitochondrial RNA processing	0	2	0	0.788751	0.502391	1	1
biological_process	GO:0044528	regulation of mitochondrial mRNA stability	0	2	0	0.671829	1	1	1
biological_process	GO:0032781	positive regulation of ATP-dependent activity	0	1	0	0.3699	1	1	1
molecular_function	GO:0052735	tRNA (cytosine-3-)-methyltransferase activity	0	1	0	0.819279	1	1	1
molecular_function	GO:0004149	dihydrolipoyllysine-residue succinyltransferase activity	0	1	0	0.819279	1	1	1
molecular_function	GO:0004496	mevalonate kinase activity	0	4	0	0.450488	1	1	1
cellular_component	GO:0031417	NatC complex	0	3	0	0.516935	1	1	1
biological_process	GO:0045494	photoreceptor cell maintenance	0	5	0	0.3699	1	1	1
biological_process	GO:0070536	protein K63-linked deubiquitination	0	5	0	0.3699	1	1	1
biological_process	GO:1904950	negative regulation of establishment of protein localization	0	1	0	0.987435	0.061832	1	1
biological_process	GO:0010828	positive regulation of glucose transmembrane transport	0	1	0	0.819659	1	1	1
biological_process	GO:0031340	positive regulation of vesicle fusion	0	1	0	0.819659	1	1	1
biological_process	GO:0071163	DNA replication preinitiation complex assembly	0	1	0	0.671829	1	1	1
molecular_function	GO:0004128	cytochrome-b5 reductase activity, acting on NAD(P)H	0	5	0	0.36905	1	1	1
cellular_component	GO:0000164	protein phosphatase type 1 complex	0	5	0	0.332935	1	1	1
molecular_function	GO:2001069	glycogen binding	0	5	0	0.36905	1	1	1
biological_process	GO:0005979	regulation of glycogen biosynthetic process	0	5	0	0.3699	1	1	1
molecular_function	GO:0016040	glutamate synthase (NADH) activity	0	2	0	0.671207	1	1	1
molecular_function	GO:0015930	glutamate synthase activity	0	2	0	0.671207	1	1	1
biological_process	GO:0019676	ammonia assimilation cycle	0	2	0	0.671829	1	1	1
biological_process	GO:0097054	L-glutamate biosynthetic process	0	2	0	0.671829	1	1	1
cellular_component	GO:0034245	mitochondrial DNA-directed RNA polymerase complex	0	2	0	0.644116	1	1	1
molecular_function	GO:0001018	mitochondrial promoter sequence-specific DNA binding	0	2	0	0.671207	1	1	1
biological_process	GO:0006390	mitochondrial transcription	0	3	0	0.703584	0.696837	1	1
molecular_function	GO:0044594	17-beta-hydroxysteroid dehydrogenase (NAD+) activity	0	1	0	0.819279	1	1	1
molecular_function	GO:0016508	long-chain-enoyl-CoA hydratase activity	0	1	0	0.819279	1	1	1
biological_process	GO:0043966	histone H3 acetylation	0	6	0	0.0752644	1	1	1
biological_process	GO:2001268	negative regulation of cysteine-type endopeptidase activity involved in apoptotic signaling pathway	0	1	0	0.819659	1	1	1
biological_process	GO:0033615	mitochondrial proton-transporting ATP synthase complex assembly	0	4	0	0.451319	1	1	1
molecular_function	GO:0005501	retinoid binding	0	1	0	0.671207	1	1	1
molecular_function	GO:0034632	retinol transmembrane transporter activity	0	1	0	0.819279	1	1	1
biological_process	GO:0001676	long-chain fatty acid metabolic process	0	7	0	0.091845	1	1	1
biological_process	GO:0061003	positive regulation of dendritic spine morphogenesis	0	1	0	0.819659	1	1	1
biological_process	GO:0098974	postsynaptic actin cytoskeleton organization	0	1	0	0.819659	1	1	1
molecular_function	GO:0052717	tRNA-specific adenosine-34 deaminase activity	0	1	0	0.819279	1	1	1
biological_process	GO:0002100	tRNA wobble adenosine to inosine editing	0	1	0	0.819659	1	1	1
cellular_component	GO:0000818	nuclear MIS12/MIND complex	0	4	0	0.41486	1	1	1
cellular_component	GO:0061177	type Is terminal bouton	0	2	0	0.644116	1	1	1
biological_process	GO:0000480	endonucleolytic cleavage in 5'-ETS of tricistronic rRNA transcript (SSU-rRNA, 5.8S rRNA, LSU-rRNA)	0	4	0	0.451319	1	1	1
biological_process	GO:0000472	endonucleolytic cleavage to generate mature 5'-end of SSU-rRNA from (SSU-rRNA, 5.8S rRNA, LSU-rRNA)	0	4	0	0.451319	1	1	1
biological_process	GO:0034462	small-subunit processome assembly	0	1	0	0.819659	1	1	1
molecular_function	GO:0004671	protein C-terminal S-isoprenylcysteine carboxyl O-methyltransferase activity	0	2	0	0.671207	1	1	1
molecular_function	GO:0005000	vasopressin receptor activity	0	2	0	0.671207	1	1	1
molecular_function	GO:0034583	21U-RNA binding	0	1	0	0.819279	1	1	1
biological_process	GO:0034585	21U-RNA metabolic process	0	1	0	0.819659	1	1	1
molecular_function	GO:0019207	kinase regulator activity	0	10	0	8.81132e-06	0.999998	0	1
molecular_function	GO:0051018	protein kinase A binding	0	10	0	0.0275827	1	0.997	1
molecular_function	GO:0008254	3'-nucleotidase activity	0	2	0	0.671207	1	1	1
molecular_function	GO:0008936	nicotinamidase activity	0	3	0	0.549887	1	1	1
biological_process	GO:0006769	nicotinamide metabolic process	0	3	0	0.55065	1	1	1
biological_process	GO:2000117	negative regulation of cysteine-type endopeptidase activity	0	1	0	0.303163	1	1	1
molecular_function	GO:0106335	tRNA (carboxymethyluridine(34)-5-O)-methyltransferase activity	0	1	0	0.819279	1	1	1
molecular_function	GO:0017118	lipoyltransferase activity	0	1	0	0.819279	1	1	1
molecular_function	GO:0004687	myosin light chain kinase activity	0	1	0	0.819279	1	1	1
cellular_component	GO:0034657	GID complex	0	5	0	0.332935	1	1	1
biological_process	GO:0043249	erythrocyte maturation	0	1	0	0.819659	1	1	1
molecular_function	GO:0008897	holo-[acyl-carrier-protein] synthase activity	0	3	0	0.549887	1	1	1
biological_process	GO:0051148	negative regulation of muscle cell differentiation	0	2	0	0.55065	1	1	1
biological_process	GO:0048308	organelle inheritance	0	2	0	0.55065	1	1	1
biological_process	GO:0042985	negative regulation of amyloid precursor protein biosynthetic process	0	2	0	0.671829	1	1	1
cellular_component	GO:0030907	MBF transcription complex	0	1	0	0.802574	1	1	1
cellular_component	GO:0033309	SBF transcription complex	0	1	0	0.802574	1	1	1
biological_process	GO:0071931	positive regulation of transcription involved in G1/S transition of mitotic cell cycle	0	1	0	0.819659	1	1	1
molecular_function	GO:1990817	RNA adenylyltransferase activity	0	5	0	0.36905	1	1	1
cellular_component	GO:0005750	mitochondrial respiratory chain complex III	0	8	0	0.172066	1	1	1
biological_process	GO:0000481	maturation of 5S rRNA	0	1	0	0.819659	1	1	1
cellular_component	GO:0034704	calcium channel complex	0	16	0	1	1.38822e-07	1	0
cellular_component	GO:0005790	smooth endoplasmic reticulum	0	16	0	0.0295778	1	0.997	1
molecular_function	GO:0048763	calcium-induced calcium release activity	0	16	0	0.0411168	1	1	1
molecular_function	GO:0005219	ryanodine-sensitive calcium-release channel activity	0	16	0	0.0411168	1	1	1
molecular_function	GO:0004818	glutamate-tRNA ligase activity	0	2	0	0.671207	1	1	1
biological_process	GO:0006424	glutamyl-tRNA aminoacylation	0	2	0	0.671829	1	1	1
biological_process	GO:0035694	mitochondrial protein catabolic process	0	1	0	0.819659	1	1	1
molecular_function	GO:0004749	ribose phosphate diphosphokinase activity	0	5	0	0.36905	1	1	1
biological_process	GO:0009165	nucleotide biosynthetic process	0	1	0	0.335501	0.739459	1	1
cellular_component	GO:0098842	postsynaptic early endosome	0	1	0	0.644116	1	1	1
biological_process	GO:0097062	dendritic spine maintenance	0	1	0	0.819659	1	1	1
biological_process	GO:0002092	positive regulation of receptor internalization	0	1	0	0.819659	1	1	1
cellular_component	GO:0016012	sarcoglycan complex	0	4	0	0.41486	1	1	1
biological_process	GO:0034499	late endosome to Golgi transport	0	1	0	0.819659	1	1	1
molecular_function	GO:0005519	cytoskeletal regulatory protein binding	0	2	0	0.671207	1	1	1
biological_process	GO:0032510	endosome to lysosome transport via multivesicular body sorting pathway	0	3	0	0.55065	1	1	1
biological_process	GO:0046755	viral budding	0	1	0	0.819659	1	1	1
biological_process	GO:0019075	virus maturation	0	1	0	0.819659	1	1	1
biological_process	GO:2000815	regulation of mRNA stability involved in response to oxidative stress	0	1	0	0.819659	1	1	1
molecular_function	GO:0004632	phosphopantothenate--cysteine ligase activity	0	2	0	0.671207	1	1	1
molecular_function	GO:0004526	ribonuclease P activity	0	4	0	0.450488	1	1	1
molecular_function	GO:0033204	ribonuclease P RNA binding	0	3	0	0.549887	1	1	1
biological_process	GO:0042791	5S class rRNA transcription by RNA polymerase III	0	2	0	0.671829	1	1	1
biological_process	GO:0006384	transcription initiation from RNA polymerase III promoter	0	5	0	0.303163	1	1	1
cellular_component	GO:0070461	SAGA-type complex	0	2	0	0.0459398	1	1	1
molecular_function	GO:0016307	phosphatidylinositol phosphate kinase activity	0	1	0	0.776239	0.63095	1	1
molecular_function	GO:0004866	endopeptidase inhibitor activity	0	5	0	0.260187	0.808151	1	1
molecular_function	GO:0008453	alanine-glyoxylate transaminase activity	0	1	0	0.819279	1	1	1
molecular_function	GO:0004760	serine-pyruvate transaminase activity	0	1	0	0.819279	1	1	1
biological_process	GO:0019265	glycine biosynthetic process, by transamination of glyoxylate	0	1	0	0.819659	1	1	1
molecular_function	GO:0015230	FAD transmembrane transporter activity	0	2	0	0.671207	1	1	1
molecular_function	GO:0008517	folic acid transmembrane transporter activity	0	2	0	0.671207	1	1	1
biological_process	GO:0007596	blood coagulation	0	1	0	0.451319	1	1	1
biological_process	GO:0030194	positive regulation of blood coagulation	0	1	0	0.819659	1	1	1
molecular_function	GO:0097367	carbohydrate derivative binding	0	3	0	0.761822	0.259262	1	1
molecular_function	GO:0004360	glutamine-fructose-6-phosphate transaminase (isomerizing) activity	0	3	0	0.549887	1	1	1
biological_process	GO:0006047	UDP-N-acetylglucosamine metabolic process	0	3	0	0.16688	1	1	1
molecular_function	GO:0070573	metallodipeptidase activity	0	2	0	0.671207	1	1	1
molecular_function	GO:0008425	2-polyprenyl-6-methoxy-1,4-benzoquinone methyltransferase activity	0	1	0	0.671207	1	1	1
molecular_function	GO:0008689	3-demethylubiquinone-9 3-O-methyltransferase activity	0	1	0	0.819279	1	1	1
molecular_function	GO:0004395	hexaprenyldihydroxybenzoate methyltransferase activity	0	1	0	0.819279	1	1	1
biological_process	GO:0061723	glycophagy	0	1	0	0.819659	1	1	1
molecular_function	GO:0047865	dimethylglycine dehydrogenase activity	0	4	0	0.450488	1	1	1
molecular_function	GO:0004801	transaldolase activity	0	2	0	0.671207	1	1	1
biological_process	GO:0042255	ribosome assembly	0	2	0	0.372846	0.774048	1	1
biological_process	GO:1904825	protein localization to microtubule plus-end	0	3	0	0.55065	1	1	1
biological_process	GO:0072383	plus-end-directed vesicle transport along microtubule	0	2	0	0.671829	1	1	1
cellular_component	GO:0017054	negative cofactor 2 complex	0	3	0	0.516935	1	1	1
biological_process	GO:1901673	regulation of mitotic spindle assembly	0	4	0	0.451319	1	1	1
molecular_function	GO:0005052	peroxisome matrix targeting signal-1 binding	0	2	0	0.671207	1	1	1
molecular_function	GO:0000268	peroxisome targeting sequence binding	0	2	0	0.549887	1	1	1
molecular_function	GO:0017116	single-stranded DNA helicase activity	0	3	0	0.549887	1	1	1
cellular_component	GO:0090730	Las1 complex	0	1	0	0.802574	1	1	1
cellular_component	GO:0005798	Golgi-associated vesicle	0	4	0	0.961366	0.0822554	1	1
cellular_component	GO:0031464	Cul4A-RING E3 ubiquitin ligase complex	0	4	0	0.41486	1	1	1
molecular_function	GO:0004126	cytidine deaminase activity	0	2	0	0.671207	1	1	1
molecular_function	GO:0047844	deoxycytidine deaminase activity	0	2	0	0.671207	1	1	1
biological_process	GO:0009972	cytidine deamination	0	2	0	0.671829	1	1	1
biological_process	GO:0006217	deoxycytidine catabolic process	0	2	0	0.671829	1	1	1
biological_process	GO:0009451	RNA modification	0	2	0	0.286152	0.794928	1	1
biological_process	GO:0046109	uridine biosynthetic process	0	2	0	0.671829	1	1	1
molecular_function	GO:0015095	magnesium ion transmembrane transporter activity	0	2	0	0.671207	1	1	1
cellular_component	GO:0035060	brahma complex	0	4	0	0.41486	1	1	1
biological_process	GO:0006903	vesicle targeting	0	1	0	0.558947	0.65183	1	1
biological_process	GO:1905775	negative regulation of DNA helicase activity	0	2	0	0.671829	1	1	1
molecular_function	GO:0008349	MAP kinase kinase kinase kinase activity	0	1	0	0.819279	1	1	1
cellular_component	GO:0000109	nucleotide-excision repair complex	0	1	0	0.904296	0.338313	1	1
molecular_function	GO:0016594	glycine binding	0	2	0	0.671207	1	1	1
molecular_function	GO:0004375	glycine dehydrogenase (decarboxylating) activity	0	2	0	0.671207	1	1	1
molecular_function	GO:0004458	D-lactate dehydrogenase (cytochrome) activity	0	3	0	0.549887	1	1	1
molecular_function	GO:0008720	D-lactate dehydrogenase activity	0	3	0	0.549887	1	1	1
biological_process	GO:1903457	lactate catabolic process	0	3	0	0.55065	1	1	1
biological_process	GO:0061668	mitochondrial ribosome assembly	0	2	0	0.671829	1	1	1
molecular_function	GO:0004582	dolichyl-phosphate beta-D-mannosyltransferase activity	0	2	0	0.671207	1	1	1
molecular_function	GO:0008531	riboflavin kinase activity	0	1	0	0.819279	1	1	1
biological_process	GO:0009398	FMN biosynthetic process	0	1	0	0.819659	1	1	1
biological_process	GO:0009231	riboflavin biosynthetic process	0	1	0	0.819659	1	1	1
biological_process	GO:0006771	riboflavin metabolic process	0	1	0	0.819659	1	1	1
biological_process	GO:1902445	regulation of mitochondrial membrane permeability involved in programmed necrotic cell death	0	1	0	0.819659	1	1	1
molecular_function	GO:0033819	lipoyl(octanoyl) transferase activity	0	1	0	0.819279	1	1	1
molecular_function	GO:0102555	octanoyl transferase activity (acting on glycine-cleavage complex H protein)	0	1	0	0.819279	1	1	1
molecular_function	GO:0003839	gamma-glutamylcyclotransferase activity	0	4	0	0.450488	1	1	1
molecular_function	GO:0061928	glutathione specific gamma-glutamylcyclotransferase activity	0	3	0	0.549887	1	1	1
molecular_function	GO:0018025	calmodulin-lysine N-methyltransferase activity	0	3	0	0.549887	1	1	1
molecular_function	GO:0050253	retinyl-palmitate esterase activity	0	2	0	0.671207	1	1	1
cellular_component	GO:0030128	clathrin coat of endocytic vesicle	0	1	0	0.742557	0.667065	1	1
cellular_component	GO:0030125	clathrin vesicle coat	0	6	0	0.683841	0.5337	1	1
molecular_function	GO:0050207	plasmanylethanolamine desaturase activity	0	1	0	0.819279	1	1	1
biological_process	GO:1904161	DNA synthesis involved in UV-damage excision repair	0	1	0	0.819659	1	1	1
cellular_component	GO:0030117	membrane coat	0	1	0	0.264219	0.846929	1	1
molecular_function	GO:0080132	fatty acid alpha-hydroxylase activity	0	1	0	0.819279	1	1	1
cellular_component	GO:1990131	Gtr1-Gtr2 GTPase complex	0	3	0	0.516935	1	1	1
cellular_component	GO:0072380	TRC complex	0	1	0	0.802574	1	1	1
biological_process	GO:0110104	mRNA alternative polyadenylation	0	4	0	0.451319	1	1	1
cellular_component	GO:0035658	Mon1-Ccz1 complex	0	5	0	0.332935	1	1	1
molecular_function	GO:0102193	protein-ribulosamine 3-kinase activity	0	6	0	0.302329	1	1	1
molecular_function	GO:0004067	asparaginase activity	0	5	0	0.36905	1	1	1
biological_process	GO:1901006	ubiquinone-6 biosynthetic process	0	1	0	0.819659	1	1	1
biological_process	GO:0035871	protein K11-linked deubiquitination	0	2	0	0.671829	1	1	1
biological_process	GO:0099041	vesicle tethering to Golgi	0	1	0	0.819659	1	1	1
cellular_component	GO:1990071	TRAPPII protein complex	0	4	0	0.41486	1	1	1
molecular_function	GO:0052650	NADP-retinol dehydrogenase activity	0	2	0	0.671207	1	1	1
biological_process	GO:0042574	retinal metabolic process	0	4	0	0.451319	1	1	1
biological_process	GO:0016180	snRNA processing	0	3	0	0.483831	0.715385	1	1
cellular_component	GO:0070761	pre-snoRNP complex	0	1	0	0.802574	1	1	1
biological_process	GO:0048254	snoRNA localization	0	1	0	0.819659	1	1	1
molecular_function	GO:0051371	muscle alpha-actinin binding	0	8	0	0.202884	1	1	1
molecular_function	GO:0035368	selenocysteine insertion sequence binding	0	1	0	0.819279	1	1	1
molecular_function	GO:0004450	isocitrate dehydrogenase (NADP+) activity	0	4	0	0.450488	1	1	1
cellular_component	GO:0031227	intrinsic component of endoplasmic reticulum membrane	0	1	0	0.427323	0.668372	1	1
biological_process	GO:0008298	intracellular mRNA localization	0	1	0	0.819659	1	1	1
biological_process	GO:0048026	positive regulation of mRNA splicing, via spliceosome	0	2	0	0.671829	1	1	1
molecular_function	GO:0052925	dol-P-Man:Man(5)GlcNAc(2)-PP-Dol alpha-1,3-mannosyltransferase activity	0	2	0	0.671207	1	1	1
molecular_function	GO:0003876	AMP deaminase activity	0	4	0	0.450488	1	1	1
biological_process	GO:0006188	IMP biosynthetic process	0	4	0	0.290812	0.924736	1	1
molecular_function	GO:0008160	protein tyrosine phosphatase activator activity	0	2	0	0.671207	1	1	1
cellular_component	GO:0061803	posterior cell cortex	0	1	0	0.802574	1	1	1
biological_process	GO:0007584	response to nutrient	0	1	0	0.819659	1	1	1
cellular_component	GO:0032807	DNA ligase IV complex	0	1	0	0.802574	1	1	1
cellular_component	GO:0005958	DNA-dependent protein kinase-DNA ligase 4 complex	0	1	0	0.802574	1	1	1
biological_process	GO:0051103	DNA ligation involved in DNA repair	0	1	0	0.819659	1	1	1
biological_process	GO:0046416	D-amino acid metabolic process	0	1	0	0.703584	0.696837	1	1
cellular_component	GO:0005780	extrinsic component of intraperoxisomal membrane	0	1	0	0.802574	1	1	1
biological_process	GO:0045033	peroxisome inheritance	0	1	0	0.819659	1	1	1
molecular_function	GO:0016150	translation release factor activity, codon nonspecific	0	1	0	0.819279	1	1	1
molecular_function	GO:0019778	Atg12 activating enzyme activity	0	1	0	0.819279	1	1	1
molecular_function	GO:0019779	Atg8 activating enzyme activity	0	1	0	0.819279	1	1	1
biological_process	GO:0031848	protection from non-homologous end joining at telomere	0	1	0	0.819659	1	1	1
biological_process	GO:0009838	abscission	0	1	0	0.819659	1	1	1
biological_process	GO:0044878	mitotic cytokinesis checkpoint signaling	0	1	0	0.819659	1	1	1
biological_process	GO:0043267	negative regulation of potassium ion transport	0	1	0	0.819659	1	1	1
molecular_function	GO:0008121	ubiquinol-cytochrome-c reductase activity	0	1	0	0.819279	1	1	1
molecular_function	GO:0008297	single-stranded DNA exodeoxyribonuclease activity	0	1	0	0.913846	0.450113	1	1
molecular_function	GO:0070551	endoribonuclease activity, cleaving siRNA-paired mRNA	0	5	0	0.36905	1	1	1
molecular_function	GO:0016892	endoribonuclease activity, producing 3'-phosphomonoesters	0	2	0	0.630304	0.752334	1	1
biological_process	GO:0035279	miRNA-mediated gene silencing by mRNA destabilization	0	2	0	0.671829	1	1	1
biological_process	GO:0090625	mRNA destabilization-mediated gene silencing by siRNA	0	3	0	0.55065	1	1	1
biological_process	GO:0035196	production of miRNAs involved in gene silencing by miRNA	0	3	0	0.5009	0.726731	1	1
biological_process	GO:0070922	small RNA loading onto RISC	0	2	0	0.671829	1	1	1
biological_process	GO:0061544	peptide secretion, neurotransmission	0	1	0	0.819659	1	1	1
biological_process	GO:1905386	positive regulation of protein localization to presynapse	0	1	0	0.819659	1	1	1
molecular_function	GO:0004565	beta-galactosidase activity	0	2	0	0.671207	1	1	1
biological_process	GO:0043103	hypoxanthine salvage	0	2	0	0.671829	1	1	1
biological_process	GO:0060169	negative regulation of adenosine receptor signaling pathway	0	2	0	0.671829	1	1	1
molecular_function	GO:0016651	oxidoreductase activity, acting on NAD(P)H	0	4	0	0.474116	0.681261	1	1
biological_process	GO:0048172	regulation of short-term neuronal synaptic plasticity	0	2	0	0.671829	1	1	1
molecular_function	GO:0070402	NADPH binding	0	2	0	0.671207	1	1	1
molecular_function	GO:0003960	NADPH:quinone reductase activity	0	1	0	0.819279	1	1	1
biological_process	GO:0035037	sperm entry	0	1	0	0.819659	1	1	1
molecular_function	GO:0046316	gluconokinase activity	0	2	0	0.671207	1	1	1
biological_process	GO:0071578	zinc ion import across plasma membrane	0	4	0	0.451319	1	1	1
biological_process	GO:0090162	establishment of epithelial cell polarity	0	3	0	0.55065	1	1	1
biological_process	GO:0008592	regulation of Toll signaling pathway	0	1	0	0.819659	1	1	1
biological_process	GO:0071932	replication fork reversal	0	1	0	0.819659	1	1	1
biological_process	GO:0035336	long-chain fatty-acyl-CoA metabolic process	0	4	0	0.451319	1	1	1
biological_process	GO:0010466	negative regulation of peptidase activity	0	1	0	0.16688	1	1	1
biological_process	GO:0051345	positive regulation of hydrolase activity	0	1	0	0.731676	0.347818	1	1
biological_process	GO:0046883	regulation of hormone secretion	0	1	0	0.55065	1	1	1
biological_process	GO:0048311	mitochondrion distribution	0	3	0	0.451319	1	1	1
biological_process	GO:0006605	protein targeting	0	4	0	0.472357	0.619261	1	1
cellular_component	GO:0000126	transcription factor TFIIIB complex	0	3	0	0.516935	1	1	1
molecular_function	GO:0001156	TFIIIC-class transcription factor complex binding	0	1	0	0.819279	1	1	1
biological_process	GO:0070898	RNA polymerase III preinitiation complex assembly	0	1	0	0.819659	1	1	1
molecular_function	GO:0043812	phosphatidylinositol-4-phosphate phosphatase activity	0	4	0	0.450488	1	1	1
biological_process	GO:2001135	regulation of endocytic recycling	0	3	0	0.682463	0.61639	1	1
biological_process	GO:0034551	mitochondrial respiratory chain complex III assembly	0	4	0	0.451319	1	1	1
molecular_function	GO:0016920	pyroglutamyl-peptidase activity	0	2	0	0.671207	1	1	1
molecular_function	GO:0051427	hormone receptor binding	0	1	0	0.819279	1	1	1
biological_process	GO:0045743	positive regulation of fibroblast growth factor receptor signaling pathway	0	1	0	0.819659	1	1	1
cellular_component	GO:0005883	neurofilament	0	1	0	0.802574	1	1	1
cellular_component	GO:0031390	Ctf18 RFC-like complex	0	2	0	0.644116	1	1	1
biological_process	GO:0034067	protein localization to Golgi apparatus	0	1	0	0.788751	0.502391	1	1
biological_process	GO:0051083	'de novo' cotranslational protein folding	0	1	0	0.819659	1	1	1
biological_process	GO:1905944	positive regulation of formation of growth cone in injured axon	0	1	0	0.819659	1	1	1
biological_process	GO:0035021	negative regulation of Rac protein signal transduction	0	1	0	0.819659	1	1	1
biological_process	GO:0006741	NADP biosynthetic process	0	3	0	0.55065	1	1	1
molecular_function	GO:0001099	basal RNA polymerase II transcription machinery binding	0	1	0	0.00681661	1	0.716	1
biological_process	GO:0097484	dendrite extension	0	1	0	0.999798	0.00288542	1	0.937
molecular_function	GO:0004577	N-acetylglucosaminyldiphosphodolichol N-acetylglucosaminyltransferase activity	0	1	0	0.819279	1	1	1
biological_process	GO:2001256	regulation of store-operated calcium entry	0	1	0	0.819659	1	1	1
biological_process	GO:0032509	endosome transport via multivesicular body sorting pathway	0	4	0	0.100979	0.981332	1	1
biological_process	GO:2000738	positive regulation of stem cell differentiation	0	2	0	0.671829	1	1	1
biological_process	GO:0019230	proprioception	0	1	0	0.819659	1	1	1
biological_process	GO:0042330	taxis	0	1	0	1	1.88528e-08	1	0
molecular_function	GO:0015658	branched-chain amino acid transmembrane transporter activity	0	3	0	0.549887	1	1	1
cellular_component	GO:0000931	gamma-tubulin large complex	0	1	0	0.802574	1	1	1
biological_process	GO:0033566	gamma-tubulin complex localization	0	1	0	0.819659	1	1	1
molecular_function	GO:0004168	dolichol kinase activity	0	1	0	0.819279	1	1	1
biological_process	GO:0043048	dolichyl monophosphate biosynthetic process	0	1	0	0.819659	1	1	1
molecular_function	GO:0003937	IMP cyclohydrolase activity	0	3	0	0.549887	1	1	1
molecular_function	GO:0004643	phosphoribosylaminoimidazolecarboxamide formyltransferase activity	0	3	0	0.549887	1	1	1
cellular_component	GO:0055087	Ski complex	0	2	0	0.644116	1	1	1
biological_process	GO:0022409	positive regulation of cell-cell adhesion	0	3	0	0.55065	1	1	1
biological_process	GO:0051684	maintenance of Golgi location	0	3	0	0.55065	1	1	1
biological_process	GO:1902042	negative regulation of extrinsic apoptotic signaling pathway via death domain receptors	0	1	0	0.819659	1	1	1
biological_process	GO:0050769	positive regulation of neurogenesis	0	1	0	0.999724	0.000928955	1	0.57
cellular_component	GO:0071819	DUBm complex	0	1	0	0.802574	1	1	1
biological_process	GO:0016578	histone deubiquitination	0	1	0	0.819659	1	1	1
molecular_function	GO:0035515	oxidative RNA demethylase activity	0	1	0	0.819279	1	1	1
biological_process	GO:0035513	oxidative RNA demethylation	0	1	0	0.819659	1	1	1
biological_process	GO:0035552	oxidative single-stranded DNA demethylation	0	1	0	0.819659	1	1	1
cellular_component	GO:0098998	extrinsic component of postsynaptic early endosome membrane	0	1	0	0.802574	1	1	1
cellular_component	GO:0098837	postsynaptic recycling endosome	0	1	0	0.802574	1	1	1
biological_process	GO:1905244	regulation of modification of synaptic structure	0	1	0	0.819659	1	1	1
biological_process	GO:0099152	regulation of neurotransmitter receptor transport, endosome to postsynaptic membrane	0	1	0	0.819659	1	1	1
biological_process	GO:0099158	regulation of recycling endosome localization within postsynapse	0	1	0	0.819659	1	1	1
molecular_function	GO:0008817	cob(I)yrinic acid a,c-diamide adenosyltransferase activity	0	1	0	0.819279	1	1	1
molecular_function	GO:0004747	ribokinase activity	0	1	0	0.819279	1	1	1
biological_process	GO:0019303	D-ribose catabolic process	0	1	0	0.819659	1	1	1
cellular_component	GO:0031224	intrinsic component of membrane	0	2	0	1	5.20643e-81	1	0
biological_process	GO:0000349	generation of catalytic spliceosome for first transesterification step	0	2	0	0.671829	1	1	1
biological_process	GO:0034972	histone H3-R26 methylation	0	1	0	0.819659	1	1	1
cellular_component	GO:0031235	intrinsic component of the cytoplasmic side of the plasma membrane	0	2	0	0.644116	1	1	1
cellular_component	GO:0098826	endoplasmic reticulum tubular network membrane	0	1	0	0.802574	1	1	1
biological_process	GO:0071788	endoplasmic reticulum tubular network maintenance	0	1	0	0.819659	1	1	1
biological_process	GO:1903373	positive regulation of endoplasmic reticulum tubular network organization	0	1	0	0.819659	1	1	1
cellular_component	GO:0030665	clathrin-coated vesicle membrane	0	2	0	0.59781	0.618563	1	1
cellular_component	GO:1990221	L-cysteine desulfurase complex	0	3	0	0.516935	1	1	1
molecular_function	GO:0050113	inositol oxygenase activity	0	1	0	0.819279	1	1	1
biological_process	GO:0019310	inositol catabolic process	0	1	0	0.819659	1	1	1
molecular_function	GO:0016849	phosphorus-oxygen lyase activity	0	1	0	0.99998	6.97308e-05	1	0.037
molecular_function	GO:1990050	phosphatidic acid transfer activity	0	2	0	0.671207	1	1	1
molecular_function	GO:0008775	acetate CoA-transferase activity	0	2	0	0.671207	1	1	1
biological_process	GO:0006083	acetate metabolic process	0	2	0	0.451319	1	1	1
biological_process	GO:0019679	propionate metabolic process, methylcitrate cycle	0	2	0	0.671829	1	1	1
molecular_function	GO:0008186	ATP-dependent activity, acting on RNA	0	1	0	0.819279	1	1	1
cellular_component	GO:0033018	sarcoplasmic reticulum lumen	0	1	0	0.802574	1	1	1
biological_process	GO:0055074	calcium ion homeostasis	0	1	0	1	4.37339e-08	1	0
biological_process	GO:0051279	regulation of release of sequestered calcium ion into cytosol	0	1	0	0.819659	1	1	1
molecular_function	GO:0005041	low-density lipoprotein particle receptor activity	0	3	0	0.549887	1	1	1
biological_process	GO:1903527	positive regulation of membrane tubulation	0	1	0	0.819659	1	1	1
biological_process	GO:1904247	positive regulation of polynucleotide adenylyltransferase activity	0	1	0	0.819659	1	1	1
molecular_function	GO:0004092	carnitine O-acetyltransferase activity	0	1	0	0.819279	1	1	1
biological_process	GO:0019254	carnitine metabolic process, CoA-linked	0	1	0	0.819659	1	1	1
biological_process	GO:0031990	mRNA export from nucleus in response to heat stress	0	1	0	0.819659	1	1	1
biological_process	GO:0030047	actin modification	0	1	0	0.819659	1	1	1
biological_process	GO:0018021	peptidyl-histidine methylation	0	1	0	0.671829	1	1	1
biological_process	GO:0018027	peptidyl-lysine dimethylation	0	2	0	0.3699	1	1	1
biological_process	GO:0018026	peptidyl-lysine monomethylation	0	3	0	0.55065	1	1	1
molecular_function	GO:0003837	beta-ureidopropionase activity	0	1	0	0.819279	1	1	1
biological_process	GO:0033396	beta-alanine biosynthetic process via 3-ureidopropionate	0	1	0	0.819659	1	1	1
cellular_component	GO:0042406	extrinsic component of endoplasmic reticulum membrane	0	1	0	0.802574	1	1	1
biological_process	GO:0060236	regulation of mitotic spindle organization	0	3	0	0.248462	1	1	1
molecular_function	GO:0004730	pseudouridylate synthase activity	0	1	0	0.819279	1	1	1
biological_process	GO:0051481	negative regulation of cytosolic calcium ion concentration	0	4	0	0.451319	1	1	1
molecular_function	GO:0008441	3'(2'),5'-bisphosphate nucleotidase activity	0	1	0	0.819279	1	1	1
molecular_function	GO:0019787	ubiquitin-like protein transferase activity	0	2	0	0.17005	0.873476	1	1
cellular_component	GO:0097268	cytoophidium	0	1	0	0.802574	1	1	1
molecular_function	GO:0003883	CTP synthase activity	0	1	0	0.819279	1	1	1
biological_process	GO:0044210	'de novo' CTP biosynthetic process	0	1	0	0.819659	1	1	1
biological_process	GO:0006241	CTP biosynthetic process	0	2	0	0.703584	0.696837	1	1
molecular_function	GO:0002953	5'-deoxynucleotidase activity	0	1	0	0.819279	1	1	1
molecular_function	GO:0016614	oxidoreductase activity, acting on CH-OH group of donors	0	1	0	0.00505944	0.998117	0.586	1
molecular_function	GO:0035254	glutamate receptor binding	0	4	0	0.702654	0.697671	1	1
molecular_function	GO:0004044	amidophosphoribosyltransferase activity	0	1	0	0.819279	1	1	1
biological_process	GO:0006164	purine nucleotide biosynthetic process	0	6	0	0.217603	0.851756	1	1
molecular_function	GO:0045127	N-acetylglucosamine kinase activity	0	2	0	0.671207	1	1	1
biological_process	GO:0006221	pyrimidine nucleotide biosynthetic process	0	1	0	0.543482	0.692587	1	1
biological_process	GO:0048512	circadian behavior	0	1	0	0.776997	0.6301	1	1
cellular_component	GO:0071821	FANCM-MHF complex	0	3	0	0.516935	1	1	1
cellular_component	GO:0043240	Fanconi anaemia nuclear complex	0	1	0	0.802574	1	1	1
biological_process	GO:0106005	RNA 5'-cap (guanine-N7)-methylation	0	1	0	0.819659	1	1	1
molecular_function	GO:0034736	cholesterol O-acyltransferase activity	0	1	0	0.819279	1	1	1
biological_process	GO:0034435	cholesterol esterification	0	1	0	0.819659	1	1	1
biological_process	GO:0044272	sulfur compound biosynthetic process	0	2	0	0.0656277	0.964884	1	1
cellular_component	GO:0030289	protein phosphatase 4 complex	0	1	0	0.802574	1	1	1
molecular_function	GO:0043546	molybdopterin cofactor binding	0	2	0	0.671207	1	1	1
molecular_function	GO:0000035	acyl binding	0	2	0	0.671207	1	1	1
molecular_function	GO:0000036	acyl carrier activity	0	2	0	0.671207	1	1	1
biological_process	GO:0070370	cellular heat acclimation	0	1	0	0.819659	1	1	1
molecular_function	GO:0016308	1-phosphatidylinositol-4-phosphate 5-kinase activity	0	1	0	0.819279	1	1	1
biological_process	GO:0034421	post-translational protein acetylation	0	1	0	0.819659	1	1	1
biological_process	GO:0006275	regulation of DNA replication	0	1	0	0.52093	0.684736	1	1
cellular_component	GO:0097196	Shu complex	0	1	0	0.802574	1	1	1
molecular_function	GO:0106029	tRNA pseudouridine synthase activity	0	3	0	0.549887	1	1	1
molecular_function	GO:0019871	sodium channel inhibitor activity	0	2	0	0.671207	1	1	1
biological_process	GO:0010970	transport along microtubule	0	2	0	0.650759	0.479932	1	1
biological_process	GO:0009066	aspartate family amino acid metabolic process	0	4	0	0.217731	0.898627	1	1
biological_process	GO:0007078	lamin depolymerization	0	1	0	0.819659	1	1	1
biological_process	GO:0042325	regulation of phosphorylation	0	1	0	0.50462	0.571943	1	1
molecular_function	GO:0004152	dihydroorotate dehydrogenase activity	0	1	0	0.819279	1	1	1
biological_process	GO:0009220	pyrimidine ribonucleotide biosynthetic process	0	1	0	0.763869	0.475806	1	1
molecular_function	GO:0015085	calcium ion transmembrane transporter activity	0	2	0	1	1.22277e-08	1	0
molecular_function	GO:0046873	metal ion transmembrane transporter activity	0	3	0	1	7.17546e-19	1	0
biological_process	GO:0032468	Golgi calcium ion homeostasis	0	2	0	0.671829	1	1	1
biological_process	GO:0032472	Golgi calcium ion transport	0	2	0	0.671829	1	1	1
biological_process	GO:0071421	manganese ion transmembrane transport	0	2	0	0.671829	1	1	1
molecular_function	GO:0003860	3-hydroxyisobutyryl-CoA hydrolase activity	0	2	0	0.671207	1	1	1
cellular_component	GO:0042600	egg chorion	0	2	0	0.644116	1	1	1
cellular_component	GO:0005848	mRNA cleavage stimulating factor complex	0	1	0	0.802574	1	1	1
biological_process	GO:0090390	phagosome acidification involved in apoptotic cell clearance	0	2	0	0.671829	1	1	1
molecular_function	GO:0008768	UDP-sugar diphosphatase activity	0	1	0	0.819279	1	1	1
molecular_function	GO:0016432	tRNA-uridine aminocarboxypropyltransferase activity	0	1	0	0.819279	1	1	1
molecular_function	GO:0050313	sulfur dioxygenase activity	0	1	0	0.819279	1	1	1
biological_process	GO:0070813	hydrogen sulfide metabolic process	0	1	0	0.819659	1	1	1
molecular_function	GO:0004662	CAAX-protein geranylgeranyltransferase activity	0	1	0	0.819279	1	1	1
biological_process	GO:0045003	double-strand break repair via synthesis-dependent strand annealing	0	1	0	0.703584	0.696837	1	1
biological_process	GO:0071846	actin filament debranching	0	1	0	0.819659	1	1	1
biological_process	GO:0034316	negative regulation of Arp2/3 complex-mediated actin nucleation	0	1	0	0.819659	1	1	1
biological_process	GO:0044087	regulation of cellular component biogenesis	0	1	0	0.988204	0.0181862	1	1
molecular_function	GO:0004937	alpha1-adrenergic receptor activity	0	1	0	0.819279	1	1	1
molecular_function	GO:0004777	succinate-semialdehyde dehydrogenase (NAD+) activity	0	2	0	0.671207	1	1	1
cellular_component	GO:0005965	protein farnesyltransferase complex	0	2	0	0.644116	1	1	1
biological_process	GO:0018343	protein farnesylation	0	2	0	0.671829	1	1	1
cellular_component	GO:0071254	cytoplasmic U snRNP body	0	1	0	0.802574	1	1	1
molecular_function	GO:0071208	histone pre-mRNA DCP binding	0	1	0	0.819279	1	1	1
molecular_function	GO:0071209	U7 snRNA binding	0	2	0	0.671207	1	1	1
cellular_component	GO:0000274	mitochondrial proton-transporting ATP synthase, stator stalk	0	3	0	0.516935	1	1	1
molecular_function	GO:0071164	RNA trimethylguanosine synthase activity	0	2	0	0.671207	1	1	1
biological_process	GO:0036261	7-methylguanosine cap hypermethylation	0	2	0	0.671829	1	1	1
biological_process	GO:0009452	7-methylguanosine RNA capping	0	2	0	0.437947	0.863239	1	1
molecular_function	GO:0052905	tRNA (guanine(9)-N(1))-methyltransferase activity	0	2	0	0.671207	1	1	1
molecular_function	GO:0004347	glucose-6-phosphate isomerase activity	0	2	0	0.671207	1	1	1
biological_process	GO:0001680	tRNA 3'-terminal CCA addition	0	1	0	0.819659	1	1	1
molecular_function	GO:0017178	diphthine-ammonia ligase activity	0	1	0	0.819279	1	1	1
molecular_function	GO:0003834	beta-carotene 15,15'-dioxygenase activity	0	2	0	0.671207	1	1	1
biological_process	GO:0072689	MCM complex assembly	0	1	0	0.819659	1	1	1
molecular_function	GO:0004614	phosphoglucomutase activity	0	1	0	0.819279	1	1	1
biological_process	GO:0097310	cap2 mRNA methylation	0	2	0	0.671829	1	1	1
molecular_function	GO:0035226	glutamate-cysteine ligase catalytic subunit binding	0	2	0	0.671207	1	1	1
biological_process	GO:0035229	positive regulation of glutamate-cysteine ligase activity	0	2	0	0.671829	1	1	1
molecular_function	GO:0047408	alkenylglycerophosphocholine hydrolase activity	0	1	0	0.819279	1	1	1
molecular_function	GO:0047409	alkenylglycerophosphoethanolamine hydrolase activity	0	1	0	0.819279	1	1	1
biological_process	GO:0010248	establishment or maintenance of transmembrane electrochemical gradient	0	1	0	0.819659	1	1	1
biological_process	GO:0018126	protein hydroxylation	0	1	0	0.475079	0.782418	1	1
cellular_component	GO:0045281	succinate dehydrogenase complex	0	1	0	0.267185	1	1	1
cellular_component	GO:0043541	UDP-N-acetylglucosamine transferase complex	0	2	0	0.644116	1	1	1
biological_process	GO:0061199	striated muscle contraction involved in embryonic body morphogenesis	0	1	0	0.819659	1	1	1
molecular_function	GO:0004155	6,7-dihydropteridine reductase activity	0	1	0	0.819279	1	1	1
molecular_function	GO:0070404	NADH binding	0	1	0	0.819279	1	1	1
molecular_function	GO:0060002	plus-end directed microfilament motor activity	0	2	0	0.671207	1	1	1
biological_process	GO:0033275	actin-myosin filament sliding	0	2	0	0.55065	1	1	1
biological_process	GO:0022600	digestive system process	0	1	0	0.844149	0.371432	1	1
biological_process	GO:0061015	snRNA import into nucleus	0	1	0	0.819659	1	1	1
cellular_component	GO:0017177	glucosidase II complex	0	1	0	0.802574	1	1	1
biological_process	GO:0060047	heart contraction	0	1	0	0.819659	1	1	1
biological_process	GO:1902979	mitotic DNA replication termination	0	1	0	0.819659	1	1	1
biological_process	GO:0014013	regulation of gliogenesis	0	3	0	0.203627	1	1	1
biological_process	GO:0035330	regulation of hippo signaling	0	3	0	0.776997	0.6301	1	1
molecular_function	GO:0030735	carnosine N-methyltransferase activity	0	1	0	0.819279	1	1	1
biological_process	GO:0035498	carnosine metabolic process	0	1	0	0.819659	1	1	1
molecular_function	GO:0005460	UDP-glucose transmembrane transporter activity	0	2	0	0.671207	1	1	1
molecular_function	GO:0004161	dimethylallyltranstransferase activity	0	1	0	0.819279	1	1	1
molecular_function	GO:0004337	geranyltranstransferase activity	0	1	0	0.819279	1	1	1
biological_process	GO:0045337	farnesyl diphosphate biosynthetic process	0	1	0	0.671829	1	1	1
cellular_component	GO:0000111	nucleotide-excision repair factor 2 complex	0	1	0	0.802574	1	1	1
cellular_component	GO:0071942	XPC complex	0	1	0	0.802574	1	1	1
biological_process	GO:1904668	positive regulation of ubiquitin protein ligase activity	0	1	0	0.819659	1	1	1
molecular_function	GO:0034431	bis(5'-adenosyl)-hexaphosphatase activity	0	1	0	0.819279	1	1	1
molecular_function	GO:0034432	bis(5'-adenosyl)-pentaphosphatase activity	0	1	0	0.819279	1	1	1
molecular_function	GO:0008486	diphosphoinositol-polyphosphate diphosphatase activity	0	1	0	0.819279	1	1	1
molecular_function	GO:0000298	endopolyphosphatase activity	0	1	0	0.819279	1	1	1
biological_process	GO:1901911	adenosine 5'-(hexahydrogen pentaphosphate) catabolic process	0	1	0	0.819659	1	1	1
biological_process	GO:1901909	diadenosine hexaphosphate catabolic process	0	1	0	0.819659	1	1	1
biological_process	GO:1901907	diadenosine pentaphosphate catabolic process	0	1	0	0.819659	1	1	1
biological_process	GO:0071543	diphosphoinositol polyphosphate metabolic process	0	1	0	0.819659	1	1	1
molecular_function	GO:0102522	tRNA 4-demethylwyosine alpha-amino-alpha-carboxypropyltransferase activity	0	1	0	0.819279	1	1	1
biological_process	GO:0051170	import into nucleus	0	1	0	0.801854	0.303022	1	1
molecular_function	GO:0042562	hormone binding	0	2	0	0.97658	0.116472	1	1
molecular_function	GO:0004416	hydroxyacylglutathione hydrolase activity	0	1	0	0.819279	1	1	1
biological_process	GO:0019243	methylglyoxal catabolic process to D-lactate via S-lactoyl-glutathione	0	1	0	0.819659	1	1	1
biological_process	GO:0070895	negative regulation of transposon integration	0	1	0	0.819659	1	1	1
cellular_component	GO:0097516	microvillar actin bundle	0	1	0	0.802574	1	1	1
cellular_component	GO:0031595	nuclear proteasome complex	0	1	0	0.802574	1	1	1
molecular_function	GO:0003842	1-pyrroline-5-carboxylate dehydrogenase activity	0	4	0	0.450488	1	1	1
biological_process	GO:0061098	positive regulation of protein tyrosine kinase activity	0	2	0	0.671829	1	1	1
molecular_function	GO:0019212	phosphatase inhibitor activity	0	1	0	0.0336769	1	1	1
biological_process	GO:0010923	negative regulation of phosphatase activity	0	1	0	0.497609	0.83312	1	1
molecular_function	GO:0050201	fucokinase activity	0	1	0	0.819279	1	1	1
biological_process	GO:0042352	GDP-L-fucose salvage	0	1	0	0.819659	1	1	1
molecular_function	GO:0070851	growth factor receptor binding	0	1	0	0.776239	0.63095	1	1
biological_process	GO:1902842	negative regulation of netrin-activated signaling pathway	0	1	0	0.819659	1	1	1
biological_process	GO:0031954	positive regulation of protein autophosphorylation	0	1	0	0.819659	1	1	1
molecular_function	GO:0016212	kynurenine-oxoglutarate transaminase activity	0	3	0	0.549887	1	1	1
biological_process	GO:0006950	response to stress	0	2	0	0.130085	0.885812	1	1
cellular_component	GO:0005674	transcription factor TFIIF complex	0	2	0	0.644116	1	1	1
molecular_function	GO:0001096	TFIIF-class transcription factor complex binding	0	1	0	0.819279	1	1	1
cellular_component	GO:0070319	Golgi to plasma membrane transport vesicle	0	1	0	0.802574	1	1	1
cellular_component	GO:0071797	LUBAC complex	0	1	0	0.802574	1	1	1
biological_process	GO:0097039	protein linear polyubiquitination	0	1	0	0.819659	1	1	1
cellular_component	GO:0099631	postsynaptic endocytic zone cytoplasmic component	0	1	0	0.802574	1	1	1
cellular_component	GO:1990047	spindle matrix	0	2	0	0.644116	1	1	1
cellular_component	GO:0030314	junctional membrane complex	0	1	0	0.802574	1	1	1
biological_process	GO:0035965	cardiolipin acyl-chain remodeling	0	1	0	0.819659	1	1	1
molecular_function	GO:0106073	dolichyl pyrophosphate Glc2Man9GlcNAc2 alpha-1,2-glucosyltransferase activity	0	1	0	0.819279	1	1	1
biological_process	GO:0001736	establishment of planar polarity	0	2	0	0.451319	1	1	1
molecular_function	GO:0005048	signal sequence binding	0	2	0	0.34642	0.835302	1	1
cellular_component	GO:0070876	SOSS complex	0	2	0	0.644116	1	1	1
cellular_component	GO:0031523	Myb complex	0	1	0	0.802574	1	1	1
biological_process	GO:0006386	termination of RNA polymerase III transcription	0	2	0	0.671829	1	1	1
biological_process	GO:0042779	tRNA 3'-trailer cleavage	0	1	0	0.671829	1	1	1
molecular_function	GO:0004997	thyrotropin-releasing hormone receptor activity	0	1	0	0.819279	1	1	1
cellular_component	GO:0030906	retromer, cargo-selective complex	0	1	0	0.802574	1	1	1
cellular_component	GO:0000323	lytic vacuole	0	3	0	0.794646	0.260881	1	1
biological_process	GO:0035493	SNARE complex assembly	0	3	0	0.55065	1	1	1
molecular_function	GO:0042287	MHC protein binding	0	2	0	0.671207	1	1	1
biological_process	GO:0002495	antigen processing and presentation of peptide antigen via MHC class II	0	2	0	0.671829	1	1	1
cellular_component	GO:0098574	cytoplasmic side of lysosomal membrane	0	1	0	0.802574	1	1	1
cellular_component	GO:0030678	mitochondrial ribonuclease P complex	0	2	0	0.644116	1	1	1
cellular_component	GO:0045277	respiratory chain complex IV	0	2	0	0.510864	0.827934	1	1
biological_process	GO:0097745	mitochondrial tRNA 5'-end processing	0	2	0	0.671829	1	1	1
biological_process	GO:0008535	respiratory chain complex IV assembly	0	2	0	0.0505397	1	1	1
molecular_function	GO:0018738	S-formylglutathione hydrolase activity	0	1	0	0.819279	1	1	1
biological_process	GO:0051092	positive regulation of NF-kappaB transcription factor activity	0	1	0	0.819659	1	1	1
molecular_function	GO:0008893	guanosine-3',5'-bis(diphosphate) 3'-diphosphatase activity	0	1	0	0.819279	1	1	1
molecular_function	GO:0016155	formyltetrahydrofolate dehydrogenase activity	0	1	0	0.819279	1	1	1
molecular_function	GO:0016742	hydroxymethyl-, formyl- and related transferase activity	0	1	0	0.302329	1	1	1
biological_process	GO:0009258	10-formyltetrahydrofolate catabolic process	0	1	0	0.819659	1	1	1
biological_process	GO:0019369	arachidonic acid metabolic process	0	1	0	0.819659	1	1	1
molecular_function	GO:0004581	dolichyl-phosphate beta-glucosyltransferase activity	0	1	0	0.819279	1	1	1
biological_process	GO:1903379	regulation of mitotic chromosome condensation	0	2	0	0.671829	1	1	1
biological_process	GO:0060291	long-term synaptic potentiation	0	1	0	0.819659	1	1	1
biological_process	GO:0030845	phospholipase C-inhibiting G protein-coupled receptor signaling pathway	0	2	0	0.671829	1	1	1
biological_process	GO:0090173	regulation of synaptonemal complex assembly	0	1	0	0.671829	1	1	1
molecular_function	GO:0004839	ubiquitin activating enzyme activity	0	3	0	0.549887	1	1	1
biological_process	GO:0050905	neuromuscular process	0	3	0	0.38361	0.887924	1	1
biological_process	GO:0010938	cytoplasmic microtubule depolymerization	0	1	0	0.819659	1	1	1
biological_process	GO:0010646	regulation of cell communication	0	1	0	0.999999	8.82356e-07	1	0
biological_process	GO:0023051	regulation of signaling	0	1	0	1	7.93431e-07	1	0
molecular_function	GO:0005250	A-type (transient outward) potassium channel activity	0	1	0	0.819279	1	1	1
cellular_component	GO:0002142	stereocilia ankle link complex	0	1	0	0.802574	1	1	1
cellular_component	GO:0032426	stereocilium tip	0	1	0	0.802574	1	1	1
molecular_function	GO:0004134	4-alpha-glucanotransferase activity	0	1	0	0.819279	1	1	1
molecular_function	GO:0004135	amylo-alpha-1,6-glucosidase activity	0	1	0	0.819279	1	1	1
molecular_function	GO:0102500	beta-maltose 4-alpha-glucanotransferase activity	0	1	0	0.819279	1	1	1
molecular_function	GO:0061929	gamma-glutamylaminecyclotransferase activity	0	1	0	0.819279	1	1	1
molecular_function	GO:0004335	galactokinase activity	0	2	0	0.671207	1	1	1
molecular_function	GO:0035596	methylthiotransferase activity	0	1	0	0.549887	1	1	1
molecular_function	GO:0051765	inositol tetrakisphosphate kinase activity	0	1	0	0.819279	1	1	1
molecular_function	GO:0102965	alcohol-forming fatty acyl-CoA reductase activity	0	1	0	0.819279	1	1	1
molecular_function	GO:0080019	fatty-acyl-CoA reductase (alcohol-forming) activity	0	1	0	0.819279	1	1	1
biological_process	GO:0070987	error-free translesion synthesis	0	2	0	0.671829	1	1	1
molecular_function	GO:0004352	glutamate dehydrogenase (NAD+) activity	0	1	0	0.819279	1	1	1
molecular_function	GO:0004354	glutamate dehydrogenase (NADP+) activity	0	1	0	0.819279	1	1	1
biological_process	GO:0006538	glutamate catabolic process	0	1	0	0.671829	1	1	1
biological_process	GO:0061172	regulation of establishment of bipolar cell polarity	0	2	0	0.671829	1	1	1
molecular_function	GO:0004741	[pyruvate dehydrogenase (lipoamide)] phosphatase activity	0	1	0	0.819279	1	1	1
biological_process	GO:1904184	positive regulation of pyruvate dehydrogenase activity	0	1	0	0.819659	1	1	1
biological_process	GO:1904108	protein localization to ciliary inversin compartment	0	1	0	0.819659	1	1	1
cellular_component	GO:0030677	ribonuclease P complex	0	1	0	0.110803	1	1	1
molecular_function	GO:0042392	sphingosine-1-phosphate phosphatase activity	0	1	0	0.819279	1	1	1
cellular_component	GO:0005683	U7 snRNP	0	1	0	0.802574	1	1	1
biological_process	GO:0043570	maintenance of DNA repeat elements	0	3	0	0.55065	1	1	1
molecular_function	GO:0003941	L-serine ammonia-lyase activity	0	3	0	0.549887	1	1	1
molecular_function	GO:0030378	serine racemase activity	0	1	0	0.819279	1	1	1
molecular_function	GO:0018114	threonine racemase activity	0	1	0	0.819279	1	1	1
biological_process	GO:0070179	D-serine biosynthetic process	0	1	0	0.819659	1	1	1
biological_process	GO:0006563	L-serine metabolic process	0	1	0	0.0278058	1	1	1
biological_process	GO:0042866	pyruvate biosynthetic process	0	1	0	0.819659	1	1	1
molecular_function	GO:0004794	L-threonine ammonia-lyase activity	0	2	0	0.671207	1	1	1
biological_process	GO:0010976	positive regulation of neuron projection development	0	2	0	0.998418	0.0059585	1	0.998
biological_process	GO:0043523	regulation of neuron apoptotic process	0	1	0	0.3699	1	1	1
biological_process	GO:0051270	regulation of cellular component movement	0	1	0	0.999997	6.44937e-06	1	0.006
cellular_component	GO:1990467	NuA3a histone acetyltransferase complex	0	1	0	0.802574	1	1	1
cellular_component	GO:1990468	NuA3b histone acetyltransferase complex	0	1	0	0.802574	1	1	1
biological_process	GO:0043983	histone H4-K12 acetylation	0	1	0	0.819659	1	1	1
molecular_function	GO:0019838	growth factor binding	0	1	0	0.549887	1	1	1
biological_process	GO:0006363	termination of RNA polymerase I transcription	0	1	0	0.819659	1	1	1
molecular_function	GO:0140293	ADP-ribosylglutamate hydrolase activity	0	1	0	0.819279	1	1	1
biological_process	GO:0140291	peptidyl-glutamate ADP-deribosylation	0	1	0	0.819659	1	1	1
biological_process	GO:0042278	purine nucleoside metabolic process	0	1	0	0.091845	1	1	1
cellular_component	GO:0000814	ESCRT II complex	0	3	0	0.516935	1	1	1
cellular_component	GO:1990070	TRAPPI protein complex	0	1	0	0.802574	1	1	1
cellular_component	GO:0097539	ciliary transition fiber	0	1	0	0.802574	1	1	1
cellular_component	GO:0032301	MutSalpha complex	0	2	0	0.644116	1	1	1
molecular_function	GO:0000400	four-way junction DNA binding	0	2	0	0.671207	1	1	1
biological_process	GO:0006290	pyrimidine dimer repair	0	1	0	0.819659	1	1	1
molecular_function	GO:0003721	telomerase RNA reverse transcriptase activity	0	2	0	0.671207	1	1	1
molecular_function	GO:0017099	very-long-chain-acyl-CoA dehydrogenase activity	0	2	0	0.671207	1	1	1
cellular_component	GO:0008537	proteasome activator complex	0	1	0	0.802574	1	1	1
biological_process	GO:0019884	antigen processing and presentation of exogenous antigen	0	1	0	0.819659	1	1	1
biological_process	GO:2000045	regulation of G1/S transition of mitotic cell cycle	0	1	0	0.091845	1	1	1
biological_process	GO:0070131	positive regulation of mitochondrial translation	0	1	0	0.819659	1	1	1
molecular_function	GO:0015039	NADPH-adrenodoxin reductase activity	0	1	0	0.819279	1	1	1
molecular_function	GO:0004363	glutathione synthase activity	0	1	0	0.819279	1	1	1
molecular_function	GO:0004419	hydroxymethylglutaryl-CoA lyase activity	0	1	0	0.819279	1	1	1
biological_process	GO:0046951	ketone body biosynthetic process	0	1	0	0.819659	1	1	1
molecular_function	GO:0004420	hydroxymethylglutaryl-CoA reductase (NADPH) activity	0	1	0	0.819279	1	1	1
biological_process	GO:0015936	coenzyme A metabolic process	0	1	0	0.217582	0.94946	1	1
molecular_function	GO:0003844	1,4-alpha-glucan branching enzyme activity	0	2	0	0.671207	1	1	1
molecular_function	GO:0102752	1,4-alpha-glucan branching enzyme activity (using a glucosylated glycogenin as primer for glycogen synthesis)	0	2	0	0.671207	1	1	1
biological_process	GO:1990522	tail spike morphogenesis	0	1	0	0.819659	1	1	1
cellular_component	GO:0002189	ribose phosphate diphosphokinase complex	0	4	0	0.41486	1	1	1
biological_process	GO:0006015	5-phosphoribose 1-diphosphate biosynthetic process	0	4	0	0.451319	1	1	1
biological_process	GO:0009156	ribonucleoside monophosphate biosynthetic process	0	4	0	0.217731	0.898627	1	1
biological_process	GO:1900244	positive regulation of synaptic vesicle endocytosis	0	1	0	0.819659	1	1	1
biological_process	GO:0042755	eating behavior	0	1	0	0.937611	0.0970308	1	1
biological_process	GO:0032366	intracellular sterol transport	0	1	0	0.914187	0.44935	1	1
biological_process	GO:0097036	regulation of plasma membrane sterol distribution	0	1	0	0.819659	1	1	1
cellular_component	GO:0033186	CAF-1 complex	0	3	0	0.516935	1	1	1
biological_process	GO:1900261	positive regulation of RNA-directed 5'-3' RNA polymerase activity	0	1	0	0.819659	1	1	1
biological_process	GO:2000627	positive regulation of miRNA catabolic process	0	1	0	0.819659	1	1	1
molecular_function	GO:0000406	double-strand/single-strand DNA junction binding	0	2	0	0.671207	1	1	1
molecular_function	GO:0000403	Y-form DNA binding	0	1	0	0.819279	1	1	1
biological_process	GO:0010792	DNA double-strand break processing involved in repair via single-strand annealing	0	1	0	0.819659	1	1	1
molecular_function	GO:0035034	histone acetyltransferase regulator activity	0	1	0	0.819279	1	1	1
molecular_function	GO:0008455	alpha-1,6-mannosylglycoprotein 2-beta-N-acetylglucosaminyltransferase activity	0	1	0	0.819279	1	1	1
cellular_component	GO:0031303	integral component of endosome membrane	0	1	0	0.802574	1	1	1
biological_process	GO:0090385	phagosome-lysosome fusion	0	1	0	0.562307	0.796373	1	1
cellular_component	GO:0070938	contractile ring	0	1	0	0.802601	0.489136	1	1
cellular_component	GO:0016460	myosin II complex	0	1	0	0.973794	0.176839	1	1
molecular_function	GO:0004799	thymidylate synthase activity	0	1	0	0.819279	1	1	1
molecular_function	GO:0004053	arginase activity	0	1	0	0.819279	1	1	1
biological_process	GO:0019547	arginine catabolic process to ornithine	0	1	0	0.819659	1	1	1
biological_process	GO:0000050	urea cycle	0	1	0	0.819659	1	1	1
molecular_function	GO:0008444	CDP-diacylglycerol-glycerol-3-phosphate 3-phosphatidyltransferase activity	0	2	0	0.671207	1	1	1
molecular_function	GO:0004001	adenosine kinase activity	0	1	0	0.819279	1	1	1
molecular_function	GO:0061628	H3K27me3 modified histone binding	0	1	0	0.819279	1	1	1
biological_process	GO:0140543	positive regulation of piRNA transcription	0	1	0	0.819659	1	1	1
molecular_function	GO:0003689	DNA clamp loader activity	0	1	0	0.819279	1	1	1
molecular_function	GO:0050353	trimethyllysine dioxygenase activity	0	1	0	0.819279	1	1	1
molecular_function	GO:0004610	phosphoacetylglucosamine mutase activity	0	1	0	0.819279	1	1	1
molecular_function	GO:0047975	guanosine phosphorylase activity	0	2	0	0.671207	1	1	1
molecular_function	GO:0004731	purine-nucleoside phosphorylase activity	0	2	0	0.549887	1	1	1
cellular_component	GO:0031261	DNA replication preinitiation complex	0	1	0	0.214416	1	1	1
biological_process	GO:1902977	mitotic DNA replication preinitiation complex assembly	0	1	0	0.819659	1	1	1
molecular_function	GO:0101006	protein histidine phosphatase activity	0	1	0	0.819279	1	1	1
biological_process	GO:0035971	peptidyl-histidine dephosphorylation	0	1	0	0.819659	1	1	1
molecular_function	GO:0031718	type 1 cannabinoid receptor binding	0	1	0	0.819279	1	1	1
biological_process	GO:2000272	negative regulation of signaling receptor activity	0	1	0	0.451319	1	1	1
cellular_component	GO:0032783	super elongation complex	0	1	0	0.802574	1	1	1
molecular_function	GO:0003711	transcription elongation regulator activity	0	1	0	0.819279	1	1	1
molecular_function	GO:0071813	lipoprotein particle binding	0	2	0	0.671207	1	1	1
cellular_component	GO:0002178	palmitoyltransferase complex	0	2	0	0.41486	1	1	1
molecular_function	GO:0004556	alpha-amylase activity	0	1	0	0.819279	1	1	1
molecular_function	GO:0103025	alpha-amylase activity	0	1	0	NA	NA	NA	NA
biological_process	GO:0000478	endonucleolytic cleavage involved in rRNA processing	0	1	0	0.334618	0.908155	1	1
biological_process	GO:0031591	wybutosine biosynthetic process	0	1	0	0.819659	1	1	1
molecular_function	GO:0004654	polyribonucleotide nucleotidyltransferase activity	0	1	0	0.819279	1	1	1
biological_process	GO:0000958	mitochondrial mRNA catabolic process	0	1	0	0.819659	1	1	1
molecular_function	GO:0008890	glycine C-acetyltransferase activity	0	1	0	0.819279	1	1	1
biological_process	GO:0034199	activation of protein kinase A activity	0	1	0	0.819659	1	1	1
cellular_component	GO:0044232	organelle membrane contact site	0	1	0	0.999994	4.29575e-05	1	0.01
biological_process	GO:0000291	nuclear-transcribed mRNA catabolic process, exonucleolytic	0	1	0	0.0616759	1	1	1
biological_process	GO:0060213	positive regulation of nuclear-transcribed mRNA poly(A) tail shortening	0	1	0	0.819659	1	1	1
molecular_function	GO:0042923	neuropeptide binding	0	1	0	0.819279	1	1	1
biological_process	GO:0070478	nuclear-transcribed mRNA catabolic process, 3'-5' exonucleolytic nonsense-mediated decay	0	1	0	0.819659	1	1	1
molecular_function	GO:0004854	xanthine dehydrogenase activity	0	1	0	0.819279	1	1	1
molecular_function	GO:0004855	xanthine oxidase activity	0	1	0	0.819279	1	1	1
biological_process	GO:0006105	succinate metabolic process	0	2	0	0.671829	1	1	1
biological_process	GO:0006415	translational termination	0	1	0	0.091845	1	1	1
molecular_function	GO:0097023	fructose 6-phosphate aldolase activity	0	1	0	0.819279	1	1	1
molecular_function	GO:0103026	fructose-1-phosphatase activity	0	1	0	0.819279	1	1	1
molecular_function	GO:0008983	protein-glutamate O-methyltransferase activity	0	1	0	0.819279	1	1	1
biological_process	GO:2001020	regulation of response to DNA damage stimulus	0	1	0	0.14588	0.945013	1	1
molecular_function	GO:0034012	FAD-AMP lyase (cyclizing) activity	0	1	0	0.819279	1	1	1
molecular_function	GO:0004371	glycerone kinase activity	0	1	0	0.819279	1	1	1
biological_process	GO:0045962	positive regulation of development, heterochronic	0	1	0	0.819659	1	1	1
cellular_component	GO:0070939	Dsl1/NZR complex	0	1	0	0.802574	1	1	1
biological_process	GO:0090149	mitochondrial membrane fission	0	1	0	0.819659	1	1	1
molecular_function	GO:0005034	osmosensor activity	0	1	0	0.819279	1	1	1
biological_process	GO:0007231	osmosensory signaling pathway	0	1	0	0.819659	1	1	1
biological_process	GO:0000715	nucleotide-excision repair, DNA damage recognition	0	1	0	0.819659	1	1	1
molecular_function	GO:0017125	deoxycytidyl transferase activity	0	1	0	0.819279	1	1	1
molecular_function	GO:0008294	calcium- and calmodulin-responsive adenylate cyclase activity	0	1	0	0.819279	1	1	1
biological_process	GO:0051610	serotonin uptake	0	1	0	0.819659	1	1	1
biological_process	GO:1905782	positive regulation of phosphatidylserine exposure on apoptotic cell surface	0	1	0	0.819659	1	1	1
biological_process	GO:1900163	positive regulation of phospholipid scramblase activity	0	1	0	0.819659	1	1	1
biological_process	GO:1990575	mitochondrial L-ornithine transmembrane transport	0	1	0	0.819659	1	1	1
molecular_function	GO:0045547	dehydrodolichyl diphosphate synthase activity	0	1	0	0.819279	1	1	1
molecular_function	GO:0002094	polyprenyltransferase activity	0	1	0	0.671207	1	1	1
biological_process	GO:0016094	polyprenol biosynthetic process	0	1	0	0.914187	0.44935	1	1
molecular_function	GO:0004802	transketolase activity	0	1	0	0.819279	1	1	1
molecular_function	GO:0106370	protein-L-histidine N-pros-methyltransferase activity	0	1	0	0.819279	1	1	1
biological_process	GO:0006294	nucleotide-excision repair, preincision complex assembly	0	1	0	0.819659	1	1	1
molecular_function	GO:1905502	acetyl-CoA binding	0	1	0	0.819279	1	1	1
biological_process	GO:0030576	Cajal body organization	0	1	0	0.819659	1	1	1
biological_process	GO:1902648	positive regulation of 1-phosphatidyl-1D-myo-inositol 4,5-bisphosphate biosynthetic process	0	1	0	0.819659	1	1	1
biological_process	GO:0097320	plasma membrane tubulation	0	2	0	0.55065	1	1	1
molecular_function	GO:0099104	potassium channel activator activity	0	1	0	0.819279	1	1	1
biological_process	GO:0042221	response to chemical	0	1	0	1	1.5389e-13	1	0
molecular_function	GO:0005520	insulin-like growth factor binding	0	1	0	0.819279	1	1	1
molecular_function	GO:0004637	phosphoribosylamine-glycine ligase activity	0	1	0	0.819279	1	1	1
molecular_function	GO:0004641	phosphoribosylformylglycinamidine cyclo-ligase activity	0	1	0	0.819279	1	1	1
molecular_function	GO:0004644	phosphoribosylglycinamide formyltransferase activity	0	1	0	0.819279	1	1	1
molecular_function	GO:0004325	ferrochelatase activity	0	1	0	0.819279	1	1	1
molecular_function	GO:0051500	D-tyrosyl-tRNA(Tyr) deacylase activity	0	1	0	0.819279	1	1	1
biological_process	GO:0006399	tRNA metabolic process	0	1	0	0.193678	0.85851	1	1
molecular_function	GO:0010349	L-galactose dehydrogenase activity	0	1	0	0.819279	1	1	1
biological_process	GO:0006499	N-terminal protein myristoylation	0	1	0	0.671829	1	1	1
molecular_function	GO:0004471	malate dehydrogenase (decarboxylating) (NAD+) activity	0	1	0	0.819279	1	1	1
molecular_function	GO:0004473	malate dehydrogenase (decarboxylating) (NADP+) activity	0	1	0	0.819279	1	1	1
molecular_function	GO:0004470	malic enzyme activity	0	1	0	0.819279	1	1	1
molecular_function	GO:0004726	non-membrane spanning protein tyrosine phosphatase activity	0	1	0	0.819279	1	1	1
molecular_function	GO:0050080	malonyl-CoA decarboxylase activity	0	1	0	0.819279	1	1	1
biological_process	GO:2001294	malonyl-CoA catabolic process	0	1	0	0.819659	1	1	1
biological_process	GO:0060294	cilium movement involved in cell motility	0	1	0	0.631369	0.751538	1	1
molecular_function	GO:0051400	BH domain binding	0	1	0	0.671207	1	1	1
cellular_component	GO:0031231	intrinsic component of peroxisomal membrane	0	1	0	0.661687	0.732815	1	1
biological_process	GO:0044375	regulation of peroxisome size	0	1	0	0.819659	1	1	1
molecular_function	GO:0001530	lipopolysaccharide binding	0	2	0	0.671207	1	1	1
molecular_function	GO:0004750	D-ribulose-phosphate 3-epimerase activity	0	1	0	0.819279	1	1	1
biological_process	GO:0019323	pentose catabolic process	0	1	0	0.55065	1	1	1
cellular_component	GO:1990805	central cylinder	0	1	0	0.802574	1	1	1
molecular_function	GO:0106388	18S rRNA aminocarboxypropyltransferase activity	0	1	0	NA	NA	NA	NA
molecular_function	GO:0004660	protein farnesyltransferase activity	0	1	0	0.819279	1	1	1
cellular_component	GO:0032302	MutSbeta complex	0	1	0	0.802574	1	1	1
biological_process	GO:0001738	morphogenesis of a polarized epithelium	0	1	0	0.3699	1	1	1

### Sheet: polyV
GO domain	GO ID	GO term	polyV protein	total number	number / total	raw p-value under-representation	raw p-value over-representation	FWER under-representation	FWER over-representation	Gene Name
cellular_component	GO:0016021	integral component of membrane	541	6449	0.083889	1	3.30004e-22	1	0	SER2_CAEEL	SRB13_CAEEL	SRE21_CAEEL	STIM1_CAEEL	VATL1_CAEEL	PTP4_CAEEL	TM41_CAEEL	TM104_CAEEL	SRE31_CAEEL	SRE8_CAEEL	CNG_CAEEL	LRP_CAEEL	LMP1_CAEEL	KCNL3_CAEEL	HSD3B_CAEEL	LET4_CAEEL	MES1_CAEEL	ENPP1_CAEEL	FUTB2_CAEEL	GALT7_CAEEL	NPR11_CAEEL	NCX7_CAEEL	GLR2_CAEEL	INX6_CAEEL	PIEZ1_CAEEL	MRP5_CAEEL	PTR9_CAEEL	NCX6_CAEEL	PLPL6_CAEEL	SRA24_CAEEL	SDK_CAEEL	SRB12_CAEEL	OSTA1_CAEEL	SRH72_CAEEL	RPN2_CAEEL	NCX9_CAEEL	UGT58_CAEEL	SLO1_CAEEL	SRE30_CAEEL	NPC1B_CAEEL	SRD47_CAEEL	SRG17_CAEEL	SRJ38_CAEEL	SWET1_CAEEL	VPP3_CAEEL	VMA21_CAEEL	TRA2_CAEEL	YT66_CAEEL	YO41_CAEEL	TTM1_CAEEL	UGT55_CAEEL	TBH1_CAEEL	YKG6_CAEEL	YS25_CAEEL	TEN1_CAEEL	CADH4_CAEEL	AAT6_CAEEL	GLR3_CAEEL	EGG6_CAEEL	E2AKA_CAEEL	CELR_CAEEL	CNNM1_CAEEL	CNNM3_CAEEL	CHUP1_CAEEL	GCY13_CAEEL	GCY19_CAEEL	GCY5_CAEEL	EVA1_CAEEL	G5EDE8_CAEEL	H7BRC9_CAEEL	G5EFW8_CAEEL	Q58G79_CAEEL	H7BRM5_CAEEL	G5ED88_CAEEL	H2KZ85_CAEEL	G5EG36_CAEEL	G5EBI8_CAEEL	G5EDP6_CAEEL	Q53U86_CAEEL	Q58QG8_CAEEL	G5EFU2_CAEEL	G5EFD3_CAEEL	H7BRM4_CAEEL	G5EBR2_CAEEL	G5EDJ1_CAEEL	G5ECD1_CAEEL	Q9BMU4_CAEEL	Q53U87_CAEEL	G5EDM1_CAEEL	H7BRM7_CAEEL	G5EG32_CAEEL	G5EBJ9_CAEEL	G5ED46_CAEEL	G5EFK9_CAEEL	G5ECW8_CAEEL	G5EBI1_CAEEL	Q9U344_CAEEL	D3KFU9_CAEEL	Q3S1L8_CAEEL	O02340_CAEEL	O61834_CAEEL	Q9TXS5_CAEEL	Q20265_CAEEL	Q9XXR9_CAEEL	Q19194_CAEEL	Q9UAW9_CAEEL	P92009_CAEEL	O44508_CAEEL	Q9TZE8_CAEEL	U4PBI0_CAEEL	O16878_CAEEL	A0A2K5ATP8_CAEEL	U4PBD6_CAEEL	O02329_CAEEL	H2KZC7_CAEEL	O45778_CAEEL	O16472_CAEEL	Q22372_CAEEL	Q93242_CAEEL	G5ED91_CAEEL	A4UVL9_CAEEL	A0A0K3AUQ4_CAEEL	Q18353_CAEEL	Q9XVG0_CAEEL	H1ZUX0_CAEEL	A0A0K3ASG4_CAEEL	O01928_CAEEL	O18256_CAEEL	A9UJP6_CAEEL	Q9XWM2_CAEEL	X5M8R9_CAEEL	O45749_CAEEL	Q9XVT5_CAEEL	H2KYR0_CAEEL	O44990_CAEEL	O45856_CAEEL	A0A486WVB2_CAEEL	O17016_CAEEL	U4PEK5_CAEEL	E9P850_CAEEL	Q17959_CAEEL	Q21331_CAEEL	O18010_CAEEL	Q27GT0_CAEEL	X5LV99_CAEEL	H2L0C4_CAEEL	G5EE91_CAEEL	O44879_CAEEL	Q9GUC2_CAEEL	Q8IFX6_CAEEL	Q95Y88_CAEEL	H8ESE5_CAEEL	O44713_CAEEL	Q45EK3_CAEEL	A0A0K3AUF0_CAEEL	Q21132_CAEEL	Q9N4Z1_CAEEL	Q9U237_CAEEL	Q7JPE3_CAEEL	O17360_CAEEL	Q965G3_CAEEL	Q965R3_CAEEL	Q22162_CAEEL	Q9XTZ4_CAEEL	A0A0K3AUC6_CAEEL	Q9TXV2_CAEEL	Q7YWS1_CAEEL	Q22572_CAEEL	Q5DX29_CAEEL	A3FPI5_CAEEL	A0A061AL87_CAEEL	A3QMA1_CAEEL	U4PLX3_CAEEL	H2KZT2_CAEEL	Q23059_CAEEL	A0A163VU50_CAEEL	O62050_CAEEL	Q4R113_CAEEL	Q20526_CAEEL	Q7JMG4_CAEEL	U4PR79_CAEEL	Q9XWL9_CAEEL	A0A2K5ATL9_CAEEL	H8ESE2_CAEEL	G5EFU1_CAEEL	O62328_CAEEL	Q8MQF9_CAEEL	Q22984_CAEEL	A0A486WVE9_CAEEL	Q9U200_CAEEL	O17520_CAEEL	Q9XVJ8_CAEEL	P90825_CAEEL	A0A1X7RBP0_CAEEL	U4PBR4_CAEEL	Q9U1S3_CAEEL	G5EBW9_CAEEL	A0A0K3ATS5_CAEEL	Q9XTV1_CAEEL	O44859_CAEEL	O61905_CAEEL	A9UJP3_CAEEL	O17093_CAEEL	Q21956_CAEEL	H9G2R4_CAEEL	G5EGJ6_CAEEL	A8WFI5_CAEEL	H9G2R3_CAEEL	Q4PIU9_CAEEL	Q688B8_CAEEL	Q9XXU4_CAEEL	O62500_CAEEL	Q9TZF0_CAEEL	Q8WTK1_CAEEL	G5EC26_CAEEL	Q19757_CAEEL	G5EG48_CAEEL	Q9XUC5_CAEEL	Q20040_CAEEL	H2KYF9_CAEEL	O16272_CAEEL	Q565B7_CAEEL	Q86FS9_CAEEL	Q22568_CAEEL	A0A486WWM3_CAEEL	Q20142_CAEEL	Q0G821_CAEEL	Q22284_CAEEL	Q8IG72_CAEEL	Q9N3D0_CAEEL	H8ESD5_CAEEL	Q21538_CAEEL	G5ECF2_CAEEL	Q23485_CAEEL	O17988_CAEEL	D5MCS2_CAEEL	G5EDB3_CAEEL	A3FPK2_CAEEL	Q7YX64_CAEEL	Q18965_CAEEL	F5GUE6_CAEEL	Q93690_CAEEL	A0A0K3AU50_CAEEL	Q9N3X9_CAEEL	Q9UAT2_CAEEL	A0A2K5ATR8_CAEEL	O02071_CAEEL	A3KFD1_CAEEL	Q21145_CAEEL	Q18766_CAEEL	D2YW10_CAEEL	O17077_CAEEL	A0A486WVP7_CAEEL	Q86B38_CAEEL	Q9GRV5_CAEEL	Q18021_CAEEL	G5EFP3_CAEEL	Q5DX38_CAEEL	A0A061AJK4_CAEEL	Q9UAQ0_CAEEL	Q9XWU7_CAEEL	O45163_CAEEL	Q9U369_CAEEL	D3KFV0_CAEEL	O17957_CAEEL	Q5W612_CAEEL	G5ECK1_CAEEL	Q21715_CAEEL	A0A0K3ASV1_CAEEL	Q9XTT3_CAEEL	O44746_CAEEL	Q9XVN2_CAEEL	C7IVR8_CAEEL	Q6EUU1_CAEEL	Q9N4X3_CAEEL	O16276_CAEEL	A0A0K3AWH7_CAEEL	A0A3P6N6C5_CAEEL	Q18687_CAEEL	Q18771_CAEEL	O16451_CAEEL	Q21309_CAEEL	Q4R114_CAEEL	G5EDU1_CAEEL	A0A0K3ARJ6_CAEEL	Q18582_CAEEL	Q19878_CAEEL	H2L095_CAEEL	G5EBR9_CAEEL	O76697_CAEEL	Q95PY3_CAEEL	Q18089_CAEEL	Q9TYY9_CAEEL	P91475_CAEEL	V6CLV4_CAEEL	U4PBR0_CAEEL	Q7YXV5_CAEEL	O45475_CAEEL	O45459_CAEEL	Q19214_CAEEL	Q9XWA9_CAEEL	G4SNP7_CAEEL	O45920_CAEEL	Q22570_CAEEL	Q688Z6_CAEEL	O16990_CAEEL	O45174_CAEEL	O44791_CAEEL	O45182_CAEEL	A0A2K5ATQ4_CAEEL	Q9TXR6_CAEEL	H8ESE4_CAEEL	Q9NAG1_CAEEL	A0A061AD72_CAEEL	A0A4V0IJU8_CAEEL	A0A2C9C2P6_CAEEL	G4SQS3_CAEEL	A0A0K3AXB5_CAEEL	H9G2R6_CAEEL	Q27GQ4_CAEEL	H2KY57_CAEEL	Q9N309_CAEEL	O61878_CAEEL	V6CLH6_CAEEL	Q19235_CAEEL	O44639_CAEEL	A0A0K3AV17_CAEEL	O45310_CAEEL	Q9N5H7_CAEEL	O17986_CAEEL	O16980_CAEEL	H2L0B6_CAEEL	Q9XUK3_CAEEL	D2YW11_CAEEL	Q09398_CAEEL	G5EGP7_CAEEL	G5EGP1_CAEEL	Q6A583_CAEEL	Q9N5D7_CAEEL	O45511_CAEEL	O45514_CAEEL	O45086_CAEEL	H1ZUX1_CAEEL	Q9N5G9_CAEEL	Q22246_CAEEL	U4PRL1_CAEEL	A0A0K3AWF7_CAEEL	O45083_CAEEL	A0A0K3AWP8_CAEEL	Q8MQ61_CAEEL	Q22170_CAEEL	Q9XVI7_CAEEL	A0A5E4M3E5_CAEEL	A0A5E4LZK1_CAEEL	Q9TXS6_CAEEL	O16916_CAEEL	Q9XUW0_CAEEL	Q20531_CAEEL	O61794_CAEEL	S6FN28_CAEEL	Q067Y1_CAEEL	O45789_CAEEL	O17104_CAEEL	O02332_CAEEL	Q17666_CAEEL	Q9NAB9_CAEEL	Q17661_CAEEL	G5EFE5_CAEEL	O16530_CAEEL	H2KZP5_CAEEL	G4RRB3_CAEEL	A0A4V0IKQ8_CAEEL	Q9N455_CAEEL	Q9U2U6_CAEEL	Q23187_CAEEL	A0A5E4LYH5_CAEEL	U4PBD1_CAEEL	O16197_CAEEL	O45171_CAEEL	Q7YTU3_CAEEL	Q95XI5_CAEEL	O45919_CAEEL	X5M5L3_CAEEL	Q965J8_CAEEL	Q20583_CAEEL	Q7KPX1_CAEEL	Q2L6X9_CAEEL	Q23034_CAEEL	Q17479_CAEEL	O16506_CAEEL	O16521_CAEEL	A0A061AEC1_CAEEL	P91346_CAEEL	A4UVM2_CAEEL	P90787_CAEEL	Q9N549_CAEEL	G5EEQ4_CAEEL	A0A061AD39_CAEEL	Q8I4E4_CAEEL	Q93377_CAEEL	Q9XX00_CAEEL	U4PCK3_CAEEL	A0A0K3AS23_CAEEL	Q95QV2_CAEEL	A0A0K3ATX5_CAEEL	Q9XX84_CAEEL	D0IMZ2_CAEEL	A0A131MCP4_CAEEL	U4PBV8_CAEEL	Q23046_CAEEL	Q93332_CAEEL	Q5CCI8_CAEEL	P91382_CAEEL	O01777_CAEEL	S6EZS3_CAEEL	O76399_CAEEL	Q18100_CAEEL	O44846_CAEEL	G5EFT1_CAEEL	Q21765_CAEEL	Q20656_CAEEL	Q18102_CAEEL	Q966E1_CAEEL	Q23292_CAEEL	G5EF35_CAEEL	Q9XW61_CAEEL	A0A0K3AV55_CAEEL	O16244_CAEEL	O45936_CAEEL	A3QMA4_CAEEL	O45478_CAEEL	A0A0K3AUJ7_CAEEL	O44798_CAEEL	C0Z1Y6_CAEEL	A3QMA7_CAEEL	Q95XY5_CAEEL	Q9N511_CAEEL	Q17710_CAEEL	Q20734_CAEEL	V6CK32_CAEEL	Q9XWH7_CAEEL	A0A0K3AR01_CAEEL	H8ESD6_CAEEL	O17814_CAEEL	Q94270_CAEEL	Q22977_CAEEL	A0A0K3AWV4_CAEEL	O01486_CAEEL	P91473_CAEEL	A0A0K3AQT9_CAEEL	O45476_CAEEL	Q965P4_CAEEL	U4PEL1_CAEEL	A5JYW0_CAEEL	Q9XV78_CAEEL	A0A486WV31_CAEEL	Q7KNQ6_CAEEL	P91380_CAEEL	O45546_CAEEL	G5EFB7_CAEEL	Q9UAW3_CAEEL	Q9U345_CAEEL	Q9XXB3_CAEEL	Q965U3_CAEEL	Q20403_CAEEL	A0A4V6M3X3_CAEEL	Q4EVX9_CAEEL	O01881_CAEEL	I2HAF5_CAEEL	H2L059_CAEEL	Q20109_CAEEL	Q965K0_CAEEL	H9G2R7_CAEEL	Q9U1S2_CAEEL	Q20982_CAEEL	O76724_CAEEL	H2KYE1_CAEEL	Q56VZ8_CAEEL	E3W740_CAEEL	Q22088_CAEEL	A0A0K3ASR6_CAEEL	O18074_CAEEL	B0JCV6_CAEEL	Q9XXP5_CAEEL	A0A168H9I9_CAEEL	A0A5E4LZF2_CAEEL	Q22358_CAEEL	U4PEQ6_CAEEL	Q9GUB8_CAEEL	G5ECU3_CAEEL	A0A0K3ATY0_CAEEL	B2MZB8_CAEEL	E3CTG4_CAEEL	A0A0K3AR48_CAEEL	A0FLR4_CAEEL	O17895_CAEEL	A0A486WXM4_CAEEL	X5ML99_CAEEL	O17111_CAEEL	Q9U1V9_CAEEL	A0A0K3ASC2_CAEEL	Q19561_CAEEL	Q9XV62_CAEEL	Q9GP91_CAEEL	Q7YTH1_CAEEL	Q9U1W0_CAEEL	Q8MPZ6_CAEEL	Q9TYR5_CAEEL	U4PM66_CAEEL	E1B6U2_CAEEL	A0A2K5ATL2_CAEEL	Q86NE2_CAEEL	H8ESD8_CAEEL	O16331_CAEEL	B6VQ32_CAEEL	O62384_CAEEL	A0A0K3AR06_CAEEL	Q23293_CAEEL	A0A0K3ATT8_CAEEL	Q21841_CAEEL	Q8ITX7_CAEEL	Q4TT80_CAEEL	Q4TT81_CAEEL	O17785_CAEEL	X5M903_CAEEL	Q19879_CAEEL	D9PTP2_CAEEL	A0A0K3AX20_CAEEL	Q3S1L7_CAEEL	O16937_CAEEL	Q20275_CAEEL	H8ESE3_CAEEL	U4PRG1_CAEEL	Q22283_CAEEL	Q17419_CAEEL	Q7YTT8_CAEEL	N1NTK5_CAEEL	Q9N5I5_CAEEL	Q9XX38_CAEEL	O16982_CAEEL	Q9XXT2_CAEEL
cellular_component	GO:0005886	plasma membrane	171	1355	0.126199	1	7.98123e-20	1	0	SRB13_CAEEL	STIM1_CAEEL	RAB6A_CAEEL	DMD_CAEEL	LRP_CAEEL	LMP1_CAEEL	KCNL3_CAEEL	DKF2_CAEEL	DDRB_CAEEL	EST2_CAEEL	MES1_CAEEL	CADH3_CAEEL	NPR11_CAEEL	GLR2_CAEEL	INX6_CAEEL	PIEZ1_CAEEL	PTR9_CAEEL	ORAI_CAEEL	PTC1_CAEEL	SRB12_CAEEL	SVH2_CAEEL	PIKI1_CAEEL	SWET1_CAEEL	UN104_CAEEL	VPP3_CAEEL	TRA2_CAEEL	YT66_CAEEL	UNC13_CAEEL	TTM1_CAEEL	TRPG_CAEEL	VAB1_CAEEL	TEN1_CAEEL	CADH4_CAEEL	ACH6_CAEEL	BST24_CAEEL	GLR3_CAEEL	CELR_CAEEL	CNNM1_CAEEL	CNNM3_CAEEL	CHUP1_CAEEL	CLH3_CAEEL	GCY13_CAEEL	GCY19_CAEEL	GCY5_CAEEL	EVA1_CAEEL	Q58G79_CAEEL	G5ED88_CAEEL	Q53U86_CAEEL	Q58QG8_CAEEL	G5EDJ1_CAEEL	G5ECD1_CAEEL	Q53U87_CAEEL	G5EGI5_CAEEL	G5EGQ9_CAEEL	G5EFK9_CAEEL	G5ECW8_CAEEL	O02340_CAEEL	Q9XXR9_CAEEL	Q19194_CAEEL	O17206_CAEEL	U4PBI0_CAEEL	U4PBD6_CAEEL	H2KZC7_CAEEL	O45778_CAEEL	Q22372_CAEEL	H2FLL7_CAEEL	H1ZUX0_CAEEL	O18256_CAEEL	X5M8R9_CAEEL	U4PEK5_CAEEL	X5LV99_CAEEL	H2L0C4_CAEEL	G5EE91_CAEEL	H2FLL6_CAEEL	Q45EK3_CAEEL	Q9U2C3_CAEEL	Q9TXV2_CAEEL	U4PLX3_CAEEL	H2KZT2_CAEEL	Q9XWL9_CAEEL	O18246_CAEEL	O62328_CAEEL	U4PBR4_CAEEL	A9UJP3_CAEEL	H9G2R4_CAEEL	G5EGJ6_CAEEL	H9G2R3_CAEEL	Q4PIU9_CAEEL	Q9U2C7_CAEEL	G5EC26_CAEEL	Q565B7_CAEEL	G5ECF2_CAEEL	Q23485_CAEEL	A3FPK2_CAEEL	F5GUE6_CAEEL	Q93690_CAEEL	A0A0K3AU50_CAEEL	Q21145_CAEEL	G5EFD6_CAEEL	Q9U369_CAEEL	Q21301_CAEEL	Q5W612_CAEEL	A0A0K3ASV1_CAEEL	A0A0K3AWH7_CAEEL	Q20684_CAEEL	G5EDU1_CAEEL	Q8MXS0_CAEEL	U4PBR0_CAEEL	Q7YXV5_CAEEL	Q8T3E3_CAEEL	G5EEG8_CAEEL	O45174_CAEEL	O44791_CAEEL	O45182_CAEEL	Q9NAG1_CAEEL	A0A4V0IJU8_CAEEL	H9G2R6_CAEEL	Q95XP6_CAEEL	O16980_CAEEL	G5EGP7_CAEEL	Q21948_CAEEL	Q95Q23_CAEEL	H1ZUX1_CAEEL	Q9N5G9_CAEEL	U4PRL1_CAEEL	A0A0K3AWF7_CAEEL	Q9NAB9_CAEEL	O16530_CAEEL	G4RRB3_CAEEL	O62376_CAEEL	U4PBD1_CAEEL	Q95XI5_CAEEL	Q95XP5_CAEEL	X5M5L3_CAEEL	P91346_CAEEL	B7CED8_CAEEL	G5EBP4_CAEEL	Q8I4E4_CAEEL	A7DTF3_CAEEL	U4PBV8_CAEEL	O16779_CAEEL	P91382_CAEEL	Q18100_CAEEL	G5EFT1_CAEEL	Q23292_CAEEL	A0A0K3AV55_CAEEL	A7DTF2_CAEEL	O44798_CAEEL	Q22977_CAEEL	U4PEL1_CAEEL	P91380_CAEEL	G2HK04_CAEEL	A0A4V6M3X3_CAEEL	Q965K0_CAEEL	H9G2R7_CAEEL	H2KYE1_CAEEL	Q9BL44_CAEEL	H2FLL9_CAEEL	Q21905_CAEEL	U4PEQ6_CAEEL	B2MZB8_CAEEL	A0A0K3ASC2_CAEEL	Q19561_CAEEL	Q8MPZ6_CAEEL	U4PM66_CAEEL	Q23293_CAEEL	A0A0K3ATT8_CAEEL	G5EEP9_CAEEL	X5M903_CAEEL	Q5WRR6_CAEEL	U4PRG1_CAEEL
cellular_component	GO:0005737	cytoplasm	131	2449	0.0534912	0.0069934	0.994192	0.415	1	STIM1_CAEEL	RAB6A_CAEEL	PID3_CAEEL	RSA2_CAEEL	MDHM_CAEEL	DAF5_CAEEL	BLM_CAEEL	KAD6_CAEEL	DKF2_CAEEL	GSHR_CAEEL	EST2_CAEEL	LDH_CAEEL	CLP1H_CAEEL	GMD2_CAEEL	GPMI_CAEEL	CADH3_CAEEL	CGL2_CAEEL	IMPCT_CAEEL	EXC6_CAEEL	KLP3_CAEEL	BBS2_CAEEL	PYR1_CAEEL	PSA3_CAEEL	PSA5_CAEEL	SID3_CAEEL	WWP1_CAEEL	NPHP1_CAEEL	PIKI1_CAEEL	WBS14_CAEEL	PLA2_CAEEL	TRA2_CAEEL	VIP1_CAEEL	TRA1_CAEEL	UBA5_CAEEL	TFG_CAEEL	PSA6_CAEEL	YSM3_CAEEL	REP1_CAEEL	IF5A1_CAEEL	IF5A2_CAEEL	HDA4_CAEEL	NBEA_CAEEL	DNLI1_CAEEL	BARD1_CAEEL	DCR1_CAEEL	ADF2_CAEEL	EF2_CAEEL	CHK2_CAEEL	G5EDJ6_CAEEL	G5EG50_CAEEL	G5EG33_CAEEL	G5EBJ9_CAEEL	Q9XVD6_CAEEL	O44192_CAEEL	A0A1T5HUL8_CAEEL	O61980_CAEEL	Q22620_CAEEL	A0A1I6CM90_CAEEL	A0A1I6CMB9_CAEEL	A0A486WXP9_CAEEL	Q9U3P4_CAEEL	O17981_CAEEL	Q17686_CAEEL	A0A1I6CM85_CAEEL	O02297_CAEEL	Q20062_CAEEL	Q9BLA0_CAEEL	H2L0N9_CAEEL	G5EFW2_CAEEL	V6CM05_CAEEL	Q8MQ85_CAEEL	Q18965_CAEEL	G5ECP9_CAEEL	G5ECG8_CAEEL	G5EES3_CAEEL	O45897_CAEEL	A0A486WV52_CAEEL	Q9XTT3_CAEEL	Q20752_CAEEL	Q7K783_CAEEL	G5EFH7_CAEEL	Q6AW03_CAEEL	H9G2P9_CAEEL	Q9XXT5_CAEEL	Q8IAA8_CAEEL	G5EDE4_CAEEL	V6CLV8_CAEEL	G5EFK7_CAEEL	A0A1I6CM91_CAEEL	Q20446_CAEEL	Q965R9_CAEEL	A0A1T5HUK9_CAEEL	A0A131MD37_CAEEL	G5EFM4_CAEEL	Q5FC69_CAEEL	O61794_CAEEL	H2L2A7_CAEEL	Q65ZK5_CAEEL	Q9N4T5_CAEEL	A0A4V0IK01_CAEEL	K8ESE2_CAEEL	O62334_CAEEL	A0A4V0ILL2_CAEEL	A4UVL8_CAEEL	G5EEC4_CAEEL	A0A486WWC6_CAEEL	Q22794_CAEEL	G5ED27_CAEEL	O17234_CAEEL	G5EFH8_CAEEL	Q8IAA9_CAEEL	A0A2C9C320_CAEEL	O45391_CAEEL	G5EEZ6_CAEEL	G5EGR6_CAEEL	O45394_CAEEL	F1LIM7_CAEEL	O16482_CAEEL	G5EC81_CAEEL	O45246_CAEEL	Q8MP09_CAEEL	P91025_CAEEL	Q5WRS4_CAEEL	Q20143_CAEEL	Q5WRR6_CAEEL	A0A1X7RBI4_CAEEL	Q8I112_CAEEL	Q9BHL6_CAEEL	Q9N4K2_CAEEL	Q95Q02_CAEEL	G5EBV2_CAEEL
molecular_function	GO:0005524	ATP binding	112	1353	0.082779	0.994803	0.00706917	1	0.98	SRC1_CAEEL	BLM_CAEEL	KAD6_CAEEL	DKF2_CAEEL	DYHC2_CAEEL	HIM14_CAEEL	DDRB_CAEEL	MES1_CAEEL	CLP1_CAEEL	KLP20_CAEEL	KLP3_CAEEL	PYR1_CAEEL	MRP5_CAEEL	SID3_CAEEL	PFKA2_CAEEL	SRC2_CAEEL	SSL1_CAEEL	SYQ_CAEEL	SVH2_CAEEL	SYAC_CAEEL	TCPQ_CAEEL	TBP7_CAEEL	UN104_CAEEL	TTN1_CAEEL	VIP1_CAEEL	UBA5_CAEEL	YP93_CAEEL	VAB1_CAEEL	DNJ10_CAEEL	MYO3_CAEEL	HS110_CAEEL	DNLI1_CAEEL	E2AKA_CAEEL	CH60_CAEEL	GCY13_CAEEL	GCY19_CAEEL	GCY5_CAEEL	ACX14_CAEEL	CHD3_CAEEL	DCR1_CAEEL	ATPA_CAEEL	ATRX_CAEEL	CHK2_CAEEL	G5ED99_CAEEL	G5EGL7_CAEEL	G5EFR6_CAEEL	G5EC39_CAEEL	Q21284_CAEEL	G5EC04_CAEEL	G5EFK9_CAEEL	O44192_CAEEL	U4PBI0_CAEEL	A0A2K5ATP8_CAEEL	Q93382_CAEEL	Q22620_CAEEL	O02064_CAEEL	Q21000_CAEEL	Q9N3L4_CAEEL	Q9TYP9_CAEEL	Q7JPE3_CAEEL	O18056_CAEEL	Q9TXV2_CAEEL	Q21867_CAEEL	Q18580_CAEEL	Q8MQ20_CAEEL	G5EC26_CAEEL	A0A5S9MMP1_CAEEL	A0A2K5ATR8_CAEEL	B7WN80_CAEEL	O45897_CAEEL	G5EFP3_CAEEL	G5ECF4_CAEEL	Q20752_CAEEL	G8JYF5_CAEEL	O62372_CAEEL	G5EDU1_CAEEL	Q8MXS0_CAEEL	Q7YXV5_CAEEL	U4PMD6_CAEEL	A0A2K5ATQ4_CAEEL	Q95XP6_CAEEL	U4PRL1_CAEEL	S6FN28_CAEEL	Q65ZK5_CAEEL	Q9BL56_CAEEL	Q95XP5_CAEEL	A0A2I2LG13_CAEEL	B7CED8_CAEEL	Q9XU15_CAEEL	Q95QV2_CAEEL	Q21549_CAEEL	U4PBV8_CAEEL	Q9N5M9_CAEEL	S6EZS3_CAEEL	Q9XW61_CAEEL	A0A2I2LDV7_CAEEL	A0A4V0IKG7_CAEEL	B7WN81_CAEEL	U4PBK9_CAEEL	Q9U2K8_CAEEL	Q23136_CAEEL	Q20888_CAEEL	F5GU98_CAEEL	U4PEQ6_CAEEL	O17895_CAEEL	O45246_CAEEL	Q22308_CAEEL	O01969_CAEEL	P91025_CAEEL	O16331_CAEEL	Q20143_CAEEL	Q18462_CAEEL
cellular_component	GO:0005634	nucleus	104	2719	0.0382494	4.09676e-16	1	0	1	PCNA_CAEEL	PID3_CAEEL	TNKS1_CAEEL	DAF5_CAEEL	BLM_CAEEL	KAD6_CAEEL	HIM14_CAEEL	NDX2_CAEEL	CEC1_CAEEL	CLP1H_CAEEL	CLP1_CAEEL	CUT_CAEEL	NRDE2_CAEEL	PSA3_CAEEL	NFI1_CAEEL	PSA5_CAEEL	LIM6_CAEEL	LIN26_CAEEL	MUT7_CAEEL	TBP7_CAEEL	TRM1_CAEEL	WBS14_CAEEL	TRA2_CAEEL	TRA1_CAEEL	PAT9_CAEEL	PSA6_CAEEL	YP93_CAEEL	YMA7_CAEEL	TEN1_CAEEL	RFA1_CAEEL	REP1_CAEEL	BAZ2_CAEEL	HDA4_CAEEL	NBEA_CAEEL	NH114_CAEEL	LI15A_CAEEL	NH124_CAEEL	HS110_CAEEL	DNLI1_CAEEL	DOT11_CAEEL	DCR1_CAEEL	FAN1_CAEEL	ATRX_CAEEL	CHK2_CAEEL	G5EGL7_CAEEL	Q9XVD6_CAEEL	O44192_CAEEL	A0A1N7SYQ6_CAEEL	A0A1T5HUL8_CAEEL	O61980_CAEEL	Q93382_CAEEL	V6CK03_CAEEL	Q95QR6_CAEEL	Q19723_CAEEL	H1ZUX0_CAEEL	A0A1I6CM90_CAEEL	Q9NLD1_CAEEL	A0A1I6CMB9_CAEEL	O18056_CAEEL	B1GRK4_CAEEL	Q19604_CAEEL	Q9U3P4_CAEEL	A0A1I6CM85_CAEEL	Q9BLA0_CAEEL	Q18580_CAEEL	V6CM05_CAEEL	Q8MQ85_CAEEL	Q9U1U2_CAEEL	B7WN80_CAEEL	O45897_CAEEL	Q95QR5_CAEEL	Q9XW25_CAEEL	G5ECF4_CAEEL	O62372_CAEEL	A0A486WWW2_CAEEL	Q9XXT5_CAEEL	A0A5S9MRR3_CAEEL	Q94013_CAEEL	A0A1I6CM91_CAEEL	Q20818_CAEEL	Q19210_CAEEL	A4LBC3_CAEEL	A0A1T5HUK9_CAEEL	Q9N533_CAEEL	H1ZUX1_CAEEL	Q9N3E2_CAEEL	Q9N4T5_CAEEL	P90790_CAEEL	A0A486WV77_CAEEL	Q9XX00_CAEEL	A0A131MCT5_CAEEL	A8WHU4_CAEEL	A0A486WVA9_CAEEL	B7WN81_CAEEL	O16312_CAEEL	A0A486WWC7_CAEEL	O45394_CAEEL	A4LBC2_CAEEL	Q22308_CAEEL	A0A131MBG0_CAEEL	A0A1X7RBI4_CAEEL	Q8I112_CAEEL	Q9BHL6_CAEEL	Q9XVR0_CAEEL
cellular_component	GO:0005887	integral component of plasma membrane	94	841	0.111772	1	1.56849e-07	1	0	PLX2_CAEEL	SER2_CAEEL	SNF5_CAEEL	LGC46_CAEEL	GRM1_CAEEL	DDRB_CAEEL	GBR1_CAEEL	AMT3_CAEEL	CED11_CAEEL	FER1_CAEEL	GLUCB_CAEEL	CADH3_CAEEL	GLUCL_CAEEL	PTC1_CAEEL	SAX3_CAEEL	SVH2_CAEEL	ST217_CAEEL	SNF6_CAEEL	SULP3_CAEEL	TRPG_CAEEL	VAB1_CAEEL	ACH5_CAEEL	ACH6_CAEEL	DOPR2_CAEEL	CLH3_CAEEL	GLIT1_CAEEL	G5ECZ3_CAEEL	G5EE27_CAEEL	G5EGR1_CAEEL	G5EFR6_CAEEL	G5EBU2_CAEEL	G5EGI5_CAEEL	O17951_CAEEL	G5EC39_CAEEL	G5EC30_CAEEL	G5EGG6_CAEEL	G5EF04_CAEEL	G5EGQ9_CAEEL	G5EC04_CAEEL	G3MU02_CAEEL	A0A2X0REA8_CAEEL	Q9N2T5_CAEEL	O44986_CAEEL	U4PBW3_CAEEL	G4RWX0_CAEEL	A0A0M7RDU0_CAEEL	H2KZY7_CAEEL	A0A2X0RCW6_CAEEL	Q8TA50_CAEEL	Q9TYP9_CAEEL	A0A2X0SX30_CAEEL	G5EG10_CAEEL	Q19399_CAEEL	Q21867_CAEEL	H2FLI4_CAEEL	X5LQ33_CAEEL	O16426_CAEEL	U4PMB9_CAEEL	Q19525_CAEEL	Q8MXS0_CAEEL	Q7JP61_CAEEL	O18046_CAEEL	U4PMD6_CAEEL	Q7JP62_CAEEL	P91835_CAEEL	X5LVB0_CAEEL	A1IMB8_CAEEL	Q19983_CAEEL	P90863_CAEEL	A0A2X0RDZ3_CAEEL	Q95XP6_CAEEL	Q6F6K3_CAEEL	A0A2X0REL6_CAEEL	A0A0K3AXD3_CAEEL	A0A0M7RFG1_CAEEL	A0A0K3AXZ4_CAEEL	A0A2X0RQ43_CAEEL	Q95XP5_CAEEL	B7CED8_CAEEL	G5ECH3_CAEEL	U4PRL9_CAEEL	Q9TXI8_CAEEL	Q9XUK8_CAEEL	Q23136_CAEEL	B2D6N9_CAEEL	F5GU98_CAEEL	Q8MXS7_CAEEL	U4PLH7_CAEEL	Q8MXU2_CAEEL	Q95PJ6_CAEEL	Q21936_CAEEL	O17404_CAEEL	Q22547_CAEEL	O17711_CAEEL
cellular_component	GO:0016020	membrane	63	492	0.128049	1	1.22322e-18	1	0	DKF2_CAEEL	PORCN_CAEEL	NCX7_CAEEL	PIEZ1_CAEEL	BBS2_CAEEL	MRP5_CAEEL	PTR9_CAEEL	ORAI_CAEEL	NCX6_CAEEL	NCX9_CAEEL	PIKI1_CAEEL	YKQ7_CAEEL	YSM3_CAEEL	VPS51_CAEEL	AEX5_CAEEL	NBEA_CAEEL	CED9_CAEEL	FACE1_CAEEL	G5EFR6_CAEEL	G5EGI5_CAEEL	G5EC39_CAEEL	G5EC04_CAEEL	G5EFK9_CAEEL	Q9XXR9_CAEEL	Q9XVG0_CAEEL	Q95Y88_CAEEL	O16775_CAEEL	V6CLI5_CAEEL	Q9XWL9_CAEEL	Q9U2C7_CAEEL	G5EC26_CAEEL	G5EFW2_CAEEL	O01893_CAEEL	G5ECF2_CAEEL	V6CK48_CAEEL	Q18965_CAEEL	G5ECP9_CAEEL	G5ECG8_CAEEL	Q9UAT2_CAEEL	Q9N302_CAEEL	Q17549_CAEEL	G5EFP3_CAEEL	G5EDU1_CAEEL	A0A3B1DQX2_CAEEL	G5EFK7_CAEEL	Q95Q23_CAEEL	G5EFM4_CAEEL	Q18780_CAEEL	O61794_CAEEL	O16530_CAEEL	P91346_CAEEL	G5EEC4_CAEEL	A7DTF3_CAEEL	Q95QV2_CAEEL	Q9XW61_CAEEL	A0A0K3AV55_CAEEL	A7DTF2_CAEEL	G2HK04_CAEEL	F5GU98_CAEEL	G5EG98_CAEEL	H9G306_CAEEL	A0A0K3ASC2_CAEEL	Q17791_CAEEL
molecular_function	GO:0046872	metal ion binding	54	1196	0.0451505	0.00992027	0.992277	0.576	1	SNF5_CAEEL	SRC1_CAEEL	BLM_CAEEL	DKF2_CAEEL	NDX2_CAEEL	GALT7_CAEEL	PYR1_CAEEL	RLE1_CAEEL	PFKA2_CAEEL	SRC2_CAEEL	RS27_CAEEL	LIM6_CAEEL	LIN26_CAEEL	TYR3_CAEEL	MUT7_CAEEL	TTN1_CAEEL	YPT5_CAEEL	USIP1_CAEEL	THILH_CAEEL	TIMPL_CAEEL	TRA1_CAEEL	UBA5_CAEEL	PAHX_CAEEL	PSDE_CAEEL	RFA1_CAEEL	BAZ2_CAEEL	DNJ10_CAEEL	HECD1_CAEEL	DNLI1_CAEEL	BARD1_CAEEL	CHD3_CAEEL	FACE1_CAEEL	DCR1_CAEEL	FAN1_CAEEL	CHK2_CAEEL	Q18930_CAEEL	G5EDD1_CAEEL	A0A1N7SYQ6_CAEEL	V6CL75_CAEEL	V6CK03_CAEEL	V6CL74_CAEEL	V6CIS4_CAEEL	Q18580_CAEEL	G5ED31_CAEEL	V6CIS8_CAEEL	H2KZI9_CAEEL	Q9XWU7_CAEEL	V6CJX7_CAEEL	V6CLA7_CAEEL	Q19214_CAEEL	Q20446_CAEEL	G5EEZ6_CAEEL	V6CLC0_CAEEL	Q20143_CAEEL
cellular_component	GO:0045202	synapse	52	386	0.134715	1	2.62915e-07	1	0	SYNJ_CAEEL	DMD_CAEEL	LGC46_CAEEL	GBR1_CAEEL	GLUCB_CAEEL	GLUCL_CAEEL	PSA3_CAEEL	SLO1_CAEEL	UNC13_CAEEL	TBH1_CAEEL	ACH5_CAEEL	ACH6_CAEEL	DOPR2_CAEEL	GLIT1_CAEEL	AP2M_CAEEL	H7BRC9_CAEEL	H7BRM5_CAEEL	G5EGR1_CAEEL	H7BRM4_CAEEL	H7BRM7_CAEEL	G5EGQ9_CAEEL	O44986_CAEEL	A0A0M7RDU0_CAEEL	H2KZY7_CAEEL	H8ESE5_CAEEL	Q8TA50_CAEEL	H8ESE2_CAEEL	G5EGA4_CAEEL	X5LQ33_CAEEL	O16426_CAEEL	Q7JP61_CAEEL	Q7JP62_CAEEL	X5LVB0_CAEEL	H8ESE4_CAEEL	G5EF89_CAEEL	Q6F6K3_CAEEL	V6CLV8_CAEEL	A0A0M7RFG1_CAEEL	V6CKJ6_CAEEL	V6CLR8_CAEEL	V6CLW7_CAEEL	G5EDN9_CAEEL	Q18530_CAEEL	G5ECH3_CAEEL	H8ESD6_CAEEL	V6CJD7_CAEEL	Q8MXS7_CAEEL	U4PLH7_CAEEL	H8ESD8_CAEEL	Q95PJ6_CAEEL	V6CJE3_CAEEL	H8ESE3_CAEEL
molecular_function	GO:0005509	calcium ion binding	48	371	0.12938	0.999997	6.01079e-06	1	0.001	STIM1_CAEEL	LRP_CAEEL	MICU1_CAEEL	CADH3_CAEEL	UNC13_CAEEL	CADH4_CAEEL	DIG1_CAEEL	CELR_CAEEL	G5EG33_CAEEL	G5ED46_CAEEL	Q19194_CAEEL	U4PBD6_CAEEL	O45198_CAEEL	H2KZC7_CAEEL	Q9TZ47_CAEEL	Q22372_CAEEL	X5M8R9_CAEEL	U4PEK5_CAEEL	U4PBW3_CAEEL	O62328_CAEEL	U4PBR4_CAEEL	H2KY97_CAEEL	A0A679L8M9_CAEEL	U4PMB9_CAEEL	H2KY96_CAEEL	A0A1C3NSJ3_CAEEL	U4PBR0_CAEEL	A0A4V0IJU8_CAEEL	H2KY57_CAEEL	Q20531_CAEEL	A0A4V0IK01_CAEEL	U4PBD1_CAEEL	X5M5L3_CAEEL	A0A4V0ILL2_CAEEL	Q2L6X9_CAEEL	G5EDN9_CAEEL	P90787_CAEEL	A0A1C3NSI0_CAEEL	U4PRL9_CAEEL	G5ED27_CAEEL	A0A1C3NSH2_CAEEL	U4PEL1_CAEEL	A0A4V6M3X3_CAEEL	A0A1C3NSN5_CAEEL	H9G306_CAEEL	A0A1C3NSL4_CAEEL	U4PM66_CAEEL	U4PRG1_CAEEL
cellular_component	GO:0005829	cytosol	40	639	0.0625978	0.15881	0.87548	1	1	RAB6A_CAEEL	RAB6B_CAEEL	DKF2_CAEEL	GSHR_CAEEL	G3P1_CAEEL	G3P2_CAEEL	G3P4_CAEEL	DNPEP_CAEEL	PYR1_CAEEL	SAX3_CAEEL	SYQ_CAEEL	GPDH2_CAEEL	G3P3_CAEEL	MUT7_CAEEL	VIP1_CAEEL	UBA5_CAEEL	TPIS_CAEEL	VPS51_CAEEL	REP1_CAEEL	NBEA_CAEEL	HS110_CAEEL	E2AKA_CAEEL	DCR1_CAEEL	G5ED99_CAEEL	O01485_CAEEL	Q18580_CAEEL	Q9U2C7_CAEEL	Q23493_CAEEL	Q95QQ4_CAEEL	Q19210_CAEEL	Q95Q23_CAEEL	X5LVA8_CAEEL	Q9XU15_CAEEL	A7DTF3_CAEEL	Q21549_CAEEL	A7DTF2_CAEEL	U4PBK9_CAEEL	G2HK04_CAEEL	Q9U2J5_CAEEL	O01969_CAEEL
cellular_component	GO:0043231	intracellular membrane-bounded organelle	40	229	0.174672	5.52896e-07	1	0	1	UGT58_CAEEL	UGT55_CAEEL	YSM3_CAEEL	CNNM1_CAEEL	CNNM3_CAEEL	G5EDJ6_CAEEL	G5EFR6_CAEEL	G5EC39_CAEEL	G5EC04_CAEEL	G5ED46_CAEEL	Q93242_CAEEL	H1UBK0_CAEEL	Q9TYP9_CAEEL	B2FD95_CAEEL	A0A486WXP9_CAEEL	B2FD96_CAEEL	Q9U2C7_CAEEL	Q0G821_CAEEL	O16510_CAEEL	O16276_CAEEL	Q8MXS0_CAEEL	Q19878_CAEEL	A0A0K3AUG5_CAEEL	U4PMD6_CAEEL	Q95XP6_CAEEL	H2KY57_CAEEL	Q95Q23_CAEEL	O16916_CAEEL	S6FN28_CAEEL	Q9U2U6_CAEEL	Q95XP5_CAEEL	Q2L6X9_CAEEL	O16506_CAEEL	B7CED8_CAEEL	A7DTF3_CAEEL	S6EZS3_CAEEL	A7DTF2_CAEEL	G2HK04_CAEEL	O16482_CAEEL	F5GU98_CAEEL
cellular_component	GO:0005739	mitochondrion	37	563	0.0657194	0.0635153	0.952562	0.997	1	MDHM_CAEEL	GSHR_CAEEL	RF1M_CAEEL	NCX9_CAEEL	SYAC_CAEEL	WBS14_CAEEL	THILH_CAEEL	TFG_CAEEL	YSM3_CAEEL	DNJ10_CAEEL	DNLI1_CAEEL	CH60_CAEEL	CED9_CAEEL	ATPA_CAEEL	G5EFU2_CAEEL	Q9U237_CAEEL	Q95QU5_CAEEL	H2L0N9_CAEEL	Q86LS6_CAEEL	O18005_CAEEL	Q18965_CAEEL	A0A486WV52_CAEEL	Q20752_CAEEL	G8JYF5_CAEEL	Q6AW03_CAEEL	Q21962_CAEEL	Q20446_CAEEL	O61710_CAEEL	Q5FC69_CAEEL	O44549_CAEEL	Q9XU15_CAEEL	Q21504_CAEEL	A0A486WWC6_CAEEL	Q4W5T0_CAEEL	Q22101_CAEEL	U4PRW7_CAEEL	Q8MP09_CAEEL
molecular_function	GO:0004930	G protein-coupled receptor activity	37	246	0.150407	0.999995	9.50803e-06	1	0.002	SER2_CAEEL	SRB13_CAEEL	SRA24_CAEEL	SRB12_CAEEL	YT66_CAEEL	CELR_CAEEL	G5EG36_CAEEL	Q3S1L8_CAEEL	A0A486WVB2_CAEEL	A0A0K3AUF0_CAEEL	Q965R3_CAEEL	U4PR79_CAEEL	Q8MQF9_CAEEL	A0A486WVE9_CAEEL	A8WFI5_CAEEL	H2KYF9_CAEEL	A0A486WWM3_CAEEL	Q23485_CAEEL	A3FPK2_CAEEL	A0A0K3AU50_CAEEL	Q18766_CAEEL	A0A0K3ASV1_CAEEL	A0A0K3AWH7_CAEEL	Q18687_CAEEL	V6CLH6_CAEEL	A0A0K3AXD3_CAEEL	A0A0K3AWF7_CAEEL	Q9XVI7_CAEEL	G4RRB3_CAEEL	A0A0K3AS23_CAEEL	Q5CCI8_CAEEL	G5EFT1_CAEEL	Q20656_CAEEL	V6CK32_CAEEL	A0A486WXM4_CAEEL	Q3S1L7_CAEEL	O16937_CAEEL
biological_process	GO:0007268	chemical synaptic transmission	37	245	0.15102	1	3.12863e-14	1	0	LGC46_CAEEL	GBR1_CAEEL	GLUCB_CAEEL	GLUCL_CAEEL	ACH5_CAEEL	ACH6_CAEEL	DOPR2_CAEEL	GLIT1_CAEEL	G5EGR1_CAEEL	G5EGQ9_CAEEL	O44986_CAEEL	A0A0M7RDU0_CAEEL	H2KZY7_CAEEL	Q8TA50_CAEEL	X5LQ33_CAEEL	O16426_CAEEL	A0A1C3NSJ3_CAEEL	Q7JP61_CAEEL	Q7JP62_CAEEL	X5LVB0_CAEEL	Q6F6K3_CAEEL	V6CLV8_CAEEL	A0A0M7RFG1_CAEEL	V6CKJ6_CAEEL	V6CLR8_CAEEL	V6CLW7_CAEEL	G5EDN9_CAEEL	A0A1C3NSI0_CAEEL	G5ECH3_CAEEL	A0A1C3NSH2_CAEEL	V6CJD7_CAEEL	Q8MXS7_CAEEL	A0A1C3NSN5_CAEEL	A0A1C3NSL4_CAEEL	U4PLH7_CAEEL	Q95PJ6_CAEEL	V6CJE3_CAEEL
cellular_component	GO:0043005	neuron projection	30	320	0.09375	0.990436	0.0138019	1	0.987	LGC46_CAEEL	KCNL3_CAEEL	GBR1_CAEEL	GLUCB_CAEEL	GLUCL_CAEEL	BBS2_CAEEL	VAB1_CAEEL	ACH5_CAEEL	ACH6_CAEEL	G5EGR1_CAEEL	Q7YZR6_CAEEL	Q7Z002_CAEEL	Q7Z003_CAEEL	G5EGQ9_CAEEL	G5EBS2_CAEEL	A0A0M7RDU0_CAEEL	H2KZY7_CAEEL	A0A0K3ASP4_CAEEL	Q8TA50_CAEEL	O18246_CAEEL	X5LQ33_CAEEL	O16426_CAEEL	X5LVB0_CAEEL	Q6F6K3_CAEEL	A0A0K3AXD3_CAEEL	A0A0M7RFG1_CAEEL	G5ECH3_CAEEL	Q9BL44_CAEEL	Q95PJ6_CAEEL	Q5WRR6_CAEEL
molecular_function	GO:0051015	actin filament binding	29	191	0.151832	0.999992	2.29201e-05	1	0.01	TTN1_CAEEL	PLA2_CAEEL	YMA7_CAEEL	MYO3_CAEEL	ADF2_CAEEL	U4PB58_CAEEL	Q21000_CAEEL	U4PBJ9_CAEEL	U4PRA0_CAEEL	G5EFW2_CAEEL	D0IMZ5_CAEEL	G5ECP9_CAEEL	G5ECG8_CAEEL	U4PB53_CAEEL	U4PEE8_CAEEL	U4PM01_CAEEL	U4PEE3_CAEEL	U4PBK4_CAEEL	D0IMZ8_CAEEL	D0IMZ7_CAEEL	U4PR92_CAEEL	G5EFK7_CAEEL	G5EFM4_CAEEL	U4PM09_CAEEL	G5EEC4_CAEEL	U4PR97_CAEEL	Q9TYW4_CAEEL	U4PM04_CAEEL	U4PEF1_CAEEL
biological_process	GO:0009792	embryo development ending in birth or egg hatching	28	377	0.0742706	0.787969	0.275626	1	1	PLX2_CAEEL	VATC_CAEEL	VATL1_CAEEL	SRC1_CAEEL	HIM14_CAEEL	LET4_CAEEL	PORCN_CAEEL	VAB1_CAEEL	TEN1_CAEEL	DNJ10_CAEEL	CH60_CAEEL	ADF2_CAEEL	ATRX_CAEEL	Q53U86_CAEEL	Q53U87_CAEEL	H1ZUX0_CAEEL	Q20129_CAEEL	Q4PIU9_CAEEL	G5EES3_CAEEL	Q8MXS0_CAEEL	Q9XXT5_CAEEL	Q95XP6_CAEEL	Q22739_CAEEL	H1ZUX1_CAEEL	Q95XP5_CAEEL	B7CED8_CAEEL	Q18100_CAEEL	G5EGR6_CAEEL
biological_process	GO:0007165	signal transduction	26	387	0.0671835	0.0702391	0.942373	1	1	LGC46_CAEEL	GBR1_CAEEL	GLUCB_CAEEL	GLUCL_CAEEL	ACH5_CAEEL	ACH6_CAEEL	HDA4_CAEEL	GCY13_CAEEL	GCY19_CAEEL	GCY5_CAEEL	G5EGR1_CAEEL	A0A0M7RDU0_CAEEL	H2KZY7_CAEEL	Q8TA50_CAEEL	H2KZV7_CAEEL	Q8MQ85_CAEEL	X5LQ33_CAEEL	O16426_CAEEL	Q8MPT2_CAEEL	H2KZV6_CAEEL	X5LVB0_CAEEL	Q6F6K3_CAEEL	A0A0M7RFG1_CAEEL	G5ECH3_CAEEL	O45611_CAEEL	Q95PJ6_CAEEL
molecular_function	GO:0005525	GTP binding	26	270	0.0962963	0.978707	0.0353557	1	1	RAB6A_CAEEL	RAB6B_CAEEL	KBRAS_CAEEL	ARL5_CAEEL	GCY13_CAEEL	GCY19_CAEEL	GCY5_CAEEL	EF2_CAEEL	Q9BMU4_CAEEL	Q22174_CAEEL	O18196_CAEEL	Q9U2C3_CAEEL	Q9XXN4_CAEEL	Q20447_CAEEL	A4UZ34_CAEEL	Q95QU5_CAEEL	A0A1D3PCM1_CAEEL	Q18965_CAEEL	Q19739_CAEEL	Q23463_CAEEL	Q9U365_CAEEL	Q688Z6_CAEEL	Q20446_CAEEL	Q19210_CAEEL	Q9BL44_CAEEL	A0A1D3PCL3_CAEEL
molecular_function	GO:0016887	ATP hydrolysis activity	25	229	0.10917	1	5.09549e-10	1	0	BLM_CAEEL	KAD6_CAEEL	KLP20_CAEEL	SSL1_CAEEL	TCPQ_CAEEL	TBP7_CAEEL	UN104_CAEEL	HS110_CAEEL	CH60_CAEEL	CHD3_CAEEL	ATRX_CAEEL	G5ED99_CAEEL	Q93382_CAEEL	O18056_CAEEL	Q8MQ20_CAEEL	B7WN80_CAEEL	Q20752_CAEEL	G8JYF5_CAEEL	O62372_CAEEL	B7WN81_CAEEL	U4PBK9_CAEEL	Q20888_CAEEL	O45246_CAEEL	Q22308_CAEEL	P91025_CAEEL
biological_process	GO:0002119	nematode larval development	24	268	0.0895522	0.783327	0.269459	1	1	PLX2_CAEEL	LRP_CAEEL	HSD3B_CAEEL	LET4_CAEEL	PYR1_CAEEL	PIKI1_CAEEL	SOP2_CAEEL	UN104_CAEEL	VPP3_CAEEL	DNJ10_CAEEL	IF5A2_CAEEL	E2AKA_CAEEL	CH60_CAEEL	DCR1_CAEEL	H8P172_CAEEL	Q18965_CAEEL	G5EES3_CAEEL	H8P173_CAEEL	Q8MXS0_CAEEL	Q9XXT5_CAEEL	Q95XP6_CAEEL	Q95XP5_CAEEL	B7CED8_CAEEL	G5EGR6_CAEEL
biological_process	GO:0007156	homophilic cell adhesion via plasma membrane adhesion molecules	24	48	0.5	1	2.10647e-16	1	0	CADH3_CAEEL	CADH4_CAEEL	CELR_CAEEL	G5EG33_CAEEL	G5ED46_CAEEL	Q19194_CAEEL	U4PBD6_CAEEL	H2KZC7_CAEEL	X5M8R9_CAEEL	U4PEK5_CAEEL	O62328_CAEEL	U4PBR4_CAEEL	U4PBR0_CAEEL	A0A4V0IJU8_CAEEL	A0A4V0IK01_CAEEL	U4PBD1_CAEEL	X5M5L3_CAEEL	A0A4V0ILL2_CAEEL	G5EDG4_CAEEL	G5ED27_CAEEL	U4PEL1_CAEEL	A0A4V6M3X3_CAEEL	U4PM66_CAEEL	U4PRG1_CAEEL
cellular_component	GO:0005783	endoplasmic reticulum	23	301	0.076412	0.984221	0.0223105	1	0.998	STIM1_CAEEL	CGL2_CAEEL	PORCN_CAEEL	PLOD_CAEEL	PLPL6_CAEEL	GON1_CAEEL	G5ED07_CAEEL	G5EFK9_CAEEL	O16775_CAEEL	V6CLI5_CAEEL	G5EC26_CAEEL	V6CK48_CAEEL	Q9N302_CAEEL	Q20752_CAEEL	G5EDU1_CAEEL	Q19878_CAEEL	Q9XXT5_CAEEL	O02332_CAEEL	P90787_CAEEL	B1V8J1_CAEEL	Q9GPA0_CAEEL	Q9N4L6_CAEEL	Q9U1V9_CAEEL
biological_process	GO:0048856	anatomical structure development	23	215	0.106977	0.97638	0.0292001	1	1	HECD1_CAEEL	NH114_CAEEL	A0A0F6YQF6_CAEEL	A5JYR8_CAEEL	A0A131MBK4_CAEEL	A0A131MBQ9_CAEEL	A0A131MB32_CAEEL	Q20142_CAEEL	Q9N3X9_CAEEL	A0A131MCS7_CAEEL	A0A131MBL6_CAEEL	A0A131MCG3_CAEEL	G5EGP1_CAEEL	A0A131MBJ4_CAEEL	U4PC95_CAEEL	U4PMN6_CAEEL	A0A131MBJ3_CAEEL	A5JYR9_CAEEL	A0A131MD72_CAEEL	A0A131MAZ6_CAEEL	A0A131MCY1_CAEEL	U4PRZ7_CAEEL	Q86NE2_CAEEL
molecular_function	GO:0022857	transmembrane transporter activity	23	230	0.1	1	4.31466e-18	1	0	CNNM1_CAEEL	CNNM3_CAEEL	Q58G79_CAEEL	Q58QG8_CAEEL	Q20265_CAEEL	Q9UAW9_CAEEL	H2FLL7_CAEEL	O01928_CAEEL	H2L0C4_CAEEL	H2FLL6_CAEEL	Q45EK3_CAEEL	A0A1X7RBP0_CAEEL	Q21538_CAEEL	Q18800_CAEEL	O45920_CAEEL	Q9N309_CAEEL	Q19235_CAEEL	O62376_CAEEL	G5EF35_CAEEL	X5M5W6_CAEEL	Q20734_CAEEL	H2FLL9_CAEEL	O17785_CAEEL
molecular_function	GO:0030594	neurotransmitter receptor activity	23	186	0.123656	0.99983	0.000393283	1	0.182	LGC46_CAEEL	GBR1_CAEEL	GLUCB_CAEEL	GLUCL_CAEEL	ACH5_CAEEL	ACH6_CAEEL	DOPR2_CAEEL	G5EGR1_CAEEL	O44986_CAEEL	A0A0M7RDU0_CAEEL	H2KZY7_CAEEL	Q8TA50_CAEEL	X5LQ33_CAEEL	O16426_CAEEL	Q7JP61_CAEEL	Q7JP62_CAEEL	X5LVB0_CAEEL	Q6F6K3_CAEEL	A0A0M7RFG1_CAEEL	G5ECH3_CAEEL	Q8MXS7_CAEEL	U4PLH7_CAEEL	Q95PJ6_CAEEL
molecular_function	GO:0008270	zinc ion binding	22	713	0.0308555	1.32273e-05	0.999994	0	1	DMD_CAEEL	DNPEP_CAEEL	SYAC_CAEEL	YS84_CAEEL	NAS11_CAEEL	NH114_CAEEL	NH124_CAEEL	GON1_CAEEL	Q21703_CAEEL	Q19723_CAEEL	A0A2K5ATU7_CAEEL	B1GRK4_CAEEL	Q9U1U2_CAEEL	A0A5S9MML0_CAEEL	V6CLV8_CAEEL	V6CKJ6_CAEEL	H2L2A7_CAEEL	V6CLR8_CAEEL	V6CLW7_CAEEL	A8WFJ8_CAEEL	V6CJD7_CAEEL	V6CJE3_CAEEL
molecular_function	GO:0004888	transmembrane signaling receptor activity	22	249	0.0883534	0.999999	1.29739e-06	1	0	LGC46_CAEEL	GLUCB_CAEEL	GLUCL_CAEEL	SRG17_CAEEL	TRA2_CAEEL	ACH5_CAEEL	ACH6_CAEEL	G5EGR1_CAEEL	G5EBU2_CAEEL	H2KZY7_CAEEL	Q8TA50_CAEEL	Q22572_CAEEL	Q22568_CAEEL	X5LQ33_CAEEL	O16426_CAEEL	Q86B38_CAEEL	X5LVB0_CAEEL	Q6F6K3_CAEEL	A0A0M7RFG1_CAEEL	Q23034_CAEEL	G5ECH3_CAEEL	Q95PJ6_CAEEL
cellular_component	GO:0005856	cytoskeleton	21	199	0.105528	0.384233	0.672112	1	1	DMD_CAEEL	O18246_CAEEL	G5EFW2_CAEEL	A0A4V0IJR4_CAEEL	G5ECP9_CAEEL	G5ECG8_CAEEL	A0A4V0IMZ6_CAEEL	G5EFD6_CAEEL	Q33BL4_CAEEL	G5EEG8_CAEEL	V6CLV8_CAEEL	G5EFK7_CAEEL	H8W3Y2_CAEEL	G5EFM4_CAEEL	G5EBP4_CAEEL	G5EEC4_CAEEL	A0A4V0IJV5_CAEEL	Q9BL44_CAEEL	A0A4V0IK98_CAEEL	G5EEP9_CAEEL	Q5WRR6_CAEEL
cellular_component	GO:0005581	collagen trimer	21	73	0.287671	1	1.73004e-08	1	0	COL6_CAEEL	COL2_CAEEL	COL99_CAEEL	A0A0F6YQF6_CAEEL	A0A131MBK4_CAEEL	A0A131MBQ9_CAEEL	A0A131MB32_CAEEL	Q18756_CAEEL	Q9N3X9_CAEEL	A0A131MCS7_CAEEL	A0A131MBL6_CAEEL	G5EF89_CAEEL	A0A131MCG3_CAEEL	A0A131MBJ4_CAEEL	U4PC95_CAEEL	U4PMN6_CAEEL	A0A131MBJ3_CAEEL	A0A131MD72_CAEEL	A0A131MAZ6_CAEEL	A0A131MCY1_CAEEL	U4PRZ7_CAEEL
molecular_function	GO:0003723	RNA binding	20	420	0.047619	0.035235	0.975191	0.984	1	FBRL_CAEEL	RS27_CAEEL	SOP2_CAEEL	TFB1M_CAEEL	YKQ9_CAEEL	DCR1_CAEEL	A0A1N7SYQ6_CAEEL	Q9NLD1_CAEEL	Q20966_CAEEL	G5EE53_CAEEL	O18056_CAEEL	Q9N592_CAEEL	B7WN80_CAEEL	O62372_CAEEL	Q22318_CAEEL	Q7YWL9_CAEEL	Q18038_CAEEL	Q95PY8_CAEEL	B7WN81_CAEEL	Q22308_CAEEL
biological_process	GO:0034220	ion transmembrane transport	20	171	0.116959	0.999997	6.35526e-06	1	0.004	LGC46_CAEEL	GBR1_CAEEL	GLUCB_CAEEL	GLUCL_CAEEL	ACH5_CAEEL	ACH6_CAEEL	G5EGR1_CAEEL	G5EFK9_CAEEL	A0A0M7RDU0_CAEEL	H2KZY7_CAEEL	Q8TA50_CAEEL	G5EC26_CAEEL	X5LQ33_CAEEL	O16426_CAEEL	G5EDU1_CAEEL	X5LVB0_CAEEL	Q6F6K3_CAEEL	A0A0M7RFG1_CAEEL	G5ECH3_CAEEL	Q95PJ6_CAEEL
biological_process	GO:0006813	potassium ion transport	20	45	0.444444	1	2.15418e-07	1	0.001	GBR1_CAEEL	SLO1_CAEEL	H7BRC9_CAEEL	H7BRM5_CAEEL	H7BRM4_CAEEL	G5EDJ1_CAEEL	G5ECD1_CAEEL	H7BRM7_CAEEL	H8ESE5_CAEEL	H8ESE2_CAEEL	H9G2R4_CAEEL	H9G2R3_CAEEL	Q565B7_CAEEL	H8ESE4_CAEEL	H9G2R6_CAEEL	H8ESD6_CAEEL	H9G2R7_CAEEL	B2MZB8_CAEEL	H8ESD8_CAEEL	H8ESE3_CAEEL
cellular_component	GO:0030424	axon	19	286	0.0664336	0.582848	0.505679	1	1	LGC46_CAEEL	DDRB_CAEEL	UN104_CAEEL	VAB1_CAEEL	CELR_CAEEL	G5EDJ1_CAEEL	G5ECD1_CAEEL	G5ED46_CAEEL	Q22372_CAEEL	H9G2R4_CAEEL	Q8MQ20_CAEEL	H9G2R3_CAEEL	Q565B7_CAEEL	G5ECI9_CAEEL	H9G2R6_CAEEL	H9G2R7_CAEEL	G5ECZ8_CAEEL	Q20888_CAEEL	B2MZB8_CAEEL
molecular_function	GO:0003924	GTPase activity	19	199	0.0954774	0.956995	0.0720528	1	1	RAB6A_CAEEL	RAB6B_CAEEL	KBRAS_CAEEL	ARL5_CAEEL	EF2_CAEEL	Q9BMU4_CAEEL	Q22174_CAEEL	Q9U2C3_CAEEL	Q20447_CAEEL	A4UZ34_CAEEL	Q95QU5_CAEEL	A0A1D3PCM1_CAEEL	Q18965_CAEEL	Q19739_CAEEL	Q23463_CAEEL	Q688Z6_CAEEL	Q19210_CAEEL	Q9BL44_CAEEL	A0A1D3PCL3_CAEEL
cellular_component	GO:0005615	extracellular space	19	330	0.0575758	0.253151	0.814969	1	1	PLOD_CAEEL	TIMPL_CAEEL	TBH1_CAEEL	AEX5_CAEEL	COL99_CAEEL	G5ED46_CAEEL	O62507_CAEEL	Q86S81_CAEEL	G5EGA4_CAEEL	Q9N3X9_CAEEL	Q9N4X3_CAEEL	Q20063_CAEEL	Q95QF9_CAEEL	H2KZY5_CAEEL	G5EF89_CAEEL	H2KY57_CAEEL	Q9N5D7_CAEEL	Q2L6X9_CAEEL	Q20514_CAEEL
biological_process	GO:0042391	regulation of membrane potential	19	163	0.116564	0.999896	0.000231243	1	0.192	LGC46_CAEEL	GBR1_CAEEL	GLUCB_CAEEL	GLUCL_CAEEL	PIEZ1_CAEEL	ACH5_CAEEL	ACH6_CAEEL	G5EGR1_CAEEL	G5EGQ9_CAEEL	A0A0M7RDU0_CAEEL	H2KZY7_CAEEL	Q8TA50_CAEEL	X5LQ33_CAEEL	O16426_CAEEL	X5LVB0_CAEEL	Q6F6K3_CAEEL	A0A0M7RFG1_CAEEL	G5ECH3_CAEEL	Q95PJ6_CAEEL
molecular_function	GO:0030246	carbohydrate binding	19	340	0.0558824	0.777543	0.2874	1	1	GALT7_CAEEL	EVA1_CAEEL	A0A0K3ASG4_CAEEL	O62171_CAEEL	Q9N3W1_CAEEL	Q688Z5_CAEEL	Q95XX5_CAEEL	O76586_CAEEL	Q23561_CAEEL	Q20684_CAEEL	G5EE24_CAEEL	Q9XVD0_CAEEL	O45272_CAEEL	Q20531_CAEEL	A0A131MCP4_CAEEL	O45444_CAEEL	K8ERT0_CAEEL	O44915_CAEEL	Q23563_CAEEL
biological_process	GO:0050804	modulation of chemical synaptic transmission	19	29	0.655172	1	7.04494e-14	1	0	SLO1_CAEEL	GLR3_CAEEL	GLIT1_CAEEL	H7BRC9_CAEEL	H7BRM5_CAEEL	H7BRM4_CAEEL	H7BRM7_CAEEL	H8ESE5_CAEEL	H8ESE2_CAEEL	H8ESE4_CAEEL	V6CLV8_CAEEL	V6CKJ6_CAEEL	V6CLR8_CAEEL	V6CLW7_CAEEL	H8ESD6_CAEEL	V6CJD7_CAEEL	H8ESD8_CAEEL	V6CJE3_CAEEL	H8ESE3_CAEEL
molecular_function	GO:0015269	calcium-activated potassium channel activity	19	19	1	1	4.49135e-14	1	0	SLO1_CAEEL	H7BRC9_CAEEL	H7BRM5_CAEEL	H7BRM4_CAEEL	G5EDJ1_CAEEL	G5ECD1_CAEEL	H7BRM7_CAEEL	H8ESE5_CAEEL	H8ESE2_CAEEL	H9G2R4_CAEEL	H9G2R3_CAEEL	Q565B7_CAEEL	H8ESE4_CAEEL	H9G2R6_CAEEL	H8ESD6_CAEEL	H9G2R7_CAEEL	B2MZB8_CAEEL	H8ESD8_CAEEL	H8ESE3_CAEEL
biological_process	GO:0035556	intracellular signal transduction	18	311	0.0578778	0.02667	0.981764	0.998	1	DKF2_CAEEL	OSG1_CAEEL	UNC13_CAEEL	HDA4_CAEEL	GCY13_CAEEL	GCY19_CAEEL	GCY5_CAEEL	A0A2K5ATP8_CAEEL	A0A2K5ATR8_CAEEL	A0A1C3NSJ3_CAEEL	A0A2K5ATQ4_CAEEL	G5EDN9_CAEEL	A0A1C3NSI0_CAEEL	A0A1C3NSH2_CAEEL	H2KYE1_CAEEL	A0A1C3NSN5_CAEEL	A0A1C3NSL4_CAEEL	Q8MPZ6_CAEEL
cellular_component	GO:0005789	endoplasmic reticulum membrane	18	224	0.0803571	0.973088	0.0409144	1	1	TM41_CAEEL	PLOD_CAEEL	VMA21_CAEEL	E2AKA_CAEEL	G5EDE8_CAEEL	G5ECJ8_CAEEL	G5ED43_CAEEL	G5EDP6_CAEEL	G5EBJ9_CAEEL	Q9XWM2_CAEEL	Q86FS9_CAEEL	Q22170_CAEEL	Q9XUW0_CAEEL	Q23187_CAEEL	Q21765_CAEEL	A0A1X7RC69_CAEEL	O01881_CAEEL	Q9N4L6_CAEEL
biological_process	GO:0040011	locomotion	18	132	0.136364	0.999986	2.53364e-05	1	0.023	SYNJ_CAEEL	SLO1_CAEEL	AEX5_CAEEL	ACH5_CAEEL	ACH6_CAEEL	ADF2_CAEEL	H7BRC9_CAEEL	H7BRM5_CAEEL	H7BRM4_CAEEL	H7BRM7_CAEEL	H8ESE5_CAEEL	H8ESE2_CAEEL	Q21301_CAEEL	H8ESE4_CAEEL	Q9XX00_CAEEL	H8ESD6_CAEEL	H8ESD8_CAEEL	H8ESE3_CAEEL
biological_process	GO:0007606	sensory perception of chemical stimulus	18	179	0.100559	0.909952	0.136807	1	1	SRB13_CAEEL	SRE21_CAEEL	SRE31_CAEEL	SRE8_CAEEL	SRA24_CAEEL	SRB12_CAEEL	SRE30_CAEEL	SRG17_CAEEL	Q22572_CAEEL	A3QMA1_CAEEL	Q22568_CAEEL	Q22284_CAEEL	Q86B38_CAEEL	Q9XUK3_CAEEL	Q23034_CAEEL	A3QMA4_CAEEL	A3QMA7_CAEEL	Q9XWH7_CAEEL
biological_process	GO:0008340	determination of adult lifespan	17	285	0.0596491	0.478925	0.616822	1	1	DAF5_CAEEL	BLM_CAEEL	DKF2_CAEEL	RLE1_CAEEL	NFI1_CAEEL	WWP1_CAEEL	NPHP1_CAEEL	WBS14_CAEEL	UBA5_CAEEL	TPIS_CAEEL	HECD1_CAEEL	HS110_CAEEL	CNNM1_CAEEL	CNNM3_CAEEL	G5ECP0_CAEEL	Q9XX00_CAEEL	O45246_CAEEL
biological_process	GO:0045087	innate immune response	17	297	0.0572391	0.364188	0.721966	1	1	SRC1_CAEEL	DKF2_CAEEL	ORAI_CAEEL	SID3_CAEEL	SRC2_CAEEL	CNNM3_CAEEL	O02064_CAEEL	Q9XUH3_CAEEL	Q18582_CAEEL	Q18089_CAEEL	Q9TYY9_CAEEL	O45441_CAEEL	H2KYG0_CAEEL	Q19576_CAEEL	Q52GX9_CAEEL	E0AHD7_CAEEL	Q18462_CAEEL
biological_process	GO:0006874	cellular calcium ion homeostasis	17	38	0.447368	0.999996	1.5699e-05	1	0.012	STIM1_CAEEL	NCX7_CAEEL	NCX6_CAEEL	NCX9_CAEEL	G5EFR6_CAEEL	G5EC39_CAEEL	G5EC04_CAEEL	G5EFK9_CAEEL	Q9TYP9_CAEEL	G5EC26_CAEEL	G5EDU1_CAEEL	Q8MXS0_CAEEL	U4PMD6_CAEEL	Q95XP6_CAEEL	Q95XP5_CAEEL	B7CED8_CAEEL	F5GU98_CAEEL
biological_process	GO:0098609	cell-cell adhesion	17	61	0.278689	1	3.85809e-10	1	0	SAX3_CAEEL	CADH4_CAEEL	CELR_CAEEL	Q19194_CAEEL	U4PBD6_CAEEL	H2KZC7_CAEEL	X5M8R9_CAEEL	U4PEK5_CAEEL	O62328_CAEEL	U4PBR4_CAEEL	U4PBR0_CAEEL	U4PBD1_CAEEL	X5M5L3_CAEEL	Q9TXI8_CAEEL	U4PEL1_CAEEL	U4PM66_CAEEL	U4PRG1_CAEEL
biological_process	GO:0050877	nervous system process	17	159	0.106918	0.997589	0.0039837	1	0.958	LGC46_CAEEL	GBR1_CAEEL	GLUCB_CAEEL	GLUCL_CAEEL	ACH5_CAEEL	ACH6_CAEEL	G5EGR1_CAEEL	A0A0M7RDU0_CAEEL	H2KZY7_CAEEL	Q8TA50_CAEEL	X5LQ33_CAEEL	O16426_CAEEL	X5LVB0_CAEEL	Q6F6K3_CAEEL	A0A0M7RFG1_CAEEL	G5ECH3_CAEEL	Q95PJ6_CAEEL
cellular_component	GO:0016324	apical plasma membrane	16	94	0.170213	0.999528	0.00133954	1	0.338	LRP_CAEEL	LET4_CAEEL	ORAI_CAEEL	VPP3_CAEEL	TTM1_CAEEL	AAT6_CAEEL	EGG6_CAEEL	O17951_CAEEL	G5EFW2_CAEEL	G5ECP9_CAEEL	G5ECG8_CAEEL	G5EFK7_CAEEL	Q21948_CAEEL	G5EFM4_CAEEL	G5EEC4_CAEEL	B6VQ32_CAEEL
cellular_component	GO:0005794	Golgi apparatus	16	192	0.0833333	0.965065	0.0500929	1	1	RAB6A_CAEEL	RAB6B_CAEEL	GALT7_CAEEL	SRF3_CAEEL	SWET1_CAEEL	GON1_CAEEL	CHUP1_CAEEL	G5EFD3_CAEEL	G5ED46_CAEEL	G5EFK9_CAEEL	G5EC26_CAEEL	A0A131MCR0_CAEEL	G5EDU1_CAEEL	A0A131MBP2_CAEEL	Q21765_CAEEL	G5EFB7_CAEEL
molecular_function	GO:0008528	G protein-coupled peptide receptor activity	16	183	0.0874317	0.912474	0.133383	1	1	O45778_CAEEL	H2KZT2_CAEEL	Q19399_CAEEL	A9UJP3_CAEEL	O45174_CAEEL	O44791_CAEEL	Q9NAG1_CAEEL	O16980_CAEEL	Q95XI5_CAEEL	P91382_CAEEL	Q9XUK8_CAEEL	Q23292_CAEEL	P91380_CAEEL	Q19561_CAEEL	Q23293_CAEEL	A0A0K3ATT8_CAEEL
biological_process	GO:0006897	endocytosis	16	114	0.140351	0.999838	0.00036949	1	0.314	LRP_CAEEL	PTR9_CAEEL	AP2M_CAEEL	Q9XXR9_CAEEL	O01485_CAEEL	Q9XWL9_CAEEL	G5ECF2_CAEEL	Q19739_CAEEL	Q8MXS0_CAEEL	Q95XP6_CAEEL	O16530_CAEEL	Q95XP5_CAEEL	P91346_CAEEL	B7CED8_CAEEL	A0A0K3AV55_CAEEL	A0A0K3ASC2_CAEEL
molecular_function	GO:0019887	protein kinase regulator activity	16	23	0.695652	0.999883	0.000362505	1	0.171	A0A1T5HUL8_CAEEL	A0A1I6CM90_CAEEL	A0A1I6CMB9_CAEEL	A0A061AL87_CAEEL	A0A1I6CM85_CAEEL	A0A061AJK4_CAEEL	A0A061AD72_CAEEL	Q27GQ4_CAEEL	A0A1I6CM91_CAEEL	A0A1T5HUK9_CAEEL	Q067Y1_CAEEL	A0A061AEC1_CAEEL	A0A061AD39_CAEEL	Q20109_CAEEL	Q8I112_CAEEL	Q9BHL6_CAEEL
cellular_component	GO:0000139	Golgi membrane	15	192	0.078125	0.990289	0.0168731	1	0.993	COG6_CAEEL	GALT7_CAEEL	SWET1_CAEEL	G5EDE8_CAEEL	G5EFD3_CAEEL	G5ED46_CAEEL	G5EFK9_CAEEL	A0A0K3ASG4_CAEEL	Q9XWM2_CAEEL	G5EC26_CAEEL	G5EDB3_CAEEL	G5EDU1_CAEEL	Q22170_CAEEL	P90787_CAEEL	G5EFB7_CAEEL
cellular_component	GO:0030425	dendrite	15	150	0.1	0.876678	0.187834	1	1	SRB13_CAEEL	STIM1_CAEEL	RAB6A_CAEEL	RAB6B_CAEEL	CNG_CAEEL	SRB12_CAEEL	UN104_CAEEL	YMA7_CAEEL	DOPR2_CAEEL	CELR_CAEEL	O44986_CAEEL	Q7JP61_CAEEL	Q7JP62_CAEEL	Q8MXS7_CAEEL	U4PLH7_CAEEL
biological_process	GO:1902476	chloride transmembrane transport	15	112	0.133929	0.997406	0.00641989	1	1	LGC46_CAEEL	GLUCB_CAEEL	GLUCL_CAEEL	CLH3_CAEEL	G5EFN5_CAEEL	H8ESD5_CAEEL	X5LQ33_CAEEL	X5LVB0_CAEEL	Q6A583_CAEEL	G5EFE5_CAEEL	G5EEQ4_CAEEL	G5ECH3_CAEEL	O44846_CAEEL	Q95PJ6_CAEEL	A0A0K3AX20_CAEEL
cellular_component	GO:0055120	striated muscle dense body	14	153	0.0915033	0.898282	0.163984	1	1	DMD_CAEEL	SLO1_CAEEL	EVA1_CAEEL	H7BRC9_CAEEL	H7BRM5_CAEEL	H7BRM4_CAEEL	H7BRM7_CAEEL	O61980_CAEEL	H8ESE5_CAEEL	H8ESE2_CAEEL	H8ESE4_CAEEL	H8ESD6_CAEEL	H8ESD8_CAEEL	H8ESE3_CAEEL
biological_process	GO:0030036	actin cytoskeleton organization	14	91	0.153846	0.999116	0.00161031	1	0.784	OSG1_CAEEL	U4PB58_CAEEL	U4PBJ9_CAEEL	U4PRA0_CAEEL	U4PB53_CAEEL	U4PEE8_CAEEL	U4PM01_CAEEL	U4PEE3_CAEEL	U4PBK4_CAEEL	U4PR92_CAEEL	U4PM09_CAEEL	U4PR97_CAEEL	U4PM04_CAEEL	U4PEF1_CAEEL
cellular_component	GO:0005912	adherens junction	13	106	0.122642	0.984588	0.0329667	1	1	Q53U86_CAEEL	Q53U87_CAEEL	G5EG33_CAEEL	Q4PIU9_CAEEL	G5EFD6_CAEEL	G5EEG8_CAEEL	A0A4V0IK01_CAEEL	A0A4V0ILL2_CAEEL	G5EDG4_CAEEL	G5EBP4_CAEEL	Q18100_CAEEL	G5ED27_CAEEL	G5EEP9_CAEEL
cellular_component	GO:0031430	M band	13	61	0.213115	0.999951	0.000202615	1	0.053	SLO1_CAEEL	EVA1_CAEEL	H7BRC9_CAEEL	H7BRM5_CAEEL	H7BRM4_CAEEL	H7BRM7_CAEEL	O61980_CAEEL	H8ESE5_CAEEL	H8ESE2_CAEEL	H8ESE4_CAEEL	H8ESD6_CAEEL	H8ESD8_CAEEL	H8ESE3_CAEEL
molecular_function	GO:0005388	P-type calcium transporter activity	13	16	0.8125	1	2.03822e-13	1	0	G5EFR6_CAEEL	G5EC39_CAEEL	G5EC04_CAEEL	G5EFK9_CAEEL	Q9TYP9_CAEEL	G5EC26_CAEEL	G5EDU1_CAEEL	Q8MXS0_CAEEL	U4PMD6_CAEEL	Q95XP6_CAEEL	Q95XP5_CAEEL	B7CED8_CAEEL	F5GU98_CAEEL
cellular_component	GO:0110165	cellular anatomical entity	13	48	0.270833	0.00503345	0.997663	0.306	1	U4PB58_CAEEL	U4PBJ9_CAEEL	U4PRA0_CAEEL	U4PB53_CAEEL	U4PEE8_CAEEL	U4PM01_CAEEL	U4PEE3_CAEEL	U4PBK4_CAEEL	U4PR92_CAEEL	U4PM09_CAEEL	U4PR97_CAEEL	U4PM04_CAEEL	U4PEF1_CAEEL
molecular_function	GO:0004712	protein serine/threonine/tyrosine kinase activity	12	253	0.0474308	0.103913	0.938131	1	1	SRC1_CAEEL	DKF2_CAEEL	DDRB_CAEEL	SID3_CAEEL	SRC2_CAEEL	SVH2_CAEEL	TTN1_CAEEL	VAB1_CAEEL	E2AKA_CAEEL	CHK2_CAEEL	O02064_CAEEL	Q18462_CAEEL
biological_process	GO:0030421	defecation	12	42	0.285714	0.999908	0.000377999	1	0.316	GBR1_CAEEL	LIM6_CAEEL	UN104_CAEEL	TRPG_CAEEL	TEN1_CAEEL	AEX5_CAEEL	G5EGI5_CAEEL	H1ZUX0_CAEEL	G5EE91_CAEEL	G5EGJ6_CAEEL	G5EGP7_CAEEL	H1ZUX1_CAEEL
molecular_function	GO:0003677	DNA binding	12	311	0.0385852	2.87686e-13	1	0	1	PCNA_CAEEL	BLM_CAEEL	CEC1_CAEEL	SSL1_CAEEL	BAZ2_CAEEL	DNLI1_CAEEL	DPOD2_CAEEL	DOT11_CAEEL	CHD3_CAEEL	DCR1_CAEEL	ATRX_CAEEL	Q19723_CAEEL
molecular_function	GO:0042802	identical protein binding	12	97	0.123711	0.996229	0.00848238	1	0.989	STIM1_CAEEL	CNG_CAEEL	GLUCL_CAEEL	DNPEP_CAEEL	PSA3_CAEEL	PFKA2_CAEEL	SOP2_CAEEL	TFG_CAEEL	Q22174_CAEEL	H8P172_CAEEL	Q9GRV1_CAEEL	H8P173_CAEEL
molecular_function	GO:0008017	microtubule binding	12	109	0.110092	0.956625	0.082739	1	1	CLP1H_CAEEL	KLP20_CAEEL	KLP3_CAEEL	UN104_CAEEL	KNL1_CAEEL	G5EGL7_CAEEL	Q8MQ20_CAEEL	A0A5S9MMP1_CAEEL	Q18965_CAEEL	G5ECF4_CAEEL	A0A4V0IKG7_CAEEL	Q20888_CAEEL
biological_process	GO:0045214	sarcomere organization	12	33	0.363636	0.999997	1.77026e-05	1	0.013	DMD_CAEEL	SLO1_CAEEL	H7BRC9_CAEEL	H7BRM5_CAEEL	H7BRM4_CAEEL	H7BRM7_CAEEL	H8ESE5_CAEEL	H8ESE2_CAEEL	H8ESE4_CAEEL	H8ESD6_CAEEL	H8ESD8_CAEEL	H8ESE3_CAEEL
molecular_function	GO:0005198	structural molecule activity	12	58	0.206897	0.16255	0.881486	1	1	CADH3_CAEEL	G5EFW2_CAEEL	G5ECP9_CAEEL	G5ECG8_CAEEL	G5EFD6_CAEEL	G5EEG8_CAEEL	G5EFK7_CAEEL	G5EFM4_CAEEL	G5EBP4_CAEEL	G5EEC4_CAEEL	G5EEP9_CAEEL	Q5WRR6_CAEEL
cellular_component	GO:0045211	postsynaptic membrane	12	68	0.176471	0.999925	0.000277485	1	0.063	GLUCB_CAEEL	GLUCL_CAEEL	GLR2_CAEEL	SLO1_CAEEL	SNF6_CAEEL	ACH5_CAEEL	ACH6_CAEEL	GLR3_CAEEL	G5ED46_CAEEL	H2KY57_CAEEL	G5EGP1_CAEEL	Q2L6X9_CAEEL
biological_process	GO:0040017	positive regulation of locomotion	12	98	0.122449	0.940279	0.100461	1	1	SRC1_CAEEL	DMD_CAEEL	LRP_CAEEL	SNF6_CAEEL	AEX5_CAEEL	G5EDM1_CAEEL	G5EG32_CAEEL	G5ECI9_CAEEL	Q8MXS0_CAEEL	Q95XP6_CAEEL	Q95XP5_CAEEL	B7CED8_CAEEL
molecular_function	GO:0005249	voltage-gated potassium channel activity	12	61	0.196721	1	4.01805e-07	1	0	CNG_CAEEL	SLO1_CAEEL	H7BRC9_CAEEL	H7BRM5_CAEEL	H7BRM4_CAEEL	H7BRM7_CAEEL	H8ESE5_CAEEL	H8ESE2_CAEEL	H8ESE4_CAEEL	H8ESD6_CAEEL	H8ESD8_CAEEL	H8ESE3_CAEEL
molecular_function	GO:0005230	extracellular ligand-gated ion channel activity	12	132	0.0909091	0.982151	0.0329043	1	1	LGC46_CAEEL	ACH5_CAEEL	G5EGR1_CAEEL	H2KZY7_CAEEL	Q8TA50_CAEEL	X5LQ33_CAEEL	O16426_CAEEL	X5LVB0_CAEEL	Q6F6K3_CAEEL	A0A0M7RFG1_CAEEL	G5ECH3_CAEEL	Q95PJ6_CAEEL
biological_process	GO:0071805	potassium ion transmembrane transport	12	164	0.0731707	0.945908	0.0872409	1	1	KCNL3_CAEEL	G5ED88_CAEEL	G5ECW8_CAEEL	A0A2X0REA8_CAEEL	A0A2X0RCW6_CAEEL	A0A2X0SX30_CAEEL	Q19525_CAEEL	P90863_CAEEL	A0A2X0RDZ3_CAEEL	A0A2X0REL6_CAEEL	A0A0K3AXZ4_CAEEL	A0A2X0RQ43_CAEEL
biological_process	GO:0009410	response to xenobiotic stimulus	12	38	0.315789	0.999355	0.00200873	1	0.839	SLO1_CAEEL	H7BRC9_CAEEL	H7BRM5_CAEEL	H7BRM4_CAEEL	H7BRM7_CAEEL	H8ESE5_CAEEL	H8ESE2_CAEEL	G5ECI9_CAEEL	H8ESE4_CAEEL	H8ESD6_CAEEL	H8ESD8_CAEEL	H8ESE3_CAEEL
biological_process	GO:0006468	protein phosphorylation	11	142	0.0774648	0.0177016	0.990234	0.984	1	DKF2_CAEEL	SVH2_CAEEL	E2AKA_CAEEL	A0A1T5HUL8_CAEEL	A0A1I6CM90_CAEEL	A0A1I6CMB9_CAEEL	A0A1I6CM85_CAEEL	A0A1I6CM91_CAEEL	A0A1T5HUK9_CAEEL	Q8I112_CAEEL	Q9BHL6_CAEEL
molecular_function	GO:0004672	protein kinase activity	11	146	0.0753425	0.0141948	0.991267	0.717	1	DKF2_CAEEL	E2AKA_CAEEL	GCY13_CAEEL	GCY19_CAEEL	GCY5_CAEEL	A0A2K5ATP8_CAEEL	A0A2K5ATR8_CAEEL	A0A2K5ATQ4_CAEEL	A0A2I2LG13_CAEEL	Q9N5M9_CAEEL	A0A2I2LDV7_CAEEL
biological_process	GO:0030154	cell differentiation	11	248	0.0443548	0.535261	0.515181	1	1	SRC1_CAEEL	FER1_CAEEL	IMPCT_CAEEL	SID3_CAEEL	SRC2_CAEEL	TRA2_CAEEL	TRA1_CAEEL	NH114_CAEEL	LI15A_CAEEL	O02064_CAEEL	Q18462_CAEEL
biological_process	GO:0030334	regulation of cell migration	11	76	0.144737	0.880717	0.198283	1	1	PLX2_CAEEL	LRP_CAEEL	COG6_CAEEL	SOP2_CAEEL	G5EFK9_CAEEL	H8P172_CAEEL	G5EC26_CAEEL	H8P173_CAEEL	Q21301_CAEEL	G5EDU1_CAEEL	Q18530_CAEEL
molecular_function	GO:0016491	oxidoreductase activity	11	154	0.0714286	0.973184	0.0372765	1	1	O16971_CAEEL	Q20012_CAEEL	H2L0N9_CAEEL	O16272_CAEEL	A0A486WV52_CAEEL	Q6AW03_CAEEL	Q19890_CAEEL	Q21504_CAEEL	A0A486WWC6_CAEEL	Q09567_CAEEL	O16969_CAEEL
biological_process	GO:0005975	carbohydrate metabolic process	11	146	0.0753425	0.957841	0.0630367	1	1	MDHM_CAEEL	LDH_CAEEL	GPDH2_CAEEL	YKQ7_CAEEL	A7LPE6_CAEEL	O01893_CAEEL	P90787_CAEEL	Q7JMU1_CAEEL	A0A2C9C320_CAEEL	O16237_CAEEL	G5EG98_CAEEL
biological_process	GO:0007411	axon guidance	11	82	0.134146	0.995958	0.00830681	1	1	SOP2_CAEEL	VAB1_CAEEL	TEN1_CAEEL	CADH4_CAEEL	COL99_CAEEL	H8P172_CAEEL	U4PBJ9_CAEEL	G5EGA4_CAEEL	H8P173_CAEEL	Q21301_CAEEL	G5EF89_CAEEL
biological_process	GO:0046928	regulation of neurotransmitter secretion	11	19	0.578947	0.999998	1.10406e-05	1	0.007	SLO1_CAEEL	H7BRC9_CAEEL	H7BRM5_CAEEL	H7BRM4_CAEEL	H7BRM7_CAEEL	H8ESE5_CAEEL	H8ESE2_CAEEL	H8ESE4_CAEEL	H8ESD6_CAEEL	H8ESD8_CAEEL	H8ESE3_CAEEL
cellular_component	GO:0016323	basolateral plasma membrane	11	66	0.166667	0.998433	0.00487982	1	0.794	ALXA_CAEEL	CADH3_CAEEL	MRP5_CAEEL	ORAI_CAEEL	CNNM1_CAEEL	CNNM3_CAEEL	Q58G79_CAEEL	Q58QG8_CAEEL	H2L0C4_CAEEL	Q45EK3_CAEEL	B6VQ32_CAEEL
biological_process	GO:0043050	pharyngeal pumping	11	31	0.354839	1	1.36347e-06	1	0.002	SLO1_CAEEL	H7BRC9_CAEEL	H7BRM5_CAEEL	H7BRM4_CAEEL	H7BRM7_CAEEL	H8ESE5_CAEEL	H8ESE2_CAEEL	H8ESE4_CAEEL	H8ESD6_CAEEL	H8ESD8_CAEEL	H8ESE3_CAEEL
biological_process	GO:0006821	chloride transport	11	59	0.186441	0.999976	6.57209e-05	1	0.058	BST24_CAEEL	CLH3_CAEEL	O17206_CAEEL	A0A0K3ARJ6_CAEEL	A0A0K3ATX5_CAEEL	O16779_CAEEL	A0A0K3AUJ7_CAEEL	A0A0K3AR01_CAEEL	A0A0K3AWV4_CAEEL	A0A0K3ATY0_CAEEL	A0A0K3AR06_CAEEL
biological_process	GO:0007018	microtubule-based movement	11	52	0.211538	0.966055	0.0671196	1	1	DYHC2_CAEEL	KLP20_CAEEL	KLP3_CAEEL	UN104_CAEEL	G5EGL7_CAEEL	Q8MQ20_CAEEL	A0A5S9MMP1_CAEEL	G5ECF4_CAEEL	G5EDV4_CAEEL	A0A4V0IKG7_CAEEL	Q20888_CAEEL
molecular_function	GO:0050661	NADP binding	11	24	0.458333	1	3.13509e-07	1	0	GSHR_CAEEL	G3P1_CAEEL	G3P2_CAEEL	G3P4_CAEEL	G3P3_CAEEL	G5ECJ8_CAEEL	G5ED43_CAEEL	G5EDP6_CAEEL	G5EBJ9_CAEEL	C0P278_CAEEL	A0A1X7RC69_CAEEL
molecular_function	GO:0008324	cation transmembrane transporter activity	11	30	0.366667	1	3.52956e-12	1	0	NCX7_CAEEL	NCX6_CAEEL	NCX9_CAEEL	TRPG_CAEEL	O02340_CAEEL	G5EE91_CAEEL	G5EGJ6_CAEEL	Q5W612_CAEEL	O45182_CAEEL	G5EGP7_CAEEL	Q965K0_CAEEL
biological_process	GO:0006816	calcium ion transport	11	40	0.275	1	3.9566e-07	1	0.002	G5EFR6_CAEEL	G5EC39_CAEEL	G5EC04_CAEEL	G5EFK9_CAEEL	G5EC26_CAEEL	G5EDU1_CAEEL	Q8MXS0_CAEEL	Q95XP6_CAEEL	Q95XP5_CAEEL	B7CED8_CAEEL	F5GU98_CAEEL
molecular_function	GO:0060072	large conductance calcium-activated potassium channel activity	11	11	1	1	1.02458e-13	1	0	SLO1_CAEEL	H7BRC9_CAEEL	H7BRM5_CAEEL	H7BRM4_CAEEL	H7BRM7_CAEEL	H8ESE5_CAEEL	H8ESE2_CAEEL	H8ESE4_CAEEL	H8ESD6_CAEEL	H8ESD8_CAEEL	H8ESE3_CAEEL
biological_process	GO:0048149	behavioral response to ethanol	11	13	0.846154	1	6.35205e-12	1	0	SLO1_CAEEL	H7BRC9_CAEEL	H7BRM5_CAEEL	H7BRM4_CAEEL	H7BRM7_CAEEL	H8ESE5_CAEEL	H8ESE2_CAEEL	H8ESE4_CAEEL	H8ESD6_CAEEL	H8ESD8_CAEEL	H8ESE3_CAEEL
biological_process	GO:0008406	gonad development	10	72	0.138889	0.997012	0.00671479	1	1	LIN26_CAEEL	TRA1_CAEEL	TRPG_CAEEL	TEN1_CAEEL	DIG1_CAEEL	GON1_CAEEL	ATRX_CAEEL	H1ZUX0_CAEEL	H1ZUX1_CAEEL	H2L2A7_CAEEL
cellular_component	GO:0005576	extracellular region	10	417	0.0239808	0.000413456	0.999783	0.028	1	DIG1_CAEEL	NAS11_CAEEL	GON1_CAEEL	G5EG33_CAEEL	O61834_CAEEL	H2L2A7_CAEEL	A0A4V0IK01_CAEEL	A0A4V0ILL2_CAEEL	G5ED27_CAEEL	Q18805_CAEEL
cellular_component	GO:0005759	mitochondrial matrix	10	75	0.133333	0.86632	0.206681	1	1	MDHM_CAEEL	TFB1M_CAEEL	CH60_CAEEL	H2L0N9_CAEEL	A0A486WV52_CAEEL	Q6AW03_CAEEL	Q86N72_CAEEL	G5EC31_CAEEL	G4RZC3_CAEEL	A0A486WWC6_CAEEL
molecular_function	GO:0019901	protein kinase binding	10	98	0.102041	0.804634	0.292024	1	1	NBEA_CAEEL	A0A1T5HUL8_CAEEL	A0A1I6CM90_CAEEL	A0A1I6CMB9_CAEEL	A0A1I6CM85_CAEEL	A0A1I6CM91_CAEEL	A0A1T5HUK9_CAEEL	Q9BL44_CAEEL	Q8I112_CAEEL	Q9BHL6_CAEEL
biological_process	GO:0006457	protein folding	10	78	0.128205	0.94879	0.0953184	1	1	TCPQ_CAEEL	DNJ10_CAEEL	CH60_CAEEL	G5ED07_CAEEL	G8JYF5_CAEEL	Q20063_CAEEL	Q95QF9_CAEEL	H2KZY5_CAEEL	U4PBK9_CAEEL	Q20514_CAEEL
biological_process	GO:0016477	cell migration	10	90	0.111111	0.996438	0.00669236	1	1	PIKI1_CAEEL	TEN1_CAEEL	GEX3_CAEEL	GON1_CAEEL	G5EG68_CAEEL	H1ZUX0_CAEEL	Q19739_CAEEL	H1ZUX1_CAEEL	H2L2A7_CAEEL	Q18530_CAEEL
cellular_component	GO:0043229	intracellular organelle	10	32	0.3125	2.36795e-06	0.999998	0	1	STIM1_CAEEL	VATC_CAEEL	G5EFW2_CAEEL	G5ECP9_CAEEL	G5ECG8_CAEEL	G5EFK7_CAEEL	G5EFM4_CAEEL	A0A2I2LG13_CAEEL	G5EEC4_CAEEL	A0A2I2LDV7_CAEEL
cellular_component	GO:0005874	microtubule	10	119	0.0840336	0.724895	0.38096	1	1	DYHC2_CAEEL	EXC6_CAEEL	KLP20_CAEEL	KLP3_CAEEL	UN104_CAEEL	Q8MQ20_CAEEL	A0A5S9MMP1_CAEEL	Q18965_CAEEL	A0A4V0IKG7_CAEEL	Q20888_CAEEL
biological_process	GO:0018996	molting cycle, collagen and cuticulin-based cuticle	10	75	0.133333	0.978966	0.0432004	1	1	PTR9_CAEEL	PTC1_CAEEL	UN104_CAEEL	Q9XXR9_CAEEL	Q9XWL9_CAEEL	G5ECF2_CAEEL	O16530_CAEEL	P91346_CAEEL	A0A0K3AV55_CAEEL	A0A0K3ASC2_CAEEL
cellular_component	GO:0030176	integral component of endoplasmic reticulum membrane	10	72	0.138889	0.99851	0.00391062	1	0.616	ELO3_CAEEL	PORCN_CAEEL	FACE1_CAEEL	H2FLL7_CAEEL	H2FLL6_CAEEL	Q18800_CAEEL	O62376_CAEEL	X5M5W6_CAEEL	H2FLL9_CAEEL	Q21905_CAEEL
biological_process	GO:0006281	DNA repair	10	96	0.104167	0.839555	0.230456	1	1	BLM_CAEEL	DNLI1_CAEEL	DOT11_CAEEL	BARD1_CAEEL	FAN1_CAEEL	ATRX_CAEEL	CHK2_CAEEL	Q7Z151_CAEEL	G5EC81_CAEEL	G5EBV2_CAEEL
biological_process	GO:0055085	transmembrane transport	10	74	0.135135	1	6.63605e-07	1	0.002	MRP5_CAEEL	Q58G79_CAEEL	Q58QG8_CAEEL	X5LV99_CAEEL	H2L0C4_CAEEL	Q45EK3_CAEEL	G5EFP3_CAEEL	Q95QV2_CAEEL	Q9XW61_CAEEL	X5M903_CAEEL
biological_process	GO:0007169	transmembrane receptor protein tyrosine kinase signaling pathway	10	89	0.11236	0.582783	0.541626	1	1	SRC1_CAEEL	DDRB_CAEEL	SID3_CAEEL	SRC2_CAEEL	SVH2_CAEEL	VAB1_CAEEL	O02064_CAEEL	Q21867_CAEEL	Q23136_CAEEL	Q18462_CAEEL
cellular_component	GO:0030173	integral component of Golgi membrane	10	49	0.204082	0.999616	0.00153337	1	0.364	SRF3_CAEEL	AEX5_CAEEL	O02345_CAEEL	Q18800_CAEEL	Q20063_CAEEL	Q95QF9_CAEEL	H2KZY5_CAEEL	E5QCI0_CAEEL	X5M5W6_CAEEL	Q20514_CAEEL
molecular_function	GO:0030170	pyridoxal phosphate binding	10	60	0.166667	0.998254	0.00568547	1	0.977	CGL2_CAEEL	Q86LS6_CAEEL	Q21962_CAEEL	H9G2P9_CAEEL	Q5FC69_CAEEL	K8ESE2_CAEEL	G5EFH8_CAEEL	O45391_CAEEL	O45394_CAEEL	Q8MP09_CAEEL
molecular_function	GO:0016301	kinase activity	10	85	0.117647	0.20907	0.831129	1	1	Q18930_CAEEL	A0A1T5HUL8_CAEEL	P91182_CAEEL	A0A1I6CM90_CAEEL	A0A1I6CMB9_CAEEL	A0A1I6CM85_CAEEL	A0A1I6CM91_CAEEL	A0A1T5HUK9_CAEEL	Q8I112_CAEEL	Q9BHL6_CAEEL
molecular_function	GO:0019829	ATPase-coupled cation transmembrane transporter activity	10	18	0.555556	1	3.38191e-08	1	0	G5EFR6_CAEEL	G5EC39_CAEEL	G5EC04_CAEEL	Q9TYP9_CAEEL	Q8MXS0_CAEEL	U4PMD6_CAEEL	Q95XP6_CAEEL	Q95XP5_CAEEL	B7CED8_CAEEL	F5GU98_CAEEL
molecular_function	GO:0030165	PDZ domain binding	10	14	0.714286	1	1.22327e-09	1	0	SNF6_CAEEL	AAT6_CAEEL	A0A061AL87_CAEEL	A0A061AJK4_CAEEL	A0A061AD72_CAEEL	Q27GQ4_CAEEL	Q067Y1_CAEEL	A0A061AEC1_CAEEL	A0A061AD39_CAEEL	Q20109_CAEEL
biological_process	GO:0051480	regulation of cytosolic calcium ion concentration	10	15	0.666667	0.999989	5.17862e-05	1	0.045	G5EFR6_CAEEL	G5EC39_CAEEL	G5EC04_CAEEL	Q9TYP9_CAEEL	Q8MXS0_CAEEL	U4PMD6_CAEEL	Q95XP6_CAEEL	Q95XP5_CAEEL	B7CED8_CAEEL	F5GU98_CAEEL
biological_process	GO:0006357	regulation of transcription by RNA polymerase II	9	677	0.0132939	1.97753e-10	1	0	1	CUT_CAEEL	MED13_CAEEL	NFI1_CAEEL	LIM6_CAEEL	WBS14_CAEEL	TRA1_CAEEL	PAT9_CAEEL	NH114_CAEEL	Q9XX00_CAEEL
biological_process	GO:0043051	regulation of pharyngeal pumping	9	58	0.155172	0.994962	0.0141492	1	1	NFI1_CAEEL	UNC13_CAEEL	Q7YZR6_CAEEL	Q7Z002_CAEEL	Q7Z003_CAEEL	G5EBS2_CAEEL	G5EDN9_CAEEL	G5ECH3_CAEEL	Q95PJ6_CAEEL
molecular_function	GO:0005516	calmodulin binding	9	103	0.0873786	0.855541	0.24302	1	1	KCNL3_CAEEL	UNC13_CAEEL	HDA4_CAEEL	G5EFR6_CAEEL	G5EC39_CAEEL	G5EC04_CAEEL	Q9N3L4_CAEEL	O17666_CAEEL	F5GU98_CAEEL
biological_process	GO:0007030	Golgi organization	9	44	0.204545	0.994675	0.0157345	1	1	VPS51_CAEEL	G5EDE8_CAEEL	U4PBI0_CAEEL	Q9TXV2_CAEEL	Q7YXV5_CAEEL	U4PRL1_CAEEL	Q22170_CAEEL	U4PBV8_CAEEL	U4PEQ6_CAEEL
cellular_component	GO:0030659	cytoplasmic vesicle membrane	9	64	0.140625	0.91118	0.14375	1	1	PTR9_CAEEL	TTM1_CAEEL	Q9XXR9_CAEEL	Q9XWL9_CAEEL	G5ECF2_CAEEL	O16530_CAEEL	P91346_CAEEL	A0A0K3AV55_CAEEL	A0A0K3ASC2_CAEEL
biological_process	GO:0035725	sodium ion transmembrane transport	9	58	0.155172	0.997187	0.00773002	1	1	SNF5_CAEEL	SNF6_CAEEL	G5EGI5_CAEEL	G3MU02_CAEEL	G5EFN5_CAEEL	H8ESD5_CAEEL	P91835_CAEEL	G5EFE5_CAEEL	G5EEQ4_CAEEL
cellular_component	GO:0031012	extracellular matrix	9	56	0.160714	0.969527	0.0581137	1	1	TIMPL_CAEEL	GON1_CAEEL	COL99_CAEEL	Q86S81_CAEEL	G5EGA4_CAEEL	Q9N3X9_CAEEL	G5EF89_CAEEL	Q9N5D7_CAEEL	G5EDG4_CAEEL
cellular_component	GO:0098793	presynapse	9	54	0.166667	0.972847	0.0494401	1	1	UN104_CAEEL	GLIT1_CAEEL	CED9_CAEEL	A0A1C3NSJ3_CAEEL	A0A0K3AWP8_CAEEL	A0A1C3NSI0_CAEEL	A0A1C3NSH2_CAEEL	A0A1C3NSN5_CAEEL	A0A1C3NSL4_CAEEL
molecular_function	GO:0004713	protein tyrosine kinase activity	9	73	0.123288	0.85258	0.235966	1	1	SRC1_CAEEL	DDRB_CAEEL	MES1_CAEEL	SID3_CAEEL	SRC2_CAEEL	SVH2_CAEEL	VAB1_CAEEL	O02064_CAEEL	Q18462_CAEEL
molecular_function	GO:0000287	magnesium ion binding	9	91	0.0989011	0.921606	0.148323	1	1	U4PBI0_CAEEL	Q7JPE3_CAEEL	Q9TXV2_CAEEL	Q95QU5_CAEEL	Q7YXV5_CAEEL	U4PRL1_CAEEL	Q21549_CAEEL	U4PBV8_CAEEL	U4PEQ6_CAEEL
molecular_function	GO:0004842	ubiquitin-protein transferase activity	9	64	0.140625	0.46669	0.647876	1	1	RLE1_CAEEL	HECD1_CAEEL	V6CL75_CAEEL	V6CL74_CAEEL	V6CIS4_CAEEL	V6CIS8_CAEEL	V6CJX7_CAEEL	V6CLA7_CAEEL	V6CLC0_CAEEL
biological_process	GO:0007186	G protein-coupled receptor signaling pathway	9	222	0.0405405	0.165993	0.878801	1	1	ST217_CAEEL	Q9N2T5_CAEEL	Q965R3_CAEEL	Q22162_CAEEL	O18046_CAEEL	G5EFT1_CAEEL	Q21936_CAEEL	Q22547_CAEEL	O17711_CAEEL
molecular_function	GO:0016208	AMP binding	9	18	0.5	1	6.69719e-07	1	0	PFKA2_CAEEL	A0A1T5HUL8_CAEEL	A0A1I6CM90_CAEEL	A0A1I6CMB9_CAEEL	A0A1I6CM85_CAEEL	A0A1I6CM91_CAEEL	A0A1T5HUK9_CAEEL	Q8I112_CAEEL	Q9BHL6_CAEEL
molecular_function	GO:0015301	anion:anion antiporter activity	9	20	0.45	1	7.70483e-07	1	0	SULP3_CAEEL	Q58G79_CAEEL	G5EE27_CAEEL	Q58QG8_CAEEL	O17951_CAEEL	G5EC30_CAEEL	G5EGG6_CAEEL	H2L0C4_CAEEL	Q45EK3_CAEEL
molecular_function	GO:0022841	potassium ion leak channel activity	9	85	0.105882	0.945933	0.10942	1	1	A0A2X0REA8_CAEEL	A0A2X0RCW6_CAEEL	A0A2X0SX30_CAEEL	Q19525_CAEEL	P90863_CAEEL	A0A2X0RDZ3_CAEEL	A0A2X0REL6_CAEEL	A0A0K3AXZ4_CAEEL	A0A2X0RQ43_CAEEL
biological_process	GO:0030322	stabilization of membrane potential	9	85	0.105882	0.948639	0.104902	1	1	A0A2X0REA8_CAEEL	A0A2X0RCW6_CAEEL	A0A2X0SX30_CAEEL	Q19525_CAEEL	P90863_CAEEL	A0A2X0RDZ3_CAEEL	A0A2X0REL6_CAEEL	A0A0K3AXZ4_CAEEL	A0A2X0RQ43_CAEEL
biological_process	GO:0007276	gamete generation	8	29	0.275862	0.956185	0.0670622	1	1	MES1_CAEEL	TEN1_CAEEL	IF5A1_CAEEL	IF5A2_CAEEL	H1ZUX0_CAEEL	G1K0V9_CAEEL	H1ZUX1_CAEEL	G1K0V8_CAEEL
molecular_function	GO:0000981	DNA-binding transcription factor activity, RNA polymerase II-specific	8	402	0.0199005	2.03434e-07	1	0	1	DAF5_CAEEL	CUT_CAEEL	NFI1_CAEEL	LIM6_CAEEL	WBS14_CAEEL	TRA1_CAEEL	PAT9_CAEEL	Q9XX00_CAEEL
biological_process	GO:0006096	glycolytic process	8	32	0.25	0.999956	0.000256675	1	0.236	ODP2_CAEEL	GPMI_CAEEL	G3P1_CAEEL	G3P2_CAEEL	G3P4_CAEEL	G3P3_CAEEL	TPIS_CAEEL	Q9XU15_CAEEL
biological_process	GO:0045944	positive regulation of transcription by RNA polymerase II	8	228	0.0350877	0.0327396	0.984265	1	1	CNG_CAEEL	NFI1_CAEEL	LIM6_CAEEL	LIN26_CAEEL	TBP7_CAEEL	TRA1_CAEEL	Q9XXT5_CAEEL	Q9XX00_CAEEL
cellular_component	GO:0005802	trans-Golgi network	8	46	0.173913	0.996238	0.011732	1	0.961	AEX5_CAEEL	ARL5_CAEEL	U4PBI0_CAEEL	Q9TXV2_CAEEL	Q7YXV5_CAEEL	U4PRL1_CAEEL	U4PBV8_CAEEL	U4PEQ6_CAEEL
biological_process	GO:0051301	cell division	8	138	0.057971	0.0364111	0.980642	1	1	PID3_CAEEL	PTC1_CAEEL	UN104_CAEEL	KNL1_CAEEL	DNLI1_CAEEL	CHK2_CAEEL	U4PRH0_CAEEL	U4PM75_CAEEL
cellular_component	GO:0048471	perinuclear region of cytoplasm	8	133	0.0601504	0.906461	0.152695	1	1	PID3_CAEEL	SRF3_CAEEL	TRA2_CAEEL	NBEA_CAEEL	CED9_CAEEL	G5EFD3_CAEEL	O18246_CAEEL	G5EFB7_CAEEL
biological_process	GO:0006508	proteolysis	8	94	0.0851064	0.0133497	0.991588	0.946	1	IMP2_CAEEL	O61834_CAEEL	A5JYY8_CAEEL	Q8IAA8_CAEEL	A5JYY7_CAEEL	Q8IAA9_CAEEL	G5EEZ6_CAEEL	F1LIM7_CAEEL
cellular_component	GO:0005730	nucleolus	8	162	0.0493827	0.389401	0.716952	1	1	TNKS1_CAEEL	FBRL_CAEEL	PARP2_CAEEL	YKQ9_CAEEL	O61980_CAEEL	Q9XXN4_CAEEL	Q9U365_CAEEL	Q18038_CAEEL
molecular_function	GO:0015020	glucuronosyltransferase activity	8	85	0.0941176	0.81469	0.303937	1	1	UGT58_CAEEL	UGT55_CAEEL	Q93242_CAEEL	Q0G821_CAEEL	O16510_CAEEL	O16276_CAEEL	O16916_CAEEL	O16506_CAEEL
biological_process	GO:0006886	intracellular protein transport	8	148	0.0540541	0.0330409	0.981467	1	1	RAB6A_CAEEL	RAB6B_CAEEL	REP1_CAEEL	ARL5_CAEEL	AP2M_CAEEL	A4UZ34_CAEEL	O18246_CAEEL	Q93566_CAEEL
molecular_function	GO:0003779	actin binding	8	89	0.0898876	0.999985	3.4722e-05	1	0.013	DMD_CAEEL	EXC6_CAEEL	O18246_CAEEL	G5EFD6_CAEEL	G5EEG8_CAEEL	V6CLV8_CAEEL	G5EBP4_CAEEL	G5EEP9_CAEEL
biological_process	GO:0008104	protein localization	8	78	0.102564	0.0161154	0.988973	0.977	1	DYHC2_CAEEL	NPHP1_CAEEL	IF5A1_CAEEL	NBEA_CAEEL	G5ECP0_CAEEL	O01485_CAEEL	G1K0V9_CAEEL	G1K0V8_CAEEL
cellular_component	GO:0016010	dystrophin-associated glycoprotein complex	8	12	0.666667	0.999998	1.79899e-05	1	0.008	DMD_CAEEL	V6CLV8_CAEEL	V6CKJ6_CAEEL	V6CLR8_CAEEL	V6CLW7_CAEEL	V6CJD7_CAEEL	V6CJE3_CAEEL	Q5WRR6_CAEEL
molecular_function	GO:0050660	flavin adenine dinucleotide binding	8	72	0.111111	0.855541	0.24302	1	1	GSHR_CAEEL	ACX14_CAEEL	G5ECJ8_CAEEL	G5ED43_CAEEL	G5EDP6_CAEEL	G5EBJ9_CAEEL	O44549_CAEEL	A0A1X7RC69_CAEEL
biological_process	GO:1990573	potassium ion import across plasma membrane	8	47	0.170213	0.996406	0.0121414	1	1	G5EFN5_CAEEL	H8ESD5_CAEEL	Q6A583_CAEEL	G5EFE5_CAEEL	G5EEQ4_CAEEL	O44846_CAEEL	O16331_CAEEL	A0A0K3AX20_CAEEL
molecular_function	GO:0003777	microtubule motor activity	8	32	0.25	0.999997	1.76586e-05	1	0.006	DYHC2_CAEEL	KLP20_CAEEL	KLP3_CAEEL	UN104_CAEEL	Q8MQ20_CAEEL	A0A5S9MMP1_CAEEL	A0A4V0IKG7_CAEEL	Q20888_CAEEL
cellular_component	GO:0005604	basement membrane	8	48	0.166667	0.994534	0.0172662	1	0.994	CADH3_CAEEL	GON1_CAEEL	G5EG68_CAEEL	G5EG33_CAEEL	G5EGA4_CAEEL	G5EF89_CAEEL	G5EDG4_CAEEL	G5ED27_CAEEL
molecular_function	GO:0005543	phospholipid binding	8	31	0.258065	0.986908	0.0253698	1	1	UNC13_CAEEL	O18246_CAEEL	A0A1C3NSJ3_CAEEL	G5EDN9_CAEEL	A0A1C3NSI0_CAEEL	A0A1C3NSH2_CAEEL	A0A1C3NSN5_CAEEL	A0A1C3NSL4_CAEEL
biological_process	GO:0042149	cellular response to glucose starvation	8	27	0.296296	0.999965	0.000242063	1	0.206	A0A1T5HUL8_CAEEL	A0A1I6CM90_CAEEL	A0A1I6CMB9_CAEEL	A0A1I6CM85_CAEEL	A0A1I6CM91_CAEEL	A0A1T5HUK9_CAEEL	Q8I112_CAEEL	Q9BHL6_CAEEL
biological_process	GO:0008643	carbohydrate transport	8	31	0.258065	0.996903	0.0107168	1	1	SRF3_CAEEL	SWET1_CAEEL	G5EFD3_CAEEL	O02345_CAEEL	Q18800_CAEEL	E5QCI0_CAEEL	X5M5W6_CAEEL	G5EFB7_CAEEL
molecular_function	GO:0016747	acyltransferase activity, transferring groups other than amino-acyl groups	8	72	0.111111	0.3181	0.771284	1	1	G5EBI1_CAEEL	Q9XVG0_CAEEL	Q86FS9_CAEEL	Q9UAT2_CAEEL	A0A0K3AV17_CAEEL	Q9XUW0_CAEEL	O01881_CAEEL	A0A0K3ASR6_CAEEL
biological_process	GO:0050790	regulation of catalytic activity	8	19	0.421053	0.225503	0.837787	1	1	A0A1T5HUL8_CAEEL	A0A1I6CM90_CAEEL	A0A1I6CMB9_CAEEL	A0A1I6CM85_CAEEL	A0A1I6CM91_CAEEL	A0A1T5HUK9_CAEEL	Q8I112_CAEEL	Q9BHL6_CAEEL
molecular_function	GO:0015271	outward rectifier potassium channel activity	8	14	0.571429	1	1.53038e-06	1	0	G5EDJ1_CAEEL	G5ECD1_CAEEL	H9G2R4_CAEEL	H9G2R3_CAEEL	Q565B7_CAEEL	H9G2R6_CAEEL	H9G2R7_CAEEL	B2MZB8_CAEEL
molecular_function	GO:0005247	voltage-gated chloride channel activity	8	17	0.470588	1	5.12918e-06	1	0.001	CLH3_CAEEL	A0A0K3ARJ6_CAEEL	A0A0K3ATX5_CAEEL	A0A0K3AUJ7_CAEEL	A0A0K3AR01_CAEEL	A0A0K3AWV4_CAEEL	A0A0K3ATY0_CAEEL	A0A0K3AR06_CAEEL
molecular_function	GO:0005228	intracellular sodium activated potassium channel activity	8	8	1	1	3.62112e-10	1	0	G5EDJ1_CAEEL	G5ECD1_CAEEL	H9G2R4_CAEEL	H9G2R3_CAEEL	Q565B7_CAEEL	H9G2R6_CAEEL	H9G2R7_CAEEL	B2MZB8_CAEEL
cellular_component	GO:0031588	nucleotide-activated protein kinase complex	8	18	0.444444	0.999999	1.10796e-05	1	0.005	A0A1T5HUL8_CAEEL	A0A1I6CM90_CAEEL	A0A1I6CMB9_CAEEL	A0A1I6CM85_CAEEL	A0A1I6CM91_CAEEL	A0A1T5HUK9_CAEEL	Q8I112_CAEEL	Q9BHL6_CAEEL
biological_process	GO:0050829	defense response to Gram-negative bacterium	7	106	0.0660377	0.604295	0.550577	1	1	DKF2_CAEEL	WWP1_CAEEL	CED9_CAEEL	EF2_CAEEL	G5EC22_CAEEL	Q9XUH3_CAEEL	Q23493_CAEEL
biological_process	GO:0040025	vulval development	7	79	0.0886076	0.527543	0.582389	1	1	NPC1B_CAEEL	LIN26_CAEEL	LI15A_CAEEL	ATRX_CAEEL	Q19739_CAEEL	G5EES3_CAEEL	G5EGR6_CAEEL
molecular_function	GO:0000978	RNA polymerase II cis-regulatory region sequence-specific DNA binding	7	387	0.0180879	6.60037e-06	0.999998	0	1	DAF5_CAEEL	NFI1_CAEEL	WBS14_CAEEL	TRA1_CAEEL	NH114_CAEEL	Q19760_CAEEL	Q9XX00_CAEEL
cellular_component	GO:0043025	neuronal cell body	7	215	0.0325581	0.32633	0.756922	1	1	STIM1_CAEEL	KCNL3_CAEEL	UN104_CAEEL	CED9_CAEEL	G5ED46_CAEEL	Q8MQ20_CAEEL	Q20888_CAEEL
biological_process	GO:0040018	positive regulation of multicellular organism growth	7	65	0.107692	0.938266	0.133124	1	1	SYNJ_CAEEL	LRP_CAEEL	UN104_CAEEL	CNNM1_CAEEL	CNNM3_CAEEL	G4SNP7_CAEEL	Q9TXR6_CAEEL
biological_process	GO:0000122	negative regulation of transcription by RNA polymerase II	7	118	0.059322	0.483722	0.664449	1	1	DAF5_CAEEL	CEC1_CAEEL	WBS14_CAEEL	TRA1_CAEEL	HDA4_CAEEL	A4LBC3_CAEEL	A4LBC2_CAEEL
molecular_function	GO:0003700	DNA-binding transcription factor activity	7	378	0.0185185	2.09998e-11	1	0	1	LIM6_CAEEL	LIN26_CAEEL	XBP1_CAEEL	NH124_CAEEL	B1GRK4_CAEEL	Q9U1U2_CAEEL	Q9XX00_CAEEL
molecular_function	GO:0004989	octopamine receptor activity	7	8	0.875	1	4.14947e-08	1	0	SER2_CAEEL	G5EF04_CAEEL	O44986_CAEEL	H2FLI4_CAEEL	Q7JP61_CAEEL	Q8MXS7_CAEEL	U4PLH7_CAEEL
molecular_function	GO:0016757	glycosyltransferase activity	7	123	0.0569106	0.492148	0.591934	1	1	FUTB2_CAEEL	GALT7_CAEEL	O16878_CAEEL	A0A0K3ASG4_CAEEL	G5EDB3_CAEEL	O76399_CAEEL	Q21841_CAEEL
biological_process	GO:0042048	olfactory behavior	7	195	0.0358974	0.311575	0.782803	1	1	CNG_CAEEL	ST217_CAEEL	Q9N2T5_CAEEL	O18046_CAEEL	Q21936_CAEEL	Q22547_CAEEL	O17711_CAEEL
biological_process	GO:0051453	regulation of intracellular pH	7	30	0.233333	0.999539	0.00179423	1	0.821	Q58G79_CAEEL	G5ED88_CAEEL	Q58QG8_CAEEL	G5ECW8_CAEEL	H2L0C4_CAEEL	Q45EK3_CAEEL	E3W740_CAEEL
molecular_function	GO:0003729	mRNA binding	7	174	0.0402299	0.0267295	0.987923	0.937	1	RLE1_CAEEL	Q95QR6_CAEEL	Q9NLD1_CAEEL	Q9BLA0_CAEEL	Q95QR5_CAEEL	G5EDE4_CAEEL	A0A1X7RBI4_CAEEL
biological_process	GO:0042659	regulation of cell fate specification	7	35	0.2	0.985851	0.0358821	1	1	LIN26_CAEEL	SOP2_CAEEL	HECD1_CAEEL	LI15A_CAEEL	H8P172_CAEEL	G5EES3_CAEEL	H8P173_CAEEL
molecular_function	GO:0003676	nucleic acid binding	7	124	0.0564516	4.39672e-12	1	0	1	YQP1_CAEEL	MUT7_CAEEL	YP93_CAEEL	O01886_CAEEL	Q93382_CAEEL	V6CK03_CAEEL	O16312_CAEEL
biological_process	GO:0006364	rRNA processing	7	69	0.101449	0.779155	0.318465	1	1	A0A486WWW2_CAEEL	O62477_CAEEL	Q9N533_CAEEL	Q18038_CAEEL	A0A486WV77_CAEEL	A0A486WVA9_CAEEL	A0A486WWC7_CAEEL
molecular_function	GO:0042302	structural constituent of cuticle	7	165	0.0424242	0.0955979	0.951738	1	1	COL6_CAEEL	COL2_CAEEL	COL99_CAEEL	A5JYR8_CAEEL	Q20142_CAEEL	A5JYR9_CAEEL	Q86NE2_CAEEL
cellular_component	GO:0042383	sarcolemma	7	36	0.194444	0.997461	0.0100118	1	0.955	DMD_CAEEL	V6CLV8_CAEEL	V6CKJ6_CAEEL	V6CLR8_CAEEL	V6CLW7_CAEEL	V6CJD7_CAEEL	V6CJE3_CAEEL
biological_process	GO:0046716	muscle cell cellular homeostasis	7	28	0.25	0.99968	0.00180009	1	0.828	DMD_CAEEL	V6CLV8_CAEEL	V6CKJ6_CAEEL	V6CLR8_CAEEL	V6CLW7_CAEEL	V6CJD7_CAEEL	V6CJE3_CAEEL
biological_process	GO:0031122	cytoplasmic microtubule organization	7	31	0.225806	0.99864	0.00536789	1	0.999	CLP1H_CAEEL	G5EFW2_CAEEL	G5ECP9_CAEEL	G5ECG8_CAEEL	G5EFK7_CAEEL	G5EFM4_CAEEL	G5EEC4_CAEEL
molecular_function	GO:0004497	monooxygenase activity	7	52	0.134615	0.800778	0.307139	1	1	C13B1_CAEEL	TYR3_CAEEL	G5ECJ8_CAEEL	G5ED43_CAEEL	G5EDP6_CAEEL	G5EBJ9_CAEEL	A0A1X7RC69_CAEEL
molecular_function	GO:0015379	potassium:chloride symporter activity	7	24	0.291667	0.999898	0.000700711	1	0.282	G5EFN5_CAEEL	H8ESD5_CAEEL	Q6A583_CAEEL	G5EFE5_CAEEL	G5EEQ4_CAEEL	O44846_CAEEL	A0A0K3AX20_CAEEL
biological_process	GO:0006884	cell volume homeostasis	7	26	0.269231	0.99968	0.00180009	1	0.828	G5EFN5_CAEEL	H8ESD5_CAEEL	Q6A583_CAEEL	G5EFE5_CAEEL	G5EEQ4_CAEEL	O44846_CAEEL	A0A0K3AX20_CAEEL
biological_process	GO:0055064	chloride ion homeostasis	7	24	0.291667	0.999904	0.000662493	1	0.483	G5EFN5_CAEEL	H8ESD5_CAEEL	Q6A583_CAEEL	G5EFE5_CAEEL	G5EEQ4_CAEEL	O44846_CAEEL	A0A0K3AX20_CAEEL
biological_process	GO:0055075	potassium ion homeostasis	7	24	0.291667	0.999743	0.00131428	1	0.738	G5EFN5_CAEEL	H8ESD5_CAEEL	Q6A583_CAEEL	G5EFE5_CAEEL	G5EEQ4_CAEEL	O44846_CAEEL	A0A0K3AX20_CAEEL
molecular_function	GO:0051287	NAD binding	7	27	0.259259	0.999841	0.000711247	1	0.288	G3P1_CAEEL	G3P2_CAEEL	G3P4_CAEEL	GPDH2_CAEEL	G3P3_CAEEL	A7LPE6_CAEEL	Q7JMU1_CAEEL
biological_process	GO:0043161	proteasome-mediated ubiquitin-dependent protein catabolic process	7	88	0.0795455	0.0563789	0.971222	1	1	RLE1_CAEEL	PSA5_CAEEL	WWP1_CAEEL	YPT5_CAEEL	PSDE_CAEEL	HECD1_CAEEL	P91025_CAEEL
biological_process	GO:0006812	cation transport	7	12	0.583333	1	2.52162e-14	1	0	NCX7_CAEEL	NCX6_CAEEL	NCX9_CAEEL	TRPG_CAEEL	G5EE91_CAEEL	G5EGJ6_CAEEL	G5EGP7_CAEEL
molecular_function	GO:0050839	cell adhesion molecule binding	7	41	0.170732	0.807788	0.322168	1	1	SAX3_CAEEL	Q53U86_CAEEL	Q53U87_CAEEL	Q4PIU9_CAEEL	Q9TXI8_CAEEL	Q18100_CAEEL	Q5WRR6_CAEEL
molecular_function	GO:0004843	thiol-dependent deubiquitinase	7	83	0.0843373	0.816231	0.311339	1	1	YPT5_CAEEL	PSDE_CAEEL	V6CM05_CAEEL	Q9TYY8_CAEEL	Q9N4T5_CAEEL	V6CJY2_CAEEL	Q9N5M9_CAEEL
molecular_function	GO:0019992	diacylglycerol binding	7	7	1	1	5.50368e-09	1	0	UNC13_CAEEL	A0A1C3NSJ3_CAEEL	G5EDN9_CAEEL	A0A1C3NSI0_CAEEL	A0A1C3NSH2_CAEEL	A0A1C3NSN5_CAEEL	A0A1C3NSL4_CAEEL
molecular_function	GO:0140326	ATPase-coupled intramembrane lipid transporter activity	7	12	0.583333	1	3.24239e-06	1	0	U4PBI0_CAEEL	Q7JPE3_CAEEL	Q9TXV2_CAEEL	Q7YXV5_CAEEL	U4PRL1_CAEEL	U4PBV8_CAEEL	U4PEQ6_CAEEL
biological_process	GO:0071900	regulation of protein serine/threonine kinase activity	7	7	1	0.973759	0.0671814	1	1	A0A1T5HUL8_CAEEL	A0A1I6CM90_CAEEL	A0A1I6CMB9_CAEEL	A0A1I6CM85_CAEEL	A0A1I6CM91_CAEEL	A0A1T5HUK9_CAEEL	Q9BHL6_CAEEL
cellular_component	GO:0043186	P granule	6	109	0.0550459	0.375473	0.764984	1	1	Q93382_CAEEL	O18056_CAEEL	B7WN80_CAEEL	O62372_CAEEL	B7WN81_CAEEL	Q22308_CAEEL
biological_process	GO:0000003	reproduction	6	121	0.0495868	0.525319	0.525117	1	1	STIM1_CAEEL	LIN26_CAEEL	UN104_CAEEL	UBA5_CAEEL	DCR1_CAEEL	ATRX_CAEEL
cellular_component	GO:0009986	cell surface	6	112	0.0535714	0.0531998	0.976539	0.986	1	PLX2_CAEEL	GLIT1_CAEEL	G5ED46_CAEEL	H2KY57_CAEEL	Q2L6X9_CAEEL	Q18530_CAEEL
molecular_function	GO:0042803	protein homodimerization activity	6	43	0.139535	0.978172	0.0626226	1	1	DKF2_CAEEL	GPDH2_CAEEL	SOP2_CAEEL	CED9_CAEEL	A7LPE6_CAEEL	Q7JMU1_CAEEL
biological_process	GO:0040010	positive regulation of growth rate	6	36	0.166667	0.991968	0.0283191	1	1	CNG_CAEEL	UN104_CAEEL	Q8MXS0_CAEEL	Q95XP6_CAEEL	Q95XP5_CAEEL	B7CED8_CAEEL
biological_process	GO:0015031	protein transport	6	170	0.0352941	0.00472108	0.997406	0.637	1	COG6_CAEEL	BBS2_CAEEL	GON1_CAEEL	O17981_CAEEL	Q7K783_CAEEL	G5EFH7_CAEEL
biological_process	GO:0007029	endoplasmic reticulum organization	6	20	0.3	0.985705	0.0447979	1	1	RPN2_CAEEL	G5EDE8_CAEEL	Q9BMU4_CAEEL	Q9XXT5_CAEEL	Q688Z6_CAEEL	Q22170_CAEEL
molecular_function	GO:0003756	protein disulfide isomerase activity	6	15	0.4	0.999978	0.00024853	1	0.079	G5ED07_CAEEL	Q20063_CAEEL	Q95QF9_CAEEL	H2KZY5_CAEEL	Q20514_CAEEL	Q9N4L6_CAEEL
biological_process	GO:0008045	motor neuron axon guidance	6	43	0.139535	0.976555	0.0662404	1	1	PLX2_CAEEL	DDRB_CAEEL	TEN1_CAEEL	O01777_CAEEL	Q9BL44_CAEEL	H9G306_CAEEL
biological_process	GO:0000278	mitotic cell cycle	6	60	0.1	0.230933	0.828412	1	1	BLM_CAEEL	TRPG_CAEEL	G5EE91_CAEEL	G5EGJ6_CAEEL	O17666_CAEEL	G5EGP7_CAEEL
cellular_component	GO:0030056	hemidesmosome	6	36	0.166667	0.989988	0.0338201	1	1	G5EFW2_CAEEL	G5ECP9_CAEEL	G5ECG8_CAEEL	G5EFK7_CAEEL	G5EFM4_CAEEL	G5EEC4_CAEEL
cellular_component	GO:0043204	perikaryon	6	83	0.0722892	0.659245	0.506392	1	1	SRB13_CAEEL	RAB6A_CAEEL	RAB6B_CAEEL	DDRB_CAEEL	SRB12_CAEEL	CED9_CAEEL
biological_process	GO:0006888	endoplasmic reticulum to Golgi vesicle-mediated transport	6	63	0.0952381	0.778596	0.370787	1	1	TFG_CAEEL	GON1_CAEEL	G5EDE8_CAEEL	Q9GRV1_CAEEL	Q22170_CAEEL	H2L2A7_CAEEL
cellular_component	GO:0005654	nucleoplasm	6	121	0.0495868	0.12533	0.915625	1	1	FBRL_CAEEL	USIP1_CAEEL	RFA1_CAEEL	Q20966_CAEEL	Q9XXT5_CAEEL	O17687_CAEEL
molecular_function	GO:0051082	unfolded protein binding	6	56	0.107143	0.924486	0.16484	1	1	TCPQ_CAEEL	DNJ10_CAEEL	Q20752_CAEEL	Q9GPA0_CAEEL	U4PBK9_CAEEL	O45246_CAEEL
biological_process	GO:0006486	protein glycosylation	6	84	0.0714286	0.471742	0.659423	1	1	FUTB2_CAEEL	GALT7_CAEEL	PLOD_CAEEL	A0A0K3ASG4_CAEEL	G5EDB3_CAEEL	Q17791_CAEEL
molecular_function	GO:0008237	metallopeptidase activity	6	28	0.214286	0.344415	0.755479	1	1	DNPEP_CAEEL	YPT5_CAEEL	PSDE_CAEEL	GON1_CAEEL	A0A2K5ATU7_CAEEL	H2L2A7_CAEEL
molecular_function	GO:0042626	ATPase-coupled transmembrane transporter activity	6	59	0.101695	1	1.92132e-07	1	0	MRP5_CAEEL	G5EFP3_CAEEL	S6FN28_CAEEL	Q95QV2_CAEEL	S6EZS3_CAEEL	Q9XW61_CAEEL
cellular_component	GO:0032040	small-subunit processome	6	35	0.171429	0.991441	0.0298521	1	1	PWP2_CAEEL	FBRL_CAEEL	YKQ9_CAEEL	HEAT1_CAEEL	O62477_CAEEL	Q18038_CAEEL
cellular_component	GO:0016607	nuclear speck	6	35	0.171429	0.991441	0.0298521	1	1	NRDE2_CAEEL	SYDN_CAEEL	SOP2_CAEEL	H8P172_CAEEL	H8P173_CAEEL	G5EDE4_CAEEL
biological_process	GO:0007015	actin filament organization	6	78	0.0769231	0.517616	0.605133	1	1	GEX3_CAEEL	D0IMZ5_CAEEL	D0IMZ8_CAEEL	D0IMZ7_CAEEL	Q9TYW4_CAEEL	Q9BL44_CAEEL
biological_process	GO:0006511	ubiquitin-dependent protein catabolic process	6	133	0.0451128	0.0615823	0.962841	1	1	RLE1_CAEEL	PSA3_CAEEL	PSA6_CAEEL	Q9TYY8_CAEEL	V6CJY2_CAEEL	Q9N5M9_CAEEL
cellular_component	GO:1990904	ribonucleoprotein complex	6	66	0.0909091	0.0333947	0.978959	0.935	1	ADF2_CAEEL	EF2_CAEEL	Q9NLD1_CAEEL	Q95ZR7_CAEEL	Q23463_CAEEL	Q22318_CAEEL
molecular_function	GO:0003724	RNA helicase activity	6	63	0.0952381	0.877787	0.237998	1	1	Q93382_CAEEL	O18056_CAEEL	B7WN80_CAEEL	O62372_CAEEL	B7WN81_CAEEL	Q22308_CAEEL
molecular_function	GO:0004222	metalloendopeptidase activity	6	137	0.0437956	0.188558	0.898539	1	1	NAS11_CAEEL	GON1_CAEEL	FACE1_CAEEL	G5EDD1_CAEEL	G5ED31_CAEEL	H2L2A7_CAEEL
molecular_function	GO:0000977	RNA polymerase II transcription regulatory region sequence-specific DNA binding	6	124	0.0483871	1.02466e-05	0.999997	0	1	CUT_CAEEL	NFI1_CAEEL	LIM6_CAEEL	LIN26_CAEEL	TRA1_CAEEL	PAT9_CAEEL
cellular_component	GO:0043235	receptor complex	6	57	0.105263	0.987446	0.0284963	1	1	DDRB_CAEEL	SVH2_CAEEL	VAB1_CAEEL	Q21867_CAEEL	Q21948_CAEEL	Q23136_CAEEL
cellular_component	GO:0030017	sarcomere	6	40	0.15	0.997745	0.00478177	1	0.792	Q53U86_CAEEL	Q53U87_CAEEL	Q21000_CAEEL	Q4PIU9_CAEEL	Q18100_CAEEL	Q5WRR6_CAEEL
biological_process	GO:0007155	cell adhesion	6	47	0.12766	1	3.62137e-08	1	0	CADH3_CAEEL	SDK_CAEEL	DIG1_CAEEL	U4PBW3_CAEEL	U4PMB9_CAEEL	U4PRL9_CAEEL
molecular_function	GO:0015248	sterol transporter activity	6	13	0.461538	0.999993	9.56073e-05	1	0.042	LRP_CAEEL	Q9U2C7_CAEEL	Q95Q23_CAEEL	A7DTF3_CAEEL	A7DTF2_CAEEL	G2HK04_CAEEL
molecular_function	GO:0052689	carboxylic ester hydrolase activity	6	43	0.139535	0.940657	0.114148	1	1	A0A1C3NSL8_CAEEL	Q86S38_CAEEL	Q23009_CAEEL	H2L069_CAEEL	O02147_CAEEL	Q23008_CAEEL
molecular_function	GO:0004993	G protein-coupled serotonin receptor activity	6	29	0.206897	0.997637	0.0106328	1	0.995	DOPR2_CAEEL	O44986_CAEEL	Q7JP61_CAEEL	Q7JP62_CAEEL	Q8MXS7_CAEEL	U4PLH7_CAEEL
cellular_component	GO:0032809	neuronal cell body membrane	6	27	0.222222	0.998177	0.00865734	1	0.921	FER1_CAEEL	G5ED46_CAEEL	H2KY57_CAEEL	Q2L6X9_CAEEL	Q18100_CAEEL	B2D6N9_CAEEL
biological_process	GO:0034765	regulation of ion transmembrane transport	6	91	0.0659341	0.542768	0.60107	1	1	SLO1_CAEEL	Q7YZR6_CAEEL	Q7Z002_CAEEL	Q7Z003_CAEEL	G5EBS2_CAEEL	A0A0K3ASP4_CAEEL
cellular_component	GO:0010494	cytoplasmic stress granule	6	24	0.25	0.999149	0.00469212	1	0.791	RLE1_CAEEL	O18056_CAEEL	B7WN80_CAEEL	O62372_CAEEL	B7WN81_CAEEL	Q22308_CAEEL
molecular_function	GO:0004383	guanylate cyclase activity	6	43	0.139535	0.978172	0.0626226	1	1	GCY13_CAEEL	GCY19_CAEEL	GCY5_CAEEL	A0A2K5ATP8_CAEEL	A0A2K5ATR8_CAEEL	A0A2K5ATQ4_CAEEL
molecular_function	GO:0003746	translation elongation factor activity	6	21	0.285714	0.99972	0.00191122	1	0.574	IF5A1_CAEEL	IF5A2_CAEEL	EF2_CAEEL	Q22174_CAEEL	G1K0V9_CAEEL	G1K0V8_CAEEL
cellular_component	GO:0009925	basal plasma membrane	6	19	0.315789	0.999988	4.52827e-05	1	0.018	G5EFW2_CAEEL	G5ECP9_CAEEL	G5ECG8_CAEEL	G5EFK7_CAEEL	G5EFM4_CAEEL	G5EEC4_CAEEL
molecular_function	GO:0140359	ABC-type transporter activity	6	58	0.103448	0.89707	0.199025	1	1	G5EFP3_CAEEL	S6FN28_CAEEL	Q95QV2_CAEEL	S6EZS3_CAEEL	Q9XW61_CAEEL	O17895_CAEEL
cellular_component	GO:0005891	voltage-gated calcium channel complex	6	29	0.206897	0.997158	0.012364	1	0.965	ORAI_CAEEL	Q7YZR6_CAEEL	Q7Z002_CAEEL	Q7Z003_CAEEL	G5EBS2_CAEEL	A0A0K3ASP4_CAEEL
molecular_function	GO:0038022	G protein-coupled olfactory receptor activity	6	168	0.0357143	0.0652573	0.970416	1	1	ST217_CAEEL	Q9N2T5_CAEEL	O18046_CAEEL	Q21936_CAEEL	Q22547_CAEEL	O17711_CAEEL
biological_process	GO:0045332	phospholipid translocation	6	13	0.461538	0.99857	0.00709481	1	1	U4PBI0_CAEEL	Q9TXV2_CAEEL	Q7YXV5_CAEEL	U4PRL1_CAEEL	U4PBV8_CAEEL	U4PEQ6_CAEEL
biological_process	GO:0007187	G protein-coupled receptor signaling pathway, coupled to cyclic nucleotide second messenger	6	28	0.214286	0.999465	0.00275939	1	0.923	DOPR2_CAEEL	O44986_CAEEL	Q7JP61_CAEEL	Q7JP62_CAEEL	Q8MXS7_CAEEL	U4PLH7_CAEEL
biological_process	GO:0045104	intermediate filament cytoskeleton organization	6	14	0.428571	0.999813	0.00137719	1	0.749	G5EFW2_CAEEL	G5ECP9_CAEEL	G5ECG8_CAEEL	G5EFK7_CAEEL	G5EFM4_CAEEL	G5EEC4_CAEEL
biological_process	GO:0042060	wound healing	6	14	0.428571	0.999904	0.000662493	1	0.483	G5EFW2_CAEEL	G5ECP9_CAEEL	G5ECG8_CAEEL	G5EFK7_CAEEL	G5EFM4_CAEEL	G5EEC4_CAEEL
cellular_component	GO:0005743	mitochondrial inner membrane	5	91	0.0549451	0.00745526	0.997175	0.434	1	NCX9_CAEEL	CH60_CAEEL	G5EFW8_CAEEL	G5EFU2_CAEEL	Q18965_CAEEL
biological_process	GO:0050830	defense response to Gram-positive bacterium	5	75	0.0666667	0.629213	0.552895	1	1	DKF2_CAEEL	WWP1_CAEEL	DCR1_CAEEL	Q20531_CAEEL	Q23564_CAEEL
molecular_function	GO:0004674	protein serine/threonine kinase activity	5	338	0.0147929	6.36884e-06	0.999998	0	1	DKF2_CAEEL	TTN1_CAEEL	CHK2_CAEEL	O44192_CAEEL	O45897_CAEEL
molecular_function	GO:0005506	iron ion binding	5	129	0.0387597	0.0977654	0.955957	1	1	C13B1_CAEEL	PLOD_CAEEL	B1V8J1_CAEEL	Q9U2K8_CAEEL	O16482_CAEEL
molecular_function	GO:0043565	sequence-specific DNA binding	5	410	0.0121951	6.33345e-12	1	0	1	NFI1_CAEEL	TRA1_CAEEL	NH124_CAEEL	B1GRK4_CAEEL	Q9U1U2_CAEEL
biological_process	GO:0007283	spermatogenesis	5	57	0.0877193	0.617249	0.564877	1	1	FER1_CAEEL	TRA2_CAEEL	UNC13_CAEEL	TRA1_CAEEL	B2D6N9_CAEEL
biological_process	GO:0007281	germ cell development	5	50	0.1	0.0348667	0.984557	1	1	O18056_CAEEL	B7WN80_CAEEL	O62372_CAEEL	B7WN81_CAEEL	Q22308_CAEEL
biological_process	GO:0045138	nematode male tail tip morphogenesis	5	78	0.0641026	0.390286	0.753236	1	1	PLX2_CAEEL	CADH3_CAEEL	IF5A2_CAEEL	G5ED07_CAEEL	Q9N3E2_CAEEL
biological_process	GO:0046662	regulation of oviposition	5	67	0.0746269	0.694815	0.455637	1	1	NFI1_CAEEL	UNC13_CAEEL	ACH5_CAEEL	ACH6_CAEEL	G5EDN9_CAEEL
biological_process	GO:0010172	embryonic body morphogenesis	5	64	0.078125	0.746129	0.425764	1	1	VAB1_CAEEL	TEN1_CAEEL	GEX3_CAEEL	H1ZUX0_CAEEL	H1ZUX1_CAEEL
biological_process	GO:0040039	inductive cell migration	5	23	0.217391	0.996972	0.0150866	1	1	TEN1_CAEEL	H1ZUX0_CAEEL	G5EGA4_CAEEL	G5EF89_CAEEL	H1ZUX1_CAEEL
biological_process	GO:0030728	ovulation	5	16	0.3125	0.999584	0.00224043	1	0.857	STIM1_CAEEL	VATC_CAEEL	VATL1_CAEEL	ORAI_CAEEL	B6VQ32_CAEEL
cellular_component	GO:0097730	non-motile cilium	5	82	0.0609756	0.493608	0.679655	1	1	CNG_CAEEL	DYHC2_CAEEL	NPHP1_CAEEL	G5ECP0_CAEEL	Q965R3_CAEEL
biological_process	GO:0008355	olfactory learning	5	25	0.2	0.992905	0.0291662	1	1	MUT7_CAEEL	DCR1_CAEEL	G5ED46_CAEEL	H2KY57_CAEEL	Q2L6X9_CAEEL
biological_process	GO:0010468	regulation of gene expression	5	118	0.0423729	6.42937e-10	1	0	1	TRA1_CAEEL	NH114_CAEEL	Q9BLA0_CAEEL	Q19760_CAEEL	Q9XX00_CAEEL
biological_process	GO:0006397	mRNA processing	5	75	0.0666667	0.010595	0.995087	0.907	1	SYDN_CAEEL	Q95QR6_CAEEL	Q9BLA0_CAEEL	Q95QR5_CAEEL	G5EDE4_CAEEL
cellular_component	GO:0008021	synaptic vesicle	5	40	0.125	0.960725	0.0929418	1	1	SYNJ_CAEEL	LGC46_CAEEL	AP2M_CAEEL	Q95Y88_CAEEL	O18246_CAEEL
biological_process	GO:0007271	synaptic transmission, cholinergic	5	34	0.147059	0.966953	0.0763937	1	1	DMD_CAEEL	UN104_CAEEL	ACH6_CAEEL	G5EGA4_CAEEL	G5EF89_CAEEL
cellular_component	GO:0031410	cytoplasmic vesicle	5	91	0.0549451	0.745406	0.309732	1	1	RAB6B_CAEEL	ALXA_CAEEL	CHUP1_CAEEL	AP2M_CAEEL	Q9BL44_CAEEL
biological_process	GO:0050821	protein stabilization	5	19	0.263158	0.99898	0.00648137	1	1	RAB6B_CAEEL	LI15A_CAEEL	O61980_CAEEL	Q5TKA9_CAEEL	Q86S24_CAEEL
biological_process	GO:0000132	establishment of mitotic spindle orientation	5	62	0.0806452	0.779104	0.385977	1	1	SRC1_CAEEL	Q53U86_CAEEL	Q53U87_CAEEL	Q4PIU9_CAEEL	Q18100_CAEEL
cellular_component	GO:0005769	early endosome	5	64	0.078125	0.915384	0.163639	1	1	H1UBK0_CAEEL	Q9U2C3_CAEEL	Q93566_CAEEL	A0A0K3AUG5_CAEEL	Q9U2U6_CAEEL
biological_process	GO:0016192	vesicle-mediated transport	5	88	0.0568182	0.921404	0.104117	1	1	UN104_CAEEL	REP1_CAEEL	ARL5_CAEEL	AP2M_CAEEL	Q22372_CAEEL
biological_process	GO:0040034	regulation of development, heterochronic	5	30	0.166667	0.987962	0.0438402	1	1	SOP2_CAEEL	DCR1_CAEEL	H8P172_CAEEL	G5EES3_CAEEL	H8P173_CAEEL
molecular_function	GO:0004252	serine-type endopeptidase activity	5	51	0.0980392	0.880375	0.248016	1	1	AEX5_CAEEL	Q6AHP9_CAEEL	Q9N3D0_CAEEL	P91484_CAEEL	A0A5S9MRR3_CAEEL
biological_process	GO:0007049	cell cycle	5	52	0.0961538	0.0120161	0.992424	0.926	1	PID3_CAEEL	PTC1_CAEEL	UN104_CAEEL	U4PRH0_CAEEL	U4PM75_CAEEL
molecular_function	GO:0043022	ribosome binding	5	30	0.166667	0.987436	0.0453237	1	1	IF5A1_CAEEL	IF5A2_CAEEL	EF2_CAEEL	G1K0V9_CAEEL	G1K0V8_CAEEL
molecular_function	GO:0015171	amino acid transmembrane transporter activity	5	19	0.263158	0.977655	0.0554233	1	1	U4PLX3_CAEEL	Q8WTK1_CAEEL	Q9NAB9_CAEEL	O45936_CAEEL	O44798_CAEEL
molecular_function	GO:0035091	phosphatidylinositol binding	5	38	0.131579	0.844596	0.264903	1	1	PIKI1_CAEEL	H1UBK0_CAEEL	Q93566_CAEEL	A0A0K3AUG5_CAEEL	Q9U2U6_CAEEL
cellular_component	GO:0030054	cell junction	5	46	0.108696	1	3.31344e-08	1	0	CADH3_CAEEL	GEX3_CAEEL	EVA1_CAEEL	G5EGA4_CAEEL	G5EF89_CAEEL
biological_process	GO:0033674	positive regulation of kinase activity	5	43	0.116279	0.629213	0.552895	1	1	DDRB_CAEEL	SVH2_CAEEL	VAB1_CAEEL	Q21867_CAEEL	Q23136_CAEEL
cellular_component	GO:0031234	extrinsic component of cytoplasmic side of plasma membrane	5	56	0.0892857	0.469982	0.699861	1	1	SRC1_CAEEL	SID3_CAEEL	SRC2_CAEEL	O02064_CAEEL	Q18462_CAEEL
molecular_function	GO:0004715	non-membrane spanning protein tyrosine kinase activity	5	49	0.102041	0.896488	0.223028	1	1	SRC1_CAEEL	SID3_CAEEL	SRC2_CAEEL	O02064_CAEEL	Q18462_CAEEL
molecular_function	GO:0005102	signaling receptor binding	5	73	0.0684932	0.0482357	0.974268	0.997	1	SRC1_CAEEL	SID3_CAEEL	SRC2_CAEEL	O02064_CAEEL	Q18462_CAEEL
molecular_function	GO:0005096	GTPase activator activity	5	156	0.0320513	0.000297751	0.999912	0.023	1	REP1_CAEEL	CED9_CAEEL	H2KZV7_CAEEL	Q8MPT2_CAEEL	H2KZV6_CAEEL
biological_process	GO:0006629	lipid metabolic process	5	85	0.0588235	0.251867	0.796123	1	1	Q86FS9_CAEEL	Q17988_CAEEL	Q9XUW0_CAEEL	Q95XN1_CAEEL	O01881_CAEEL
biological_process	GO:0006635	fatty acid beta-oxidation	5	37	0.135135	0.9846	0.0436599	1	1	THILH_CAEEL	O17612_CAEEL	Q9BIC3_CAEEL	Q9GYT0_CAEEL	Q22101_CAEEL
molecular_function	GO:0015116	sulfate transmembrane transporter activity	5	15	0.333333	0.999751	0.00217181	1	0.591	SULP3_CAEEL	G5EE27_CAEEL	O17951_CAEEL	G5EC30_CAEEL	G5EGG6_CAEEL
molecular_function	GO:0019899	enzyme binding	5	45	0.111111	0.166593	0.877546	1	1	BLM_CAEEL	SOP2_CAEEL	RFA1_CAEEL	H8P172_CAEEL	H8P173_CAEEL
molecular_function	GO:0001640	adenylate cyclase inhibiting G protein-coupled glutamate receptor activity	5	10	0.5	0.999986	0.00024095	1	0.072	GRM1_CAEEL	G5ECZ3_CAEEL	G5EG10_CAEEL	A1IMB8_CAEEL	Q8MXU2_CAEEL
biological_process	GO:0007216	G protein-coupled glutamate receptor signaling pathway	5	13	0.384615	0.999909	0.00099751	1	0.578	GRM1_CAEEL	G5ECZ3_CAEEL	G5EG10_CAEEL	A1IMB8_CAEEL	Q8MXU2_CAEEL
biological_process	GO:0051966	regulation of synaptic transmission, glutamatergic	5	10	0.5	0.999999	1.17366e-05	1	0.01	GRM1_CAEEL	G5ECZ3_CAEEL	G5EG10_CAEEL	A1IMB8_CAEEL	Q8MXU2_CAEEL
molecular_function	GO:0032934	sterol binding	5	15	0.333333	0.999802	0.0014453	1	0.471	Q9U2C7_CAEEL	Q95Q23_CAEEL	A7DTF3_CAEEL	A7DTF2_CAEEL	G2HK04_CAEEL
molecular_function	GO:0038023	signaling receptor activity	5	38	0.131579	0.999993	1.09842e-05	1	0.002	GLR2_CAEEL	TRA2_CAEEL	GLR3_CAEEL	GLIT1_CAEEL	G5EGQ9_CAEEL
biological_process	GO:0030198	extracellular matrix organization	5	50	0.1	0.997991	0.0057521	1	0.999	GON1_CAEEL	COL99_CAEEL	G5EGA4_CAEEL	Q9N3X9_CAEEL	G5EF89_CAEEL
molecular_function	GO:0004714	transmembrane receptor protein tyrosine kinase activity	5	51	0.0980392	0.8631	0.273674	1	1	DDRB_CAEEL	SVH2_CAEEL	VAB1_CAEEL	Q21867_CAEEL	Q23136_CAEEL
molecular_function	GO:0003824	catalytic activity	5	67	0.0746269	0.0429216	0.963276	0.992	1	DIG1_CAEEL	A0A679L8M9_CAEEL	B5BM33_CAEEL	O45394_CAEEL	E1B6U2_CAEEL
molecular_function	GO:0005261	cation channel activity	5	32	0.15625	0.999997	6.30961e-06	1	0.001	CED11_CAEEL	PIEZ1_CAEEL	TRPG_CAEEL	G5EDM1_CAEEL	G5EG32_CAEEL
cellular_component	GO:0097038	perinuclear endoplasmic reticulum	5	10	0.5	0.999983	0.000280799	1	0.067	Q9U2C7_CAEEL	Q95Q23_CAEEL	A7DTF3_CAEEL	A7DTF2_CAEEL	G2HK04_CAEEL
biological_process	GO:0016579	protein deubiquitination	5	75	0.0666667	0.797237	0.335524	1	1	YPT5_CAEEL	PSDE_CAEEL	Q9TYY8_CAEEL	V6CJY2_CAEEL	Q9N5M9_CAEEL
molecular_function	GO:0004983	neuropeptide Y receptor activity	5	24	0.208333	0.996003	0.0187199	1	1	NPR11_CAEEL	Q9XXU4_CAEEL	Q6EUU1_CAEEL	Q9XUK8_CAEEL	Q20275_CAEEL
molecular_function	GO:0005201	extracellular matrix structural constituent	5	34	0.147059	0.977257	0.0714068	1	1	COL99_CAEEL	G5EGA4_CAEEL	Q9N3X9_CAEEL	G5EF89_CAEEL	G5EDG4_CAEEL
biological_process	GO:0071711	basement membrane organization	5	11	0.454545	0.999904	0.000662493	1	0.483	TEN1_CAEEL	DIG1_CAEEL	H1ZUX0_CAEEL	H1ZUX1_CAEEL	G5EDG4_CAEEL
biological_process	GO:0045807	positive regulation of endocytosis	5	11	0.454545	0.999876	0.00062947	1	0.444	NBEA_CAEEL	Q8MXS0_CAEEL	Q95XP6_CAEEL	Q95XP5_CAEEL	B7CED8_CAEEL
biological_process	GO:0016973	poly(A)+ mRNA export from nucleus	5	13	0.384615	0.999909	0.00099751	1	0.578	O18056_CAEEL	B7WN80_CAEEL	O62372_CAEEL	B7WN81_CAEEL	Q22308_CAEEL
molecular_function	GO:0005459	UDP-galactose transmembrane transporter activity	5	17	0.294118	0.999452	0.0040052	1	0.805	SRF3_CAEEL	G5EFD3_CAEEL	O02345_CAEEL	E5QCI0_CAEEL	G5EFB7_CAEEL
molecular_function	GO:0005462	UDP-N-acetylglucosamine transmembrane transporter activity	5	8	0.625	0.999998	5.99125e-05	1	0.02	SRF3_CAEEL	G5EFD3_CAEEL	Q18800_CAEEL	X5M5W6_CAEEL	G5EFB7_CAEEL
biological_process	GO:0061038	uterus morphogenesis	5	6	0.833333	1	6.86223e-06	1	0.005	LIM6_CAEEL	D0IMZ5_CAEEL	D0IMZ8_CAEEL	D0IMZ7_CAEEL	Q9TYW4_CAEEL
molecular_function	GO:0015106	bicarbonate transmembrane transporter activity	5	13	0.384615	0.999625	0.00298834	1	0.751	SULP3_CAEEL	G5EE27_CAEEL	O17951_CAEEL	G5EC30_CAEEL	G5EGG6_CAEEL
molecular_function	GO:0015108	chloride transmembrane transporter activity	5	17	0.294118	0.999452	0.0040052	1	0.805	SULP3_CAEEL	G5EE27_CAEEL	O17951_CAEEL	G5EC30_CAEEL	G5EGG6_CAEEL
molecular_function	GO:0019531	oxalate transmembrane transporter activity	5	13	0.384615	0.999904	0.00104044	1	0.337	SULP3_CAEEL	G5EE27_CAEEL	O17951_CAEEL	G5EC30_CAEEL	G5EGG6_CAEEL
molecular_function	GO:0008271	secondary active sulfate transmembrane transporter activity	5	13	0.384615	0.999904	0.00104044	1	0.337	SULP3_CAEEL	G5EE27_CAEEL	O17951_CAEEL	G5EC30_CAEEL	G5EGG6_CAEEL
molecular_function	GO:0106294	NADPH oxidase H202-forming activity	5	8	0.625	0.999998	5.99125e-05	1	0.02	G5ECJ8_CAEEL	G5ED43_CAEEL	G5EDP6_CAEEL	G5EBJ9_CAEEL	A0A1X7RC69_CAEEL
molecular_function	GO:0004499	N,N-dimethylaniline monooxygenase activity	5	9	0.555556	0.999994	0.000127432	1	0.048	G5ECJ8_CAEEL	G5ED43_CAEEL	G5EDP6_CAEEL	G5EBJ9_CAEEL	A0A1X7RC69_CAEEL
cellular_component	GO:0001518	voltage-gated sodium channel complex	5	5	1	1	1.49127e-06	1	0.001	Q7YZR6_CAEEL	Q7Z002_CAEEL	Q7Z003_CAEEL	G5EBS2_CAEEL	A0A0K3ASP4_CAEEL
molecular_function	GO:0008332	low voltage-gated calcium channel activity	5	5	1	1	1.26719e-06	1	0	Q7YZR6_CAEEL	Q7Z002_CAEEL	Q7Z003_CAEEL	G5EBS2_CAEEL	A0A0K3ASP4_CAEEL
molecular_function	GO:0005248	voltage-gated sodium channel activity	5	5	1	1	1.26719e-06	1	0	Q7YZR6_CAEEL	Q7Z002_CAEEL	Q7Z003_CAEEL	G5EBS2_CAEEL	A0A0K3ASP4_CAEEL
biological_process	GO:0070509	calcium ion import	5	26	0.192308	0.993762	0.0192497	1	1	Q7YZR6_CAEEL	Q7Z002_CAEEL	Q7Z003_CAEEL	G5EBS2_CAEEL	A0A0K3ASP4_CAEEL
biological_process	GO:0086010	membrane depolarization during action potential	5	5	1	1	1.20952e-06	1	0.002	Q7YZR6_CAEEL	Q7Z002_CAEEL	Q7Z003_CAEEL	G5EBS2_CAEEL	A0A0K3ASP4_CAEEL
biological_process	GO:0019228	neuronal action potential	5	5	1	1	6.86223e-06	1	0.005	Q7YZR6_CAEEL	Q7Z002_CAEEL	Q7Z003_CAEEL	G5EBS2_CAEEL	A0A0K3ASP4_CAEEL
biological_process	GO:0007157	heterophilic cell-cell adhesion via plasma membrane cell adhesion molecules	5	7	0.714286	0.999999	2.27129e-05	1	0.022	G5EG33_CAEEL	A0A4V0IK01_CAEEL	A0A4V0ILL2_CAEEL	G5EDG4_CAEEL	G5ED27_CAEEL
molecular_function	GO:0004467	long-chain fatty acid-CoA ligase activity	5	14	0.357143	0.999842	0.00153072	1	0.489	O16775_CAEEL	V6CLI5_CAEEL	V6CK48_CAEEL	Q9N302_CAEEL	Q19878_CAEEL
biological_process	GO:0006979	response to oxidative stress	4	73	0.0547945	0.631656	0.491802	1	1	OSG1_CAEEL	G5EFK9_CAEEL	G5EC26_CAEEL	G5EDU1_CAEEL
molecular_function	GO:0106310	protein serine kinase activity	4	183	0.0218579	0.0054348	0.998468	0.376	1	DKF2_CAEEL	TTN1_CAEEL	E2AKA_CAEEL	CHK2_CAEEL
biological_process	GO:0040019	positive regulation of embryonic development	4	23	0.173913	0.978622	0.0778757	1	1	SRC1_CAEEL	IMP2_CAEEL	CED9_CAEEL	G5ED07_CAEEL
biological_process	GO:0018105	peptidyl-serine phosphorylation	4	167	0.0239521	0.0114823	0.996494	0.916	1	DKF2_CAEEL	E2AKA_CAEEL	O44192_CAEEL	O45897_CAEEL
biological_process	GO:0007005	mitochondrion organization	4	35	0.114286	0.0769159	0.962358	1	1	DNJ10_CAEEL	CH60_CAEEL	Q18965_CAEEL	G8JYF5_CAEEL
biological_process	GO:0090326	positive regulation of locomotion involved in locomotory behavior	4	22	0.181818	0.987535	0.0524964	1	1	VPS51_CAEEL	ACH5_CAEEL	ACH6_CAEEL	DOPR2_CAEEL
biological_process	GO:0006006	glucose metabolic process	4	13	0.307692	0.999956	0.000256675	1	0.236	G3P1_CAEEL	G3P2_CAEEL	G3P4_CAEEL	G3P3_CAEEL
biological_process	GO:0030968	endoplasmic reticulum unfolded protein response	4	56	0.0714286	0.896213	0.210238	1	1	E2AKA_CAEEL	O16463_CAEEL	Q9GPA0_CAEEL	O45246_CAEEL
biological_process	GO:0035262	gonad morphogenesis	4	44	0.0909091	0.745209	0.448514	1	1	SRC1_CAEEL	COG6_CAEEL	IF5A2_CAEEL	DCR1_CAEEL
biological_process	GO:0019432	triglyceride biosynthetic process	4	9	0.444444	0.996152	0.0221202	1	1	Q86FS9_CAEEL	Q9XXT5_CAEEL	Q9XUW0_CAEEL	O01881_CAEEL
biological_process	GO:0007212	dopamine receptor signaling pathway	4	24	0.166667	0.96146	0.119435	1	1	SER2_CAEEL	DOPR2_CAEEL	G5EF04_CAEEL	H2FLI4_CAEEL
cellular_component	GO:0000785	chromatin	4	74	0.0540541	0.0146889	0.994432	0.673	1	BAZ2_CAEEL	KNL1_CAEEL	A4LBC3_CAEEL	A4LBC2_CAEEL
cellular_component	GO:0005694	chromosome	4	43	0.0930233	0.000413235	0.999821	0.028	1	TNKS1_CAEEL	BLM_CAEEL	KNL1_CAEEL	BARD1_CAEEL
biological_process	GO:0006972	hyperosmotic response	4	29	0.137931	0.96146	0.119435	1	1	GPDH2_CAEEL	Q9XUU2_CAEEL	A7LPE6_CAEEL	Q7JMU1_CAEEL
cellular_component	GO:0012505	endomembrane system	4	70	0.0571429	0.98914	0.0141564	1	0.991	RAB6A_CAEEL	RAB6B_CAEEL	CED9_CAEEL	A4UZ34_CAEEL
biological_process	GO:0042147	retrograde transport, endosome to Golgi	4	27	0.148148	0.950444	0.14314	1	1	RAB6A_CAEEL	RAB6B_CAEEL	VPS51_CAEEL	O01485_CAEEL
molecular_function	GO:0061630	ubiquitin protein ligase activity	4	116	0.0344828	0.101104	0.958022	1	1	RLE1_CAEEL	WWP1_CAEEL	BARD1_CAEEL	A0A5S9MML0_CAEEL
biological_process	GO:0006915	apoptotic process	4	49	0.0816327	0.718576	0.392722	1	1	CED11_CAEEL	HDA4_CAEEL	CED9_CAEEL	Q18965_CAEEL
biological_process	GO:0010171	body morphogenesis	4	27	0.148148	0.873682	0.218259	1	1	AP2M_CAEEL	G5ED07_CAEEL	G4SNP7_CAEEL	Q9TXR6_CAEEL
biological_process	GO:0007163	establishment or maintenance of cell polarity	4	27	0.148148	0.953906	0.0850439	1	1	MES1_CAEEL	CADH4_CAEEL	Q19739_CAEEL	Q9BL44_CAEEL
biological_process	GO:0040027	negative regulation of vulval development	4	62	0.0645161	0.614023	0.588338	1	1	LI15A_CAEEL	CHD3_CAEEL	A4LBC3_CAEEL	A4LBC2_CAEEL
cellular_component	GO:0055037	recycling endosome	4	34	0.117647	0.913649	0.182809	1	1	ALXA_CAEEL	G5ED88_CAEEL	G5ECW8_CAEEL	Q22794_CAEEL
biological_process	GO:0000398	mRNA splicing, via spliceosome	4	109	0.0366972	0.00535739	0.998313	0.683	1	Q20966_CAEEL	L8E6I4_CAEEL	Q9N592_CAEEL	Q23463_CAEEL
biological_process	GO:0035418	protein localization to synapse	4	22	0.181818	0.996671	0.012481	1	1	SYNJ_CAEEL	AEX5_CAEEL	G5EGA4_CAEEL	G5EF89_CAEEL
biological_process	GO:0048488	synaptic vesicle endocytosis	4	13	0.307692	0.99713	0.0178209	1	1	SYNJ_CAEEL	GLIT1_CAEEL	Q22372_CAEEL	A0A0K3AWP8_CAEEL
biological_process	GO:0070588	calcium ion transmembrane transport	4	24	0.166667	0.969027	0.069043	1	1	CED11_CAEEL	G5EFK9_CAEEL	G5EC26_CAEEL	G5EDU1_CAEEL
biological_process	GO:0007059	chromosome segregation	4	36	0.111111	0.0740621	0.959701	1	1	PID3_CAEEL	BLM_CAEEL	KLP3_CAEEL	KNL1_CAEEL
cellular_component	GO:0016604	nuclear body	4	13	0.307692	0.997162	0.00923548	1	0.942	SOP2_CAEEL	H8P172_CAEEL	H8P173_CAEEL	P91399_CAEEL
biological_process	GO:0019953	sexual reproduction	4	7	0.571429	0.918923	0.11381	1	1	ORAI_CAEEL	TEN1_CAEEL	H1ZUX0_CAEEL	H1ZUX1_CAEEL
biological_process	GO:0006974	cellular response to DNA damage stimulus	4	32	0.125	0.784931	0.289605	1	1	TNKS1_CAEEL	HDA4_CAEEL	BARD1_CAEEL	Q20129_CAEEL
biological_process	GO:0006355	regulation of transcription, DNA-templated	4	147	0.0272109	4.24361e-10	1	0	1	Q9BLA0_CAEEL	Q9XW25_CAEEL	A4LBC3_CAEEL	A4LBC2_CAEEL
cellular_component	GO:0031594	neuromuscular junction	4	35	0.114286	0.91205	0.215662	1	1	GBR1_CAEEL	UNC13_CAEEL	ACH6_CAEEL	COL99_CAEEL
biological_process	GO:0016246	RNA interference	4	43	0.0930233	0.968221	0.078369	1	1	NRDE2_CAEEL	SID3_CAEEL	MUT7_CAEEL	S6EZS3_CAEEL
biological_process	GO:0098655	cation transmembrane transport	4	11	0.363636	0.998706	0.00223292	1	0.853	CNG_CAEEL	CED11_CAEEL	PIEZ1_CAEEL	TRPG_CAEEL
biological_process	GO:0043066	negative regulation of apoptotic process	4	33	0.121212	0.921137	0.182371	1	1	BLM_CAEEL	TFG_CAEEL	DNJ10_CAEEL	CED9_CAEEL
molecular_function	GO:0031072	heat shock protein binding	4	19	0.210526	0.867238	0.287557	1	1	DNJ10_CAEEL	O61980_CAEEL	Q20752_CAEEL	O45246_CAEEL
cellular_component	GO:0016328	lateral plasma membrane	4	20	0.2	0.990276	0.0438883	1	1	Q53U86_CAEEL	Q53U87_CAEEL	Q4PIU9_CAEEL	Q18100_CAEEL
biological_process	GO:0003384	apical constriction involved in gastrulation	4	5	0.8	0.999999	8.766e-05	1	0.081	Q53U86_CAEEL	Q53U87_CAEEL	Q4PIU9_CAEEL	Q18100_CAEEL
biological_process	GO:0042074	cell migration involved in gastrulation	4	12	0.333333	0.999351	0.00597929	1	1	Q53U86_CAEEL	Q53U87_CAEEL	Q4PIU9_CAEEL	Q18100_CAEEL
cellular_component	GO:0005884	actin filament	4	16	0.25	0.985418	0.0509059	1	1	D0IMZ5_CAEEL	D0IMZ8_CAEEL	D0IMZ7_CAEEL	Q9TYW4_CAEEL
molecular_function	GO:0051087	chaperone binding	4	35	0.114286	0.921019	0.199681	1	1	CH60_CAEEL	O61980_CAEEL	Q5TKA9_CAEEL	Q86S24_CAEEL
biological_process	GO:0006811	ion transport	4	73	0.0547945	1	2.72175e-16	1	0	KCNL3_CAEEL	INX6_CAEEL	X5LV99_CAEEL	X5M903_CAEEL
biological_process	GO:0040015	negative regulation of multicellular organism growth	4	15	0.266667	0.997916	0.0140831	1	1	SOP2_CAEEL	H8P172_CAEEL	H8P173_CAEEL	Q18530_CAEEL
biological_process	GO:1905515	non-motile cilium assembly	4	36	0.111111	0.889917	0.252299	1	1	DYHC2_CAEEL	BBS2_CAEEL	NPHP1_CAEEL	G5ECP0_CAEEL
biological_process	GO:0007168	receptor guanylyl cyclase signaling pathway	4	30	0.133333	0.95616	0.131065	1	1	HDA4_CAEEL	GCY13_CAEEL	GCY19_CAEEL	GCY5_CAEEL
cellular_component	GO:0005871	kinesin complex	4	31	0.129032	0.91205	0.215662	1	1	KLP20_CAEEL	UN104_CAEEL	Q8MQ20_CAEEL	Q20888_CAEEL
biological_process	GO:0008306	associative learning	4	15	0.266667	0.968011	0.0925514	1	1	MUT7_CAEEL	G5ED46_CAEEL	H2KY57_CAEEL	Q2L6X9_CAEEL
biological_process	GO:0051965	positive regulation of synapse assembly	4	11	0.363636	0.999261	0.0050442	1	0.999	UN104_CAEEL	G5ED46_CAEEL	H2KY57_CAEEL	Q2L6X9_CAEEL
biological_process	GO:0044255	cellular lipid metabolic process	4	12	0.333333	0.377067	0.688765	1	1	H2KYM5_CAEEL	Q9XXT5_CAEEL	O01731_CAEEL	H2KYM6_CAEEL
cellular_component	GO:0034707	chloride channel complex	4	41	0.097561	0.853623	0.307876	1	1	GLUCB_CAEEL	BST24_CAEEL	O17206_CAEEL	O16779_CAEEL
molecular_function	GO:0004365	glyceraldehyde-3-phosphate dehydrogenase (NAD+) (phosphorylating) activity	4	4	1	1	1.91966e-05	1	0.01	G3P1_CAEEL	G3P2_CAEEL	G3P4_CAEEL	G3P3_CAEEL
molecular_function	GO:0004867	serine-type endopeptidase inhibitor activity	4	127	0.0314961	0.0702035	0.972611	1	1	U4PRM5_CAEEL	U4PMC3_CAEEL	Q18805_CAEEL	Q95X61_CAEEL
biological_process	GO:0031032	actomyosin structure organization	4	14	0.285714	0.99994	0.000197499	1	0.166	G5EFD6_CAEEL	G5EEG8_CAEEL	G5EBP4_CAEEL	G5EEP9_CAEEL
biological_process	GO:0050801	ion homeostasis	4	14	0.285714	1	8.8545e-08	1	0	Q58G79_CAEEL	Q58QG8_CAEEL	H2L0C4_CAEEL	Q45EK3_CAEEL
molecular_function	GO:0008511	sodium:potassium:chloride symporter activity	4	9	0.444444	0.999873	0.00184644	1	0.556	G5EFN5_CAEEL	H8ESD5_CAEEL	G5EFE5_CAEEL	G5EEQ4_CAEEL
biological_process	GO:0055078	sodium ion homeostasis	4	9	0.444444	0.99898	0.00648137	1	1	G5EFN5_CAEEL	H8ESD5_CAEEL	G5EFE5_CAEEL	G5EEQ4_CAEEL
biological_process	GO:0045901	positive regulation of translational elongation	4	4	1	1	1.84996e-05	1	0.019	IF5A1_CAEEL	IF5A2_CAEEL	G1K0V9_CAEEL	G1K0V8_CAEEL
biological_process	GO:0045905	positive regulation of translational termination	4	5	0.8	0.999999	8.766e-05	1	0.081	IF5A1_CAEEL	IF5A2_CAEEL	G1K0V9_CAEEL	G1K0V8_CAEEL
molecular_function	GO:0004198	calcium-dependent cysteine-type endopeptidase activity	4	17	0.235294	0.995995	0.0228008	1	1	Q8IAA8_CAEEL	Q8IAA9_CAEEL	G5EEZ6_CAEEL	F1LIM7_CAEEL
molecular_function	GO:0005452	inorganic anion exchanger activity	4	13	0.307692	0.99896	0.00846239	1	0.989	Q58G79_CAEEL	Q58QG8_CAEEL	H2L0C4_CAEEL	Q45EK3_CAEEL
biological_process	GO:0015701	bicarbonate transport	4	7	0.571429	0.999977	0.000551312	1	0.43	Q58G79_CAEEL	Q58QG8_CAEEL	H2L0C4_CAEEL	Q45EK3_CAEEL
molecular_function	GO:0030506	ankyrin binding	4	4	1	1	1.91966e-05	1	0.01	Q53U86_CAEEL	Q53U87_CAEEL	Q4PIU9_CAEEL	Q18100_CAEEL
biological_process	GO:0051899	membrane depolarization	4	4	1	1	1.20952e-06	1	0.002	Q7YZR6_CAEEL	Q7Z002_CAEEL	Q7Z003_CAEEL	G5EBS2_CAEEL
biological_process	GO:0045760	positive regulation of action potential	4	4	1	0.999999	8.766e-05	1	0.081	Q7YZR6_CAEEL	Q7Z002_CAEEL	Q7Z003_CAEEL	G5EBS2_CAEEL
biological_process	GO:0016125	sterol metabolic process	4	6	0.666667	0.989818	0.0385397	1	1	Q7JPE3_CAEEL	Q9TXV2_CAEEL	Q7YXV5_CAEEL	Q21765_CAEEL
molecular_function	GO:0047865	dimethylglycine dehydrogenase activity	4	4	1	1	1.91966e-05	1	0.01	H2L0N9_CAEEL	A0A486WV52_CAEEL	Q6AW03_CAEEL	A0A486WWC6_CAEEL
molecular_function	GO:0016971	flavin-linked sulfhydryl oxidase activity	4	7	0.571429	0.999976	0.000571175	1	0.257	Q20063_CAEEL	Q95QF9_CAEEL	H2KZY5_CAEEL	Q20514_CAEEL
biological_process	GO:0051481	negative regulation of cytosolic calcium ion concentration	4	4	1	1	1.84996e-05	1	0.019	Q8MXS0_CAEEL	Q95XP6_CAEEL	Q95XP5_CAEEL	B7CED8_CAEEL
molecular_function	GO:0020037	heme binding	3	198	0.0151515	0.000672961	0.999868	0.046	1	C13B1_CAEEL	O62089_CAEEL	O16482_CAEEL
molecular_function	GO:0046983	protein dimerization activity	3	64	0.046875	0.603351	0.520835	1	1	WBS14_CAEEL	Q8I7I9_CAEEL	Q9XX00_CAEEL
biological_process	GO:0010629	negative regulation of gene expression	3	64	0.046875	0.127602	0.915905	1	1	LIM6_CAEEL	E2AKA_CAEEL	EF2_CAEEL
biological_process	GO:0060465	pharynx development	3	42	0.0714286	0.551486	0.673275	1	1	PYR1_CAEEL	SRC2_CAEEL	TEN1_CAEEL
biological_process	GO:0045892	negative regulation of transcription, DNA-templated	3	58	0.0517241	0.621841	0.488013	1	1	SOP2_CAEEL	H8P172_CAEEL	H8P173_CAEEL
molecular_function	GO:0008289	lipid binding	3	84	0.0357143	0.97849	0.0350379	1	1	Q18965_CAEEL	Q21152_CAEEL	Q21130_CAEEL
biological_process	GO:0009408	response to heat	3	57	0.0526316	0.237382	0.894404	1	1	RLE1_CAEEL	DNJ10_CAEEL	O45246_CAEEL
biological_process	GO:1902600	proton transmembrane transport	3	26	0.115385	0.757773	0.433612	1	1	VATL1_CAEEL	Q22977_CAEEL	O16331_CAEEL
biological_process	GO:0007635	chemosensory behavior	3	48	0.0625	0.279362	0.80336	1	1	CNG_CAEEL	DYHC2_CAEEL	GCY5_CAEEL
biological_process	GO:0010628	positive regulation of gene expression	3	94	0.0319149	0.429193	0.697192	1	1	CNG_CAEEL	LIM6_CAEEL	LI15A_CAEEL
biological_process	GO:0040014	regulation of multicellular organism growth	3	34	0.0882353	0.995019	0.0118482	1	1	TFG_CAEEL	Q18965_CAEEL	Q9XX00_CAEEL
biological_process	GO:0031987	locomotion involved in locomotory behavior	3	12	0.25	0.991757	0.0262452	1	1	GLUCL_CAEEL	G5ECH3_CAEEL	Q95PJ6_CAEEL
cellular_component	GO:0005788	endoplasmic reticulum lumen	3	29	0.103448	0.853859	0.338307	1	1	PLOD_CAEEL	G5ED07_CAEEL	Q9GPA0_CAEEL
biological_process	GO:0007413	axonal fasciculation	3	15	0.2	0.985917	0.0711228	1	1	PLX2_CAEEL	TEN1_CAEEL	U4PBJ9_CAEEL
biological_process	GO:0008360	regulation of cell shape	3	21	0.142857	0.931164	0.206675	1	1	PLX2_CAEEL	G5ED07_CAEEL	Q9BL44_CAEEL
cellular_component	GO:0051233	spindle midzone	3	24	0.125	0.866557	0.31909	1	1	G5EGL7_CAEEL	O17666_CAEEL	G5ECF4_CAEEL
cellular_component	GO:0000922	spindle pole	3	30	0.1	0.53456	0.687828	1	1	G5EGL7_CAEEL	O17666_CAEEL	G5ECF4_CAEEL
cellular_component	GO:0042995	cell projection	3	37	0.0810811	0.921367	0.0988779	1	1	SRC1_CAEEL	G5EDE4_CAEEL	Q9BL44_CAEEL
cellular_component	GO:0005768	endosome	3	58	0.0517241	0.614313	0.485511	1	1	CHUP1_CAEEL	B2FD95_CAEEL	B2FD96_CAEEL
biological_process	GO:0042395	ecdysis, collagen and cuticulin-based cuticle	3	18	0.166667	0.973001	0.110472	1	1	LRP_CAEEL	GSHR_CAEEL	IMP2_CAEEL
biological_process	GO:0048015	phosphatidylinositol-mediated signaling	3	11	0.272727	0.97788	0.0965596	1	1	PIKI1_CAEEL	Q8IA75_CAEEL	Q8IA76_CAEEL
cellular_component	GO:0005793	endoplasmic reticulum-Golgi intermediate compartment	3	24	0.125	0.949094	0.146141	1	1	TFG_CAEEL	G5EDE8_CAEEL	Q22170_CAEEL
cellular_component	GO:0005635	nuclear envelope	3	66	0.0454545	0.153203	0.920629	1	1	CLP1H_CAEEL	POT1_CAEEL	Q9XXT5_CAEEL
cellular_component	GO:0005819	spindle	3	39	0.0769231	0.0247762	0.992803	0.854	1	G5EGL7_CAEEL	O17666_CAEEL	G5ECF4_CAEEL
biological_process	GO:0040012	regulation of locomotion	3	72	0.0416667	0.95948	0.0600817	1	1	NFI1_CAEEL	ACH6_CAEEL	Q9XUU2_CAEEL
biological_process	GO:0002115	store-operated calcium entry	3	3	1	0.999982	0.00107491	1	0.711	STIM1_CAEEL	ORAI_CAEEL	B6VQ32_CAEEL
cellular_component	GO:0017101	aminoacyl-tRNA synthetase multienzyme complex	3	7	0.428571	0.999353	0.00908823	1	0.94	SYQ_CAEEL	Q22620_CAEEL	Q65ZK5_CAEEL
cellular_component	GO:0005911	cell-cell junction	3	27	0.111111	0.919926	0.127725	1	1	SAX3_CAEEL	CADH4_CAEEL	Q9TXI8_CAEEL
molecular_function	GO:0003682	chromatin binding	3	85	0.0352941	0.0794199	0.968377	1	1	CEC1_CAEEL	TBP7_CAEEL	CHD3_CAEEL
molecular_function	GO:0016787	hydrolase activity	3	97	0.0309278	0.0542304	0.956224	1	1	VATC_CAEEL	ENPP1_CAEEL	YP93_CAEEL
molecular_function	GO:0015078	proton transmembrane transporter activity	3	21	0.142857	0.840548	0.279313	1	1	VATC_CAEEL	VATL1_CAEEL	VPP3_CAEEL
biological_process	GO:0007218	neuropeptide signaling pathway	3	142	0.0211268	0.0139375	0.996253	0.954	1	Q19399_CAEEL	Q22739_CAEEL	Q9XUK8_CAEEL
cellular_component	GO:0036064	ciliary basal body	3	39	0.0769231	0.70788	0.522317	1	1	BBS2_CAEEL	NPHP1_CAEEL	G5ECP0_CAEEL
biological_process	GO:0010042	response to manganese ion	3	6	0.5	0.991807	0.049251	1	1	G5EFK9_CAEEL	G5EC26_CAEEL	G5EDU1_CAEEL
biological_process	GO:0000028	ribosomal small subunit assembly	3	12	0.25	0.991807	0.049251	1	1	PWP2_CAEEL	RSSA_CAEEL	RS27_CAEEL
biological_process	GO:0006891	intra-Golgi vesicle-mediated transport	3	23	0.130435	0.931164	0.206675	1	1	RAB6A_CAEEL	RAB6B_CAEEL	COG6_CAEEL
biological_process	GO:0070986	left/right axis specification	3	19	0.157895	0.96753	0.125097	1	1	SRC1_CAEEL	MES1_CAEEL	PORCN_CAEEL
biological_process	GO:0001764	neuron migration	3	58	0.0517241	0.398844	0.792246	1	1	SAX3_CAEEL	G5EGA4_CAEEL	G5EF89_CAEEL
biological_process	GO:0009952	anterior/posterior pattern specification	3	21	0.142857	0.593325	0.588338	1	1	SOP2_CAEEL	H8P172_CAEEL	H8P173_CAEEL
molecular_function	GO:0032794	GTPase activating protein binding	3	10	0.3	0.997083	0.0245149	1	1	Q9U2C3_CAEEL	Q21301_CAEEL	G5ECZ8_CAEEL
biological_process	GO:0032456	endocytic recycling	3	32	0.09375	0.672649	0.559364	1	1	ALXA_CAEEL	VPS51_CAEEL	Q9U2C3_CAEEL
biological_process	GO:0015870	acetylcholine transport	3	6	0.5	0.961458	0.140371	1	1	SYNJ_CAEEL	DMD_CAEEL	SNF6_CAEEL
biological_process	GO:0010940	positive regulation of necrotic cell death	3	17	0.176471	0.97788	0.0965596	1	1	SYNJ_CAEEL	UN104_CAEEL	AP2M_CAEEL
molecular_function	GO:0030276	clathrin binding	3	37	0.0810811	0.73923	0.455513	1	1	G5EDJ6_CAEEL	Q22372_CAEEL	A0A486WXP9_CAEEL
biological_process	GO:0007626	locomotory behavior	3	33	0.0909091	0.997852	0.0056157	1	0.999	DMD_CAEEL	MYO3_CAEEL	G5EGQ9_CAEEL
molecular_function	GO:0019904	protein domain specific binding	3	55	0.0545455	0.990402	0.0211371	1	1	VAB1_CAEEL	O18246_CAEEL	O17666_CAEEL
biological_process	GO:0016197	endosomal transport	3	30	0.1	0.792057	0.324484	1	1	NBEA_CAEEL	Q18930_CAEEL	H2KZI9_CAEEL
molecular_function	GO:0004177	aminopeptidase activity	3	14	0.214286	0.771877	0.448255	1	1	DNPEP_CAEEL	A0A2K5ATU7_CAEEL	O61710_CAEEL
biological_process	GO:0010884	positive regulation of lipid storage	3	5	0.6	0.999912	0.00255578	1	0.919	GRM1_CAEEL	A1IMB8_CAEEL	Q9XX00_CAEEL
molecular_function	GO:0042393	histone binding	3	64	0.046875	0.178647	0.917073	1	1	SSL1_CAEEL	TBP7_CAEEL	O17687_CAEEL
biological_process	GO:0016042	lipid catabolic process	3	74	0.0405405	0.600156	0.510279	1	1	PLPL6_CAEEL	Q8IA75_CAEEL	Q8IA76_CAEEL
molecular_function	GO:0003725	double-stranded RNA binding	3	27	0.111111	0.840693	0.357266	1	1	RLE1_CAEEL	CHUP1_CAEEL	G5EES3_CAEEL
biological_process	GO:0006865	amino acid transport	3	11	0.272727	0.965173	0.0843454	1	1	U4PLX3_CAEEL	Q9NAB9_CAEEL	O44798_CAEEL
biological_process	GO:0040035	hermaphrodite genitalia development	3	19	0.157895	0.891723	0.278357	1	1	ATRX_CAEEL	G5EES3_CAEEL	G5EGR6_CAEEL
cellular_component	GO:0046540	U4/U6 x U5 tri-snRNP complex	3	21	0.142857	0.948622	0.170464	1	1	L8E6I4_CAEEL	Q9N592_CAEEL	Q23463_CAEEL
biological_process	GO:0090597	nematode male tail mating organ morphogenesis	3	28	0.107143	0.891723	0.278357	1	1	G5ED07_CAEEL	Q9XWL9_CAEEL	Q22914_CAEEL
cellular_component	GO:0031965	nuclear membrane	3	29	0.103448	0.432074	0.768433	1	1	NU214_CAEEL	TTN1_CAEEL	G5EGI5_CAEEL
molecular_function	GO:0015179	L-amino acid transmembrane transporter activity	3	16	0.1875	0.977257	0.0714068	1	1	SNF5_CAEEL	SNF6_CAEEL	AAT6_CAEEL
biological_process	GO:0000724	double-strand break repair via homologous recombination	3	35	0.0857143	0.561071	0.638129	1	1	BLM_CAEEL	RFA1_CAEEL	P91399_CAEEL
molecular_function	GO:0046982	protein heterodimerization activity	3	61	0.0491803	0.417455	0.778984	1	1	CED9_CAEEL	G5EC81_CAEEL	G5EBV2_CAEEL
biological_process	GO:0072583	clathrin-dependent endocytosis	3	12	0.25	0.984913	0.0603722	1	1	AP2M_CAEEL	G5EDJ6_CAEEL	A0A486WXP9_CAEEL
molecular_function	GO:0004386	helicase activity	3	36	0.0833333	0.852168	0.232145	1	1	SSL1_CAEEL	YP93_CAEEL	DCR1_CAEEL
biological_process	GO:0050806	positive regulation of synaptic transmission	3	4	0.75	0.99994	0.000302792	1	0.292	G5ED46_CAEEL	H2KY57_CAEEL	Q2L6X9_CAEEL
biological_process	GO:0032224	positive regulation of synaptic transmission, cholinergic	3	11	0.272727	0.939628	0.189445	1	1	DMD_CAEEL	G5EDM1_CAEEL	G5EG32_CAEEL
molecular_function	GO:0005216	ion channel activity	3	18	0.166667	1	1.23421e-09	1	0	G5EE91_CAEEL	G5EGJ6_CAEEL	G5EGP7_CAEEL
biological_process	GO:0048557	embryonic digestive tract morphogenesis	3	25	0.12	0.950444	0.14314	1	1	SRC1_CAEEL	MES1_CAEEL	PORCN_CAEEL
molecular_function	GO:0070403	NAD+ binding	3	18	0.166667	0.972184	0.112771	1	1	O17612_CAEEL	Q9BIC3_CAEEL	Q9GYT0_CAEEL
cellular_component	GO:0030139	endocytic vesicle	3	36	0.0833333	0.798404	0.346155	1	1	LRP_CAEEL	O01485_CAEEL	G5EFP3_CAEEL
biological_process	GO:0009058	biosynthetic process	3	25	0.12	1.60586e-08	1	0	1	G5EG50_CAEEL	Q5FC69_CAEEL	Q8MP09_CAEEL
biological_process	GO:0019344	cysteine biosynthetic process	3	13	0.230769	0.999965	0.000356949	1	0.311	H9G2P9_CAEEL	G5EFH8_CAEEL	Q9N4K2_CAEEL
cellular_component	GO:0005892	acetylcholine-gated channel complex	3	10	0.3	0.996716	0.0266915	1	1	Q17845_CAEEL	A5Z2T9_CAEEL	I2HA81_CAEEL
biological_process	GO:0000712	resolution of meiotic recombination intermediates	3	22	0.136364	0.947504	0.172609	1	1	BLM_CAEEL	HIM14_CAEEL	P91399_CAEEL
molecular_function	GO:0005254	chloride channel activity	3	48	0.0625	0.999803	0.00069871	1	0.279	BST24_CAEEL	O17206_CAEEL	O16779_CAEEL
biological_process	GO:0051260	protein homooligomerization	3	87	0.0344828	0.148959	0.940823	1	1	Q9BMU4_CAEEL	Q688Z6_CAEEL	O16613_CAEEL
molecular_function	GO:0000774	adenyl-nucleotide exchange factor activity	3	9	0.333333	0.998154	0.0180355	1	1	O61980_CAEEL	Q5TKA9_CAEEL	Q86S24_CAEEL
biological_process	GO:0040032	post-embryonic body morphogenesis	3	20	0.15	0.961458	0.140371	1	1	TEN1_CAEEL	H1ZUX0_CAEEL	H1ZUX1_CAEEL
biological_process	GO:0007009	plasma membrane organization	3	11	0.272727	0.889917	0.252299	1	1	FER1_CAEEL	Q9N5G9_CAEEL	B2D6N9_CAEEL
biological_process	GO:0007249	I-kappaB kinase/NF-kappaB signaling	3	4	0.75	0.999751	0.00486231	1	0.998	KBRAS_CAEEL	A0A1D3PCM1_CAEEL	A0A1D3PCL3_CAEEL
biological_process	GO:0060271	cilium assembly	3	77	0.038961	0.331334	0.808666	1	1	DYHC2_CAEEL	KLP20_CAEEL	BBS2_CAEEL
cellular_component	GO:0010008	endosome membrane	3	35	0.0857143	0.269787	0.843866	1	1	G5ED88_CAEEL	G5ECW8_CAEEL	Q9U2C3_CAEEL
molecular_function	GO:0001653	peptide receptor activity	3	27	0.111111	0.941765	0.0902713	1	1	GCY13_CAEEL	GCY19_CAEEL	GCY5_CAEEL
biological_process	GO:0006182	cGMP biosynthetic process	3	27	0.111111	0.902384	0.260135	1	1	GCY13_CAEEL	GCY19_CAEEL	GCY5_CAEEL
biological_process	GO:0035966	response to topologically incorrect protein	3	9	0.333333	0.821424	0.28773	1	1	HS110_CAEEL	E2AKA_CAEEL	Q20752_CAEEL
biological_process	GO:0018108	peptidyl-tyrosine phosphorylation	3	5	0.6	0.998532	0.0108834	1	1	DDRB_CAEEL	SVH2_CAEEL	VAB1_CAEEL
biological_process	GO:0010877	lipid transport involved in lipid storage	3	13	0.230769	0.991807	0.049251	1	1	GBR1_CAEEL	AEX5_CAEEL	G5EFP3_CAEEL
molecular_function	GO:0031418	L-ascorbic acid binding	3	11	0.272727	0.995655	0.0320787	1	1	PLOD_CAEEL	PAHX_CAEEL	B1V8J1_CAEEL
biological_process	GO:0031167	rRNA methylation	3	10	0.3	0.982179	0.0834233	1	1	FBRL_CAEEL	TFB1M_CAEEL	YKQ9_CAEEL
molecular_function	GO:0008574	plus-end-directed microtubule motor activity	3	9	0.333333	0.998154	0.0180355	1	1	UN104_CAEEL	G5EGL7_CAEEL	G5ECF4_CAEEL
biological_process	GO:0048665	neuron fate specification	3	18	0.166667	0.961458	0.140371	1	1	SOP2_CAEEL	H8P172_CAEEL	H8P173_CAEEL
molecular_function	GO:0015280	ligand-gated sodium channel activity	3	30	0.1	0.865723	0.320114	1	1	G5EGI5_CAEEL	G3MU02_CAEEL	P91835_CAEEL
molecular_function	GO:0016846	carbon-sulfur lyase activity	3	7	0.428571	0.998154	0.0180355	1	1	CGL2_CAEEL	K8ESE2_CAEEL	O45391_CAEEL
molecular_function	GO:0004123	cystathionine gamma-lyase activity	3	5	0.6	0.999909	0.00262454	1	0.697	CGL2_CAEEL	K8ESE2_CAEEL	O45391_CAEEL
molecular_function	GO:0080146	L-cysteine desulfhydrase activity	3	5	0.6	0.999909	0.00262454	1	0.697	CGL2_CAEEL	K8ESE2_CAEEL	O45391_CAEEL
molecular_function	GO:0044540	L-cystine L-cysteine-lyase (deaminating)	3	5	0.6	0.999909	0.00262454	1	0.697	CGL2_CAEEL	K8ESE2_CAEEL	O45391_CAEEL
biological_process	GO:0019343	cysteine biosynthetic process via cystathionine	3	3	1	1	0.000282602	1	0.287	CGL2_CAEEL	K8ESE2_CAEEL	O45391_CAEEL
biological_process	GO:0019346	transsulfuration	3	13	0.230769	0.991807	0.049251	1	1	CGL2_CAEEL	K8ESE2_CAEEL	O45391_CAEEL
molecular_function	GO:0015276	ligand-gated ion channel activity	3	13	0.230769	0.965282	0.0561783	1	1	GLR2_CAEEL	GLR3_CAEEL	G5EGQ9_CAEEL
biological_process	GO:0043413	macromolecule glycosylation	3	25	0.12	0.533827	0.589634	1	1	FUTB2_CAEEL	YKQ7_CAEEL	G5EG98_CAEEL
molecular_function	GO:0032266	phosphatidylinositol-3-phosphate binding	3	19	0.157895	0.966563	0.127646	1	1	Q18930_CAEEL	Q93566_CAEEL	H2KZI9_CAEEL
molecular_function	GO:0005432	calcium:sodium antiporter activity	3	13	0.230769	0.981622	0.0852334	1	1	NCX7_CAEEL	NCX6_CAEEL	NCX9_CAEEL
cellular_component	GO:0009331	glycerol-3-phosphate dehydrogenase complex	3	7	0.428571	0.999353	0.00908823	1	0.94	GPDH2_CAEEL	A7LPE6_CAEEL	Q7JMU1_CAEEL
biological_process	GO:0006898	receptor-mediated endocytosis	3	27	0.111111	0.960296	0.10014	1	1	AP2M_CAEEL	G5EDJ6_CAEEL	Q21948_CAEEL
cellular_component	GO:0005839	proteasome core complex	3	14	0.214286	0.98744	0.0660572	1	1	PSA3_CAEEL	PSA5_CAEEL	PSA6_CAEEL
biological_process	GO:0010498	proteasomal protein catabolic process	3	14	0.214286	0.119743	0.927483	1	1	PSA3_CAEEL	PSA5_CAEEL	PSA6_CAEEL
cellular_component	GO:0019773	proteasome core complex, alpha-subunit complex	3	7	0.428571	0.999353	0.00908823	1	0.94	PSA3_CAEEL	PSA5_CAEEL	PSA6_CAEEL
biological_process	GO:0072334	UDP-galactose transmembrane transport	3	6	0.5	0.999751	0.00486231	1	0.998	SRF3_CAEEL	G5EFD3_CAEEL	G5EFB7_CAEEL
biological_process	GO:1990569	UDP-N-acetylglucosamine transmembrane transport	3	3	1	1	0.000282602	1	0.287	SRF3_CAEEL	G5EFD3_CAEEL	G5EFB7_CAEEL
molecular_function	GO:0004367	glycerol-3-phosphate dehydrogenase [NAD+] activity	3	5	0.6	0.999909	0.00262454	1	0.697	GPDH2_CAEEL	A7LPE6_CAEEL	Q7JMU1_CAEEL
biological_process	GO:0046168	glycerol-3-phosphate catabolic process	3	5	0.6	0.999912	0.00255578	1	0.919	GPDH2_CAEEL	A7LPE6_CAEEL	Q7JMU1_CAEEL
biological_process	GO:0006973	intracellular accumulation of glycerol	3	4	0.75	0.999982	0.00107491	1	0.711	GPDH2_CAEEL	A7LPE6_CAEEL	Q7JMU1_CAEEL
biological_process	GO:0010607	negative regulation of cytoplasmic mRNA processing body assembly	3	4	0.75	0.999982	0.00107491	1	0.711	SOP2_CAEEL	H8P172_CAEEL	H8P173_CAEEL
biological_process	GO:0048563	post-embryonic animal organ morphogenesis	3	5	0.6	0.999912	0.00255578	1	0.919	TEN1_CAEEL	H1ZUX0_CAEEL	H1ZUX1_CAEEL
biological_process	GO:0010133	proline catabolic process to glutamate	3	5	0.6	0.999912	0.00255578	1	0.919	Q86N72_CAEEL	G5EC31_CAEEL	G4RZC3_CAEEL
molecular_function	GO:0004122	cystathionine beta-synthase activity	3	6	0.5	0.999742	0.00499071	1	0.973	H9G2P9_CAEEL	G5EFH8_CAEEL	Q9N4K2_CAEEL
biological_process	GO:0045055	regulated exocytosis	3	3	1	0.894919	0.202267	1	1	UN104_CAEEL	B2FD95_CAEEL	B2FD96_CAEEL
biological_process	GO:0043484	regulation of RNA splicing	3	11	0.272727	0.459246	0.725319	1	1	Q95QR6_CAEEL	Q20966_CAEEL	Q95QR5_CAEEL
molecular_function	GO:0016936	galactoside binding	3	21	0.142857	0.953481	0.15928	1	1	Q20684_CAEEL	Q9XVD0_CAEEL	K8ERT0_CAEEL
biological_process	GO:0006828	manganese ion transport	3	8	0.375	0.99718	0.0239294	1	1	G5EFK9_CAEEL	G5EC26_CAEEL	G5EDU1_CAEEL
biological_process	GO:0042026	protein refolding	3	12	0.25	0.994021	0.0397762	1	1	CH60_CAEEL	Q20752_CAEEL	O45246_CAEEL
molecular_function	GO:0004300	enoyl-CoA hydratase activity	3	8	0.375	0.998918	0.0126391	1	1	O17612_CAEEL	Q9BIC3_CAEEL	Q9GYT0_CAEEL
cellular_component	GO:0016442	RISC complex	3	8	0.375	0.998777	0.0138072	1	0.991	DCR1_CAEEL	G5EES3_CAEEL	G5EGR6_CAEEL
molecular_function	GO:0005337	nucleoside transmembrane transporter activity	3	16	0.1875	0.981622	0.0852334	1	1	F5GUE6_CAEEL	Q93690_CAEEL	Q21145_CAEEL
molecular_function	GO:0015662	P-type ion transporter activity	3	6	0.5	1	6.41225e-11	1	0	G5EFK9_CAEEL	G5EC26_CAEEL	G5EDU1_CAEEL
molecular_function	GO:0140613	P-type manganese transporter activity	3	3	1	1	0.000290489	1	0.155	G5EFK9_CAEEL	G5EC26_CAEEL	G5EDU1_CAEEL
biological_process	GO:0051592	response to calcium ion	3	3	1	0.96635	0.108277	1	1	G5EFK9_CAEEL	G5EC26_CAEEL	G5EDU1_CAEEL
molecular_function	GO:0036374	glutathione hydrolase activity	3	13	0.230769	0.991538	0.0503868	1	1	O18256_CAEEL	A0A486WVP7_CAEEL	A0A486WV31_CAEEL
biological_process	GO:0006751	glutathione catabolic process	3	16	0.1875	0.982179	0.0834233	1	1	O18256_CAEEL	A0A486WVP7_CAEEL	A0A486WV31_CAEEL
biological_process	GO:0019464	glycine decarboxylation via glycine cleavage system	3	6	0.5	0.999751	0.00486231	1	0.998	Q86LS6_CAEEL	Q21962_CAEEL	Q21504_CAEEL
cellular_component	GO:0016507	mitochondrial fatty acid beta-oxidation multienzyme complex	3	3	1	1	0.000320065	1	0.095	O17612_CAEEL	Q9BIC3_CAEEL	Q9GYT0_CAEEL
molecular_function	GO:0016509	long-chain-3-hydroxyacyl-CoA dehydrogenase activity	3	3	1	1	0.000290489	1	0.155	O17612_CAEEL	Q9BIC3_CAEEL	Q9GYT0_CAEEL
molecular_function	GO:0016620	oxidoreductase activity, acting on the aldehyde or oxo group of donors, NAD or NADP as acceptor	3	6	0.5	0.999276	0.00354571	1	0.777	Q86N72_CAEEL	G5EC31_CAEEL	G4RZC3_CAEEL
biological_process	GO:0001676	long-chain fatty acid metabolic process	3	7	0.428571	0.994021	0.0397762	1	1	V6CLI5_CAEEL	V6CK48_CAEEL	Q9N302_CAEEL
molecular_function	GO:0018025	calmodulin-lysine N-methyltransferase activity	3	3	1	1	0.000290489	1	0.155	G5EBR6_CAEEL	G5EC81_CAEEL	G5EBV2_CAEEL
molecular_function	GO:0003842	1-pyrroline-5-carboxylate dehydrogenase activity	3	4	0.75	0.999981	0.00110436	1	0.43	Q86N72_CAEEL	G5EC31_CAEEL	G4RZC3_CAEEL
biological_process	GO:1902884	positive regulation of response to oxidative stress	2	34	0.0588235	0.593381	0.679667	1	1	O17104_CAEEL	H2L059_CAEEL
biological_process	GO:0018991	oviposition	2	115	0.0173913	0.0604636	0.970029	1	1	GEX3_CAEEL	G5ED07_CAEEL
biological_process	GO:0040024	dauer larval development	2	91	0.021978	0.0484381	0.982168	1	1	DAF5_CAEEL	NPC1B_CAEEL
biological_process	GO:0051321	meiotic cell cycle	2	74	0.027027	0.0028279	0.999015	0.433	1	BLM_CAEEL	RFA1_CAEEL
molecular_function	GO:0106306	protein serine/threonine phosphatase activity	2	58	0.0344828	NA	NA	NA	NA	Q9XVD6_CAEEL	Q9U3P4_CAEEL
molecular_function	GO:0004722	protein serine/threonine phosphatase activity	2	55	0.0363636	0.117698	0.963504	1	1	Q9XVD6_CAEEL	Q9U3P4_CAEEL
molecular_function	GO:0106307	protein serine/threonine phosphatase activity	2	58	0.0344828	NA	NA	NA	NA	Q9XVD6_CAEEL	Q9U3P4_CAEEL
biological_process	GO:0006470	protein dephosphorylation	2	71	0.028169	0.034006	0.991727	1	1	PTP4_CAEEL	O01777_CAEEL
biological_process	GO:0006935	chemotaxis	2	61	0.0327869	0.929443	0.107191	1	1	CNG_CAEEL	GCY5_CAEEL
biological_process	GO:1901046	positive regulation of oviposition	2	31	0.0645161	0.666478	0.613587	1	1	GEX3_CAEEL	CED9_CAEEL
biological_process	GO:0043547	positive regulation of GTPase activity	2	30	0.0666667	0.0291407	0.993088	0.999	1	A0A0K3AUG5_CAEEL	Q9U2U6_CAEEL
molecular_function	GO:0070182	DNA polymerase binding	2	7	0.285714	0.991695	0.0737881	1	1	PCNA_CAEEL	Q7Z151_CAEEL
biological_process	GO:1902667	regulation of axon guidance	2	9	0.222222	0.964045	0.101127	1	1	PLX2_CAEEL	VAB1_CAEEL
biological_process	GO:0071526	semaphorin-plexin signaling pathway	2	6	0.333333	0.960224	0.184211	1	1	PLX2_CAEEL	U4PBJ9_CAEEL
biological_process	GO:0097374	sensory neuron axon guidance	2	7	0.285714	0.950749	0.208749	1	1	PLX2_CAEEL	SAX3_CAEEL
cellular_component	GO:0005813	centrosome	2	92	0.0217391	0.0288407	0.99317	0.888	1	RSA2_CAEEL	G5ECF2_CAEEL
cellular_component	GO:0005777	peroxisome	2	55	0.0363636	0.0747835	0.974111	0.998	1	SOX_CAEEL	ACX14_CAEEL
cellular_component	GO:0001891	phagocytic cup	2	8	0.25	0.986193	0.0995473	1	1	SRC1_CAEEL	PIKI1_CAEEL
biological_process	GO:0046854	phosphatidylinositol phosphate biosynthetic process	2	23	0.0869565	0.739865	0.537566	1	1	PIKI1_CAEEL	Q23493_CAEEL
cellular_component	GO:0022627	cytosolic small ribosomal subunit	2	31	0.0645161	0.642512	0.636461	1	1	RSSA_CAEEL	RS27_CAEEL
molecular_function	GO:0003735	structural constituent of ribosome	2	157	0.0127389	0.00148429	0.999759	0.108	1	RSSA_CAEEL	RS27_CAEEL
biological_process	GO:0000462	maturation of SSU-rRNA from tricistronic rRNA transcript (SSU-rRNA, 5.8S rRNA, LSU-rRNA)	2	20	0.1	0.739865	0.537566	1	1	PWP2_CAEEL	HEAT1_CAEEL
biological_process	GO:0006412	translation	2	127	0.015748	0.0699725	0.954633	1	1	RSSA_CAEEL	RS27_CAEEL
cellular_component	GO:0070971	endoplasmic reticulum exit site	2	16	0.125	0.908088	0.300407	1	1	TFG_CAEEL	Q9GRV1_CAEEL
biological_process	GO:0048208	COPII vesicle coating	2	9	0.222222	0.968673	0.160139	1	1	TFG_CAEEL	Q9GRV1_CAEEL
biological_process	GO:0007211	octopamine or tyramine signaling pathway	2	2	1	0.999999	8.766e-05	1	0.081	SER2_CAEEL	O44986_CAEEL
biological_process	GO:0051567	histone H3-K9 methylation	2	4	0.5	0.999977	0.000551312	1	0.43	A4LBC3_CAEEL	A4LBC2_CAEEL
cellular_component	GO:0005938	cell cortex	2	111	0.018018	0.00910045	0.99729	0.488	1	KNL1_CAEEL	Q9BL44_CAEEL
biological_process	GO:0034613	cellular protein localization	2	20	0.1	0.0131296	0.992035	0.94	1	RAB6B_CAEEL	Q2L6X9_CAEEL
biological_process	GO:0051307	meiotic chromosome separation	2	12	0.166667	0.88059	0.267065	1	1	BLM_CAEEL	KNL1_CAEEL
biological_process	GO:0016485	protein processing	2	50	0.04	0.490873	0.668666	1	1	AEX5_CAEEL	CED9_CAEEL
biological_process	GO:0061062	regulation of nematode larval development	2	5	0.4	0.523889	0.618883	1	1	IMP2_CAEEL	Q9GPA0_CAEEL
biological_process	GO:0030206	chondroitin sulfate biosynthetic process	2	37	0.0540541	0.557678	0.709093	1	1	O17104_CAEEL	H2L059_CAEEL
cellular_component	GO:0005929	cilium	2	78	0.025641	0.111974	0.935768	1	1	NPHP1_CAEEL	GCY5_CAEEL
molecular_function	GO:0005262	calcium channel activity	2	21	0.0952381	0.986551	0.0327298	1	1	STIM1_CAEEL	Q9GRV5_CAEEL
biological_process	GO:1902847	regulation of neuronal signal transduction	2	3	0.666667	0.999717	0.01237	1	1	DOPR2_CAEEL	Q23493_CAEEL
cellular_component	GO:0016471	vacuolar proton-transporting V-type ATPase complex	2	7	0.285714	0.980331	0.12237	1	1	VATC_CAEEL	VPP3_CAEEL
cellular_component	GO:0045121	membrane raft	2	48	0.0416667	0.263803	0.898385	1	1	VATL1_CAEEL	Q20684_CAEEL
biological_process	GO:0000212	meiotic spindle organization	2	12	0.166667	0.90344	0.308545	1	1	KNL1_CAEEL	O17666_CAEEL
molecular_function	GO:0008094	ATP-dependent activity, acting on DNA	2	17	0.117647	0.800883	0.29238	1	1	BLM_CAEEL	HIM14_CAEEL
biological_process	GO:0007131	reciprocal meiotic recombination	2	19	0.105263	0.53671	0.685874	1	1	BLM_CAEEL	HIM14_CAEEL
molecular_function	GO:0005544	calcium-dependent phospholipid binding	2	34	0.0588235	0.605876	0.668989	1	1	FER1_CAEEL	Q22372_CAEEL
biological_process	GO:0034606	response to hermaphrodite contact	2	14	0.142857	0.940285	0.233588	1	1	NPHP1_CAEEL	G5ECP0_CAEEL
cellular_component	GO:0034388	Pwp2p-containing subcomplex of 90S preribosome	2	4	0.5	0.998785	0.0256032	1	1	PWP2_CAEEL	O62477_CAEEL
biological_process	GO:0051028	mRNA transport	2	14	0.142857	0.973759	0.0671814	1	1	NU214_CAEEL	G5EDE4_CAEEL
cellular_component	GO:0097546	ciliary base	2	16	0.125	0.908088	0.300407	1	1	NPHP1_CAEEL	G5ECP0_CAEEL
cellular_component	GO:0035869	ciliary transition zone	2	30	0.0666667	0.661693	0.618463	1	1	NPHP1_CAEEL	G5ECP0_CAEEL
cellular_component	GO:1990075	periciliary membrane compartment	2	11	0.181818	0.96513	0.171049	1	1	OSTA1_CAEEL	AP2M_CAEEL
cellular_component	GO:0005876	spindle microtubule	2	25	0.08	0.427957	0.803267	1	1	G5EGL7_CAEEL	G5ECF4_CAEEL
biological_process	GO:0006302	double-strand break repair	2	11	0.181818	0.598938	0.567814	1	1	TNKS1_CAEEL	PARP2_CAEEL
biological_process	GO:0032228	regulation of synaptic transmission, GABAergic	2	15	0.133333	0.984913	0.0603722	1	1	Q8IA75_CAEEL	Q8IA76_CAEEL
molecular_function	GO:0031267	small GTPase binding	2	89	0.0224719	0.0597642	0.98392	1	1	B2FD95_CAEEL	B2FD96_CAEEL
biological_process	GO:0016331	morphogenesis of embryonic epithelium	2	15	0.133333	0.928877	0.258583	1	1	CADH3_CAEEL	VAB1_CAEEL
biological_process	GO:0040028	regulation of vulval development	2	43	0.0465116	0.37266	0.751416	1	1	HECD1_CAEEL	NBEA_CAEEL
cellular_component	GO:0031985	Golgi cisterna	2	4	0.5	0.853623	0.307876	1	1	RAB6A_CAEEL	RAB6B_CAEEL
biological_process	GO:0042335	cuticle development	2	7	0.285714	0.493291	0.72148	1	1	RAB6A_CAEEL	RAB6B_CAEEL
biological_process	GO:0006890	retrograde vesicle-mediated transport, Golgi to endoplasmic reticulum	2	23	0.0869565	0.810555	0.451847	1	1	RAB6A_CAEEL	RAB6B_CAEEL
biological_process	GO:0008344	adult locomotory behavior	2	10	0.2	0.976071	0.136718	1	1	RAB6B_CAEEL	G5EBI8_CAEEL
biological_process	GO:0016567	protein ubiquitination	2	131	0.0152672	0.00319103	0.999042	0.488	1	WWP1_CAEEL	BARD1_CAEEL
biological_process	GO:0048812	neuron projection morphogenesis	2	14	0.142857	0.992229	0.014064	1	1	CNG_CAEEL	GEX3_CAEEL
molecular_function	GO:0008022	protein C-terminus binding	2	17	0.117647	0.901388	0.31239	1	1	ALXA_CAEEL	TRA1_CAEEL
cellular_component	GO:0031901	early endosome membrane	2	19	0.105263	0.846549	0.402087	1	1	Q18930_CAEEL	H2KZI9_CAEEL
molecular_function	GO:0005085	guanyl-nucleotide exchange factor activity	2	157	0.0127389	0.00148429	0.999759	0.108	1	OSG1_CAEEL	G5EFH7_CAEEL
biological_process	GO:0007032	endosome organization	2	20	0.1	0.84377	0.405719	1	1	SYNJ_CAEEL	ALXA_CAEEL
biological_process	GO:0046855	inositol phosphate dephosphorylation	2	14	0.142857	0.940285	0.233588	1	1	SYNJ_CAEEL	Q23493_CAEEL
biological_process	GO:0046856	phosphatidylinositol dephosphorylation	2	27	0.0740741	0.739865	0.537566	1	1	SYNJ_CAEEL	V6CJW9_CAEEL
biological_process	GO:0045933	positive regulation of muscle contraction	2	3	0.666667	0.989117	0.0597149	1	1	SYNJ_CAEEL	GBR1_CAEEL
biological_process	GO:0001956	positive regulation of neurotransmitter secretion	2	6	0.333333	0.889528	0.333304	1	1	SYNJ_CAEEL	H9G2R4_CAEEL
biological_process	GO:0043059	regulation of forward locomotion	2	5	0.4	0.991904	0.0726078	1	1	SYNJ_CAEEL	G5EGQ9_CAEEL
cellular_component	GO:0030672	synaptic vesicle membrane	2	18	0.111111	0.77575	0.496259	1	1	UNC13_CAEEL	Q22372_CAEEL
molecular_function	GO:0019905	syntaxin binding	2	40	0.05	0.712443	0.517126	1	1	VPS51_CAEEL	Q22372_CAEEL
biological_process	GO:0016079	synaptic vesicle exocytosis	2	23	0.0869565	0.626895	0.604774	1	1	UNC13_CAEEL	Q95Y88_CAEEL
biological_process	GO:0001714	endodermal cell fate specification	2	17	0.117647	0.889528	0.333304	1	1	SRC1_CAEEL	PORCN_CAEEL
molecular_function	GO:0017025	TBP-class protein binding	2	8	0.25	0.987361	0.0941711	1	1	A0A131MCT5_CAEEL	A0A131MBG0_CAEEL
cellular_component	GO:0016459	myosin complex	2	25	0.08	0.642512	0.636461	1	1	MYO3_CAEEL	Q21000_CAEEL
biological_process	GO:0006937	regulation of muscle contraction	2	41	0.0487805	0.902944	0.199767	1	1	ACH5_CAEEL	ACH6_CAEEL
biological_process	GO:0005977	glycogen metabolic process	2	30	0.0666667	0.82888	0.342593	1	1	Q966L7_CAEEL	H2KZH6_CAEEL
molecular_function	GO:0004725	protein tyrosine phosphatase activity	2	142	0.0140845	0.00278617	0.999516	0.207	1	PTP4_CAEEL	O01777_CAEEL
molecular_function	GO:0005507	copper ion binding	2	22	0.0909091	0.824094	0.43366	1	1	TBH1_CAEEL	A0A0K3ATC0_CAEEL
biological_process	GO:0007040	lysosome organization	2	26	0.0769231	0.732935	0.494191	1	1	G5EFP3_CAEEL	E3W740_CAEEL
cellular_component	GO:0030134	COPII-coated ER to Golgi transport vesicle	2	18	0.111111	0.723524	0.505052	1	1	G5EDE8_CAEEL	Q22170_CAEEL
molecular_function	GO:0003712	transcription coregulator activity	2	71	0.028169	0.00927834	0.997232	0.551	1	MED13_CAEEL	A0A1N7SYQ6_CAEEL
biological_process	GO:0006325	chromatin organization	2	56	0.0357143	0.422611	0.674402	1	1	CEC1_CAEEL	HDA4_CAEEL
molecular_function	GO:0003678	DNA helicase activity	2	30	0.0666667	0.651175	0.581095	1	1	CHD3_CAEEL	ATRX_CAEEL
biological_process	GO:0033365	protein localization to organelle	2	13	0.153846	0.325586	0.75775	1	1	RSA2_CAEEL	ALXA_CAEEL
biological_process	GO:0006310	DNA recombination	2	23	0.0869565	0.3468	0.779124	1	1	BLM_CAEEL	DNLI1_CAEEL
biological_process	GO:0006260	DNA replication	2	43	0.0465116	0.407991	0.729676	1	1	NFI1_CAEEL	RFA1_CAEEL
biological_process	GO:0008356	asymmetric cell division	2	28	0.0714286	0.493291	0.72148	1	1	APC1_CAEEL	MES1_CAEEL
biological_process	GO:0000070	mitotic sister chromatid segregation	2	33	0.0606061	0.262313	0.856956	1	1	Q9XXT5_CAEEL	Q20818_CAEEL
biological_process	GO:0030031	cell projection assembly	2	10	0.2	0.55225	0.592009	1	1	GEX3_CAEEL	Q19739_CAEEL
cellular_component	GO:0005765	lysosomal membrane	2	69	0.0289855	0.127198	0.959852	1	1	LMP1_CAEEL	Q9XWU7_CAEEL
biological_process	GO:0003333	amino acid transmembrane transport	2	17	0.117647	0.921137	0.182371	1	1	Q8WTK1_CAEEL	O45936_CAEEL
biological_process	GO:0007548	sex differentiation	2	34	0.0588235	0.928695	0.104908	1	1	TRA2_CAEEL	LI15A_CAEEL
biological_process	GO:0007179	transforming growth factor beta receptor signaling pathway	2	17	0.117647	0.889917	0.252299	1	1	DAF5_CAEEL	Q9N3E2_CAEEL
biological_process	GO:0000077	DNA damage checkpoint signaling	2	20	0.1	0.794353	0.388328	1	1	BLM_CAEEL	DOT11_CAEEL
biological_process	GO:0000723	telomere maintenance	2	24	0.0833333	0.937761	0.168515	1	1	Q19604_CAEEL	Q9XVR0_CAEEL
molecular_function	GO:0008233	peptidase activity	2	27	0.0740741	0.325709	0.737262	1	1	Q9N3D0_CAEEL	O61710_CAEEL
biological_process	GO:0006465	signal peptide processing	2	10	0.2	0.976071	0.136718	1	1	IMP2_CAEEL	Q9N3D0_CAEEL
biological_process	GO:0045454	cell redox homeostasis	2	14	0.142857	0.940285	0.233588	1	1	GSHR_CAEEL	TPIS_CAEEL
biological_process	GO:0045167	asymmetric protein localization involved in cell fate determination	2	25	0.08	0.739865	0.537566	1	1	MES1_CAEEL	PORCN_CAEEL
biological_process	GO:0007409	axonogenesis	2	12	0.166667	0.99194	0.0149037	1	1	LIM6_CAEEL	VAB1_CAEEL
biological_process	GO:0006606	protein import into nucleus	2	42	0.047619	0.301893	0.87836	1	1	DKF2_CAEEL	NU214_CAEEL
molecular_function	GO:0003950	NAD+ ADP-ribosyltransferase activity	2	7	0.285714	0.991695	0.0737881	1	1	TNKS1_CAEEL	PARP2_CAEEL
molecular_function	GO:1990404	protein ADP-ribosylase activity	2	4	0.5	0.998896	0.0240795	1	1	TNKS1_CAEEL	PARP2_CAEEL
biological_process	GO:0008630	intrinsic apoptotic signaling pathway in response to DNA damage	2	11	0.181818	0.84377	0.405719	1	1	TNKS1_CAEEL	CED9_CAEEL
biological_process	GO:0043069	negative regulation of programmed cell death	2	3	0.666667	0.964011	0.0927398	1	1	TNKS1_CAEEL	CED9_CAEEL
biological_process	GO:0070212	protein poly-ADP-ribosylation	2	4	0.5	0.998925	0.0236651	1	1	TNKS1_CAEEL	PARP2_CAEEL
biological_process	GO:0007399	nervous system development	2	62	0.0322581	0.79699	0.256118	1	1	IMPCT_CAEEL	DIG1_CAEEL
biological_process	GO:0040026	positive regulation of vulval development	2	44	0.0454545	0.440636	0.794743	1	1	CNNM1_CAEEL	CNNM3_CAEEL
molecular_function	GO:0015293	symporter activity	2	31	0.0645161	0.975676	0.0540671	1	1	SNF5_CAEEL	O17404_CAEEL
molecular_function	GO:0030145	manganese ion binding	2	21	0.0952381	0.84072	0.410228	1	1	GPMI_CAEEL	O61710_CAEEL
biological_process	GO:0051968	positive regulation of synaptic transmission, glutamatergic	2	4	0.5	0.998925	0.0236651	1	1	G5EBI8_CAEEL	Q9XUU2_CAEEL
cellular_component	GO:0005681	spliceosomal complex	2	37	0.0540541	0.0643944	0.975224	0.998	1	Q20966_CAEEL	L8E6I4_CAEEL
biological_process	GO:0006665	sphingolipid metabolic process	2	12	0.166667	0.653089	0.528462	1	1	YSM3_CAEEL	Q21765_CAEEL
biological_process	GO:0050907	detection of chemical stimulus involved in sensory perception	2	31	0.0645161	0.666478	0.613587	1	1	CNG_CAEEL	Q5CCI8_CAEEL
biological_process	GO:0010452	histone H3-K36 methylation	2	5	0.4	0.987674	0.0927018	1	1	A4LBC3_CAEEL	A4LBC2_CAEEL
molecular_function	GO:0005315	inorganic phosphate transmembrane transporter activity	2	12	0.166667	0.959288	0.186842	1	1	G5ECU3_CAEEL	O17404_CAEEL
biological_process	GO:0006189	'de novo' IMP biosynthetic process	2	8	0.25	0.987674	0.0927018	1	1	Q95QQ4_CAEEL	Q20143_CAEEL
cellular_component	GO:0048786	presynaptic active zone	2	32	0.0625	0.477683	0.769437	1	1	UNC13_CAEEL	G5EDN9_CAEEL
cellular_component	GO:0042734	presynaptic membrane	2	7	0.285714	0.700115	0.580427	1	1	LGC46_CAEEL	UNC13_CAEEL
biological_process	GO:0045746	negative regulation of Notch signaling pathway	2	8	0.25	0.987674	0.0927018	1	1	HECD1_CAEEL	NBEA_CAEEL
biological_process	GO:0038083	peptidyl-tyrosine autophosphorylation	2	3	0.666667	0.999717	0.01237	1	1	SRC1_CAEEL	SVH2_CAEEL
molecular_function	GO:0000049	tRNA binding	2	47	0.0425532	0.389005	0.82795	1	1	SYAC_CAEEL	TRM1_CAEEL
cellular_component	GO:0097543	ciliary inversin compartment	2	3	0.666667	0.99968	0.013409	1	0.987	CNG_CAEEL	Q9BPN3_CAEEL
biological_process	GO:0030516	regulation of axon extension	2	18	0.111111	0.411662	0.783146	1	1	CNG_CAEEL	UN104_CAEEL
biological_process	GO:0045664	regulation of neuron differentiation	2	15	0.133333	0.810555	0.451847	1	1	CNG_CAEEL	HDA4_CAEEL
molecular_function	GO:0003743	translation initiation factor activity	2	54	0.037037	0.296016	0.881525	1	1	Q20447_CAEEL	G1K0V8_CAEEL
biological_process	GO:0043113	receptor clustering	2	6	0.333333	0.960224	0.184211	1	1	UN104_CAEEL	O18246_CAEEL
molecular_function	GO:0008134	transcription factor binding	2	17	0.117647	0.371067	0.7791	1	1	HDA4_CAEEL	G8JYF5_CAEEL
biological_process	GO:0002064	epithelial cell development	2	11	0.181818	0.999965	0.000356949	1	0.311	LET4_CAEEL	EXC6_CAEEL
biological_process	GO:0035150	regulation of tube size	2	12	0.166667	0.960224	0.184211	1	1	LET4_CAEEL	EXC6_CAEEL
biological_process	GO:0050808	synapse organization	2	23	0.0869565	0.959263	0.0784419	1	1	G5EGA4_CAEEL	G5EF89_CAEEL
molecular_function	GO:0022848	acetylcholine-gated cation-selective channel activity	2	30	0.0666667	0.679886	0.600548	1	1	ACH5_CAEEL	ACH6_CAEEL
molecular_function	GO:0050811	GABA receptor binding	2	4	0.5	0.998896	0.0240795	1	1	Q8IA75_CAEEL	Q8IA76_CAEEL
cellular_component	GO:1904115	axon cytoplasm	2	13	0.153846	0.945406	0.222209	1	1	KLP20_CAEEL	UN104_CAEEL
biological_process	GO:0007274	neuromuscular synaptic transmission	2	13	0.153846	0.874903	0.357799	1	1	SNF6_CAEEL	ACH5_CAEEL
biological_process	GO:0050807	regulation of synapse organization	2	21	0.0952381	0.965173	0.0843454	1	1	UN104_CAEEL	CED9_CAEEL
cellular_component	GO:0031672	A band	2	11	0.181818	0.999981	7.4692e-05	1	0.022	TTN1_CAEEL	MYO3_CAEEL
cellular_component	GO:0000932	P-body	2	45	0.0444444	0.396652	0.823299	1	1	G5EES3_CAEEL	G5EGR6_CAEEL
molecular_function	GO:0004124	cysteine synthase activity	2	7	0.285714	0.991695	0.0737881	1	1	H9G2P9_CAEEL	G5EFH8_CAEEL
biological_process	GO:0006749	glutathione metabolic process	2	73	0.0273973	0.432186	0.731115	1	1	GSHR_CAEEL	O17234_CAEEL
molecular_function	GO:0051959	dynein light intermediate chain binding	2	14	0.142857	0.938935	0.23675	1	1	DYHC2_CAEEL	G5EDV4_CAEEL
biological_process	GO:0030422	production of siRNA involved in RNA interference	2	16	0.125	0.90344	0.308545	1	1	DCR1_CAEEL	G5EE53_CAEEL
biological_process	GO:0090307	mitotic spindle assembly	2	19	0.105263	0.54014	0.722939	1	1	G5EGL7_CAEEL	G5ECF4_CAEEL
cellular_component	GO:0005764	lysosome	2	120	0.0166667	0.00473167	0.998685	0.281	1	CHUP1_CAEEL	E3W740_CAEEL
biological_process	GO:0061066	positive regulation of dauer larval development	2	12	0.166667	0.960224	0.184211	1	1	DAF5_CAEEL	DYHC2_CAEEL
biological_process	GO:0006520	cellular amino acid metabolic process	2	15	0.133333	0.990952	0.0161732	1	1	Q17686_CAEEL	Q5WRS4_CAEEL
cellular_component	GO:0044214	spanning component of plasma membrane	2	6	0.333333	0.99453	0.0583911	1	1	TRA2_CAEEL	COL99_CAEEL
biological_process	GO:0001508	action potential	2	7	0.285714	0.999999	2.07599e-05	1	0.02	G5ECH3_CAEEL	Q95PJ6_CAEEL
biological_process	GO:0042176	regulation of protein catabolic process	2	7	0.285714	0.227599	0.888429	1	1	ALXA_CAEEL	WWP1_CAEEL
biological_process	GO:0006268	DNA unwinding involved in DNA replication	2	10	0.2	0.976071	0.136718	1	1	BLM_CAEEL	RFA1_CAEEL
biological_process	GO:0055088	lipid homeostasis	2	28	0.0714286	0.915633	0.209197	1	1	ACX14_CAEEL	Q9N5G9_CAEEL
biological_process	GO:0034504	protein localization to nucleus	2	6	0.333333	0.435123	0.744486	1	1	SOP2_CAEEL	Q9XXT5_CAEEL
molecular_function	GO:0000166	nucleotide binding	2	44	0.0454545	0.999998	3.47236e-06	1	0	P91399_CAEEL	Q4W5T0_CAEEL
molecular_function	GO:0071949	FAD binding	2	45	0.0444444	0.418905	0.809044	1	1	ACX14_CAEEL	O16521_CAEEL
biological_process	GO:0006869	lipid transport	2	51	0.0392157	0.989747	0.0212755	1	1	S6FN28_CAEEL	S6EZS3_CAEEL
biological_process	GO:0000209	protein polyubiquitination	2	80	0.025	0.260217	0.868206	1	1	RLE1_CAEEL	WWP1_CAEEL
biological_process	GO:0045887	positive regulation of synaptic assembly at neuromuscular junction	2	9	0.222222	0.982404	0.11416	1	1	UN104_CAEEL	AEX5_CAEEL
cellular_component	GO:0030286	dynein complex	2	17	0.117647	0.700115	0.580427	1	1	DYHC2_CAEEL	G5EDV4_CAEEL
cellular_component	GO:0031514	motile cilium	2	7	0.285714	0.980331	0.12237	1	1	DYHC2_CAEEL	BBS2_CAEEL
molecular_function	GO:0045505	dynein intermediate chain binding	2	18	0.111111	0.887229	0.337343	1	1	DYHC2_CAEEL	G5EDV4_CAEEL
molecular_function	GO:0008569	minus-end-directed microtubule motor activity	2	5	0.4	0.997375	0.0383827	1	1	DYHC2_CAEEL	G5EDV4_CAEEL
biological_process	GO:0030512	negative regulation of transforming growth factor beta receptor signaling pathway	2	10	0.2	0.976071	0.136718	1	1	DYHC2_CAEEL	Q18530_CAEEL
biological_process	GO:0031047	gene silencing by RNA	2	29	0.0689655	0.776663	0.343199	1	1	NRDE2_CAEEL	G5EGR6_CAEEL
biological_process	GO:0000303	response to superoxide	2	9	0.222222	0.940285	0.233588	1	1	GSHR_CAEEL	Q18965_CAEEL
biological_process	GO:0051295	establishment of meiotic spindle localization	2	7	0.285714	0.976071	0.136718	1	1	APC1_CAEEL	O17666_CAEEL
biological_process	GO:0030148	sphingolipid biosynthetic process	2	15	0.133333	0.657407	0.574847	1	1	ELO3_CAEEL	Q21905_CAEEL
biological_process	GO:0042761	very long-chain fatty acid biosynthetic process	2	13	0.153846	0.950749	0.208749	1	1	ELO3_CAEEL	Q21905_CAEEL
biological_process	GO:0045176	apical protein localization	2	12	0.166667	0.960224	0.184211	1	1	NBEA_CAEEL	O01485_CAEEL
molecular_function	GO:0046975	histone methyltransferase activity (H3-K36 specific)	2	7	0.285714	0.991695	0.0737881	1	1	A4LBC3_CAEEL	A4LBC2_CAEEL
biological_process	GO:1900118	negative regulation of execution phase of apoptosis	2	5	0.4	0.997444	0.0377379	1	1	NU214_CAEEL	CED9_CAEEL
biological_process	GO:0097376	interneuron axon guidance	2	5	0.4	0.997444	0.0377379	1	1	DDRB_CAEEL	CELR_CAEEL
biological_process	GO:0048680	positive regulation of axon regeneration	2	14	0.142857	0.859629	0.381958	1	1	DDRB_CAEEL	SVH2_CAEEL
biological_process	GO:0006414	translational elongation	2	15	0.133333	0.997195	0.0108384	1	1	EF2_CAEEL	Q22174_CAEEL
biological_process	GO:0001934	positive regulation of protein phosphorylation	2	24	0.0833333	0.411662	0.783146	1	1	E2AKA_CAEEL	Q8MQ85_CAEEL
molecular_function	GO:0005231	excitatory extracellular ligand-gated ion channel activity	2	3	0.666667	0.970536	0.0869681	1	1	GBR1_CAEEL	ACH5_CAEEL
biological_process	GO:1904731	positive regulation of intestinal lipid absorption	2	7	0.285714	0.991904	0.0726078	1	1	GBR1_CAEEL	AEX5_CAEEL
biological_process	GO:0006814	sodium ion transport	2	13	0.153846	0.998985	0.00287879	1	0.934	GBR1_CAEEL	G5EGI5_CAEEL
cellular_component	GO:0045177	apical part of cell	2	23	0.0869565	0.995731	0.00973403	1	0.954	LET4_CAEEL	VPP3_CAEEL
biological_process	GO:0006487	protein N-linked glycosylation	2	23	0.0869565	0.804673	0.406619	1	1	RPN2_CAEEL	O02332_CAEEL
cellular_component	GO:0031428	box C/D RNP complex	2	5	0.4	0.997118	0.0407509	1	1	FBRL_CAEEL	YKQ9_CAEEL
cellular_component	GO:0015030	Cajal body	2	7	0.285714	0.990912	0.0781122	1	1	FBRL_CAEEL	YKQ9_CAEEL
molecular_function	GO:1990259	histone-glutamine methyltransferase activity	2	2	1	1	0.00439096	1	0.958	FBRL_CAEEL	YKQ9_CAEEL
molecular_function	GO:0008649	rRNA methyltransferase activity	2	2	1	0.981622	0.0852334	1	1	FBRL_CAEEL	YKQ9_CAEEL
biological_process	GO:0000494	box C/D RNA 3'-end processing	2	2	1	1	0.00431173	1	0.993	FBRL_CAEEL	YKQ9_CAEEL
biological_process	GO:1990258	histone glutamine methylation	2	2	1	1	0.00431173	1	0.993	FBRL_CAEEL	YKQ9_CAEEL
molecular_function	GO:0004359	glutaminase activity	2	13	0.153846	0.949613	0.211652	1	1	B6VQ90_CAEEL	U4PRW7_CAEEL
biological_process	GO:0006537	glutamate biosynthetic process	2	10	0.2	0.976071	0.136718	1	1	B6VQ90_CAEEL	U4PRW7_CAEEL
biological_process	GO:0006543	glutamine catabolic process	2	8	0.25	0.987674	0.0927018	1	1	B6VQ90_CAEEL	U4PRW7_CAEEL
cellular_component	GO:0000781	chromosome, telomeric region	2	23	0.0869565	0.794067	0.473591	1	1	POT1_CAEEL	DOT11_CAEEL
molecular_function	GO:0070679	inositol 1,4,5 trisphosphate binding	2	8	0.25	0.987361	0.0941711	1	1	Q8IA75_CAEEL	Q8IA76_CAEEL
cellular_component	GO:0000118	histone deacetylase complex	2	16	0.125	0.769465	0.451431	1	1	HDA4_CAEEL	CHD3_CAEEL
molecular_function	GO:0035198	miRNA binding	2	5	0.4	0.997375	0.0383827	1	1	G5EES3_CAEEL	G5EGR6_CAEEL
biological_process	GO:0090727	positive regulation of brood size	2	12	0.166667	0.960224	0.184211	1	1	PIEZ1_CAEEL	CED9_CAEEL
cellular_component	GO:0032580	Golgi cisterna membrane	2	19	0.105263	0.829536	0.426468	1	1	FUTB2_CAEEL	Q9U1S3_CAEEL
biological_process	GO:0005978	glycogen biosynthetic process	2	13	0.153846	0.994956	0.026999	1	1	Q9N3L4_CAEEL	O62334_CAEEL
biological_process	GO:0034769	basement membrane disassembly	2	5	0.4	0.997444	0.0377379	1	1	CADH3_CAEEL	G5EDG4_CAEEL
cellular_component	GO:0042765	GPI-anchor transamidase complex	2	15	0.133333	0.921482	0.274345	1	1	Q5WRN6_CAEEL	Q19518_CAEEL
biological_process	GO:0016255	attachment of GPI anchor to protein	2	15	0.133333	0.928877	0.258583	1	1	Q5WRN6_CAEEL	Q19518_CAEEL
biological_process	GO:1904810	negative regulation of dense core granule transport	2	6	0.333333	0.995138	0.0541757	1	1	UN104_CAEEL	VPS51_CAEEL
biological_process	GO:0006378	mRNA polyadenylation	2	23	0.0869565	0.703305	0.576824	1	1	CLP1_CAEEL	Q95PY8_CAEEL
molecular_function	GO:0004459	L-lactate dehydrogenase activity	2	2	1	1	0.00439096	1	0.958	LDH_CAEEL	A0A2C9C320_CAEEL
biological_process	GO:0019752	carboxylic acid metabolic process	2	7	0.285714	0.999234	0.00130548	1	0.735	LDH_CAEEL	A0A2C9C320_CAEEL
biological_process	GO:0032026	response to magnesium ion	2	6	0.333333	0.995138	0.0541757	1	1	CNNM1_CAEEL	CNNM3_CAEEL
biological_process	GO:0060279	positive regulation of ovulation	2	9	0.222222	0.982404	0.11416	1	1	PIEZ1_CAEEL	MYO3_CAEEL
molecular_function	GO:0070122	isopeptidase activity	2	9	0.222222	0.967921	0.162487	1	1	YPT5_CAEEL	PSDE_CAEEL
molecular_function	GO:0005319	lipid transporter activity	2	15	0.133333	0.999989	4.25696e-05	1	0.014	S6FN28_CAEEL	S6EZS3_CAEEL
biological_process	GO:0031048	heterochromatin assembly by small RNA	2	6	0.333333	0.976071	0.136718	1	1	NRDE2_CAEEL	G5EE53_CAEEL
molecular_function	GO:0008409	5'-3' exonuclease activity	2	5	0.4	0.987361	0.0941711	1	1	FAN1_CAEEL	Q95PY8_CAEEL
cellular_component	GO:0031301	integral component of organelle membrane	2	4	0.5	0.999508	0.0010765	1	0.215	FER1_CAEEL	B2D6N9_CAEEL
cellular_component	GO:0031260	pseudopodium membrane	2	5	0.4	0.997118	0.0407509	1	1	FER1_CAEEL	B2D6N9_CAEEL
biological_process	GO:0097723	amoeboid sperm motility	2	5	0.4	0.995138	0.0541757	1	1	FER1_CAEEL	B2D6N9_CAEEL
biological_process	GO:0061025	membrane fusion	2	8	0.25	0.182349	0.936929	1	1	FER1_CAEEL	B2D6N9_CAEEL
biological_process	GO:0031268	pseudopodium organization	2	3	0.666667	0.997444	0.0377379	1	1	FER1_CAEEL	B2D6N9_CAEEL
molecular_function	GO:0008068	extracellularly glutamate-gated chloride channel activity	2	5	0.4	0.997375	0.0383827	1	1	GLUCB_CAEEL	GLUCL_CAEEL
cellular_component	GO:0008541	proteasome regulatory particle, lid subcomplex	2	10	0.2	0.973308	0.146289	1	1	YPT5_CAEEL	PSDE_CAEEL
molecular_function	GO:0070628	proteasome binding	2	12	0.166667	0.959288	0.186842	1	1	YPT5_CAEEL	PSDE_CAEEL
molecular_function	GO:0004970	ionotropic glutamate receptor activity	2	12	0.166667	0.985469	0.0726981	1	1	GLR2_CAEEL	GLR3_CAEEL
biological_process	GO:0035249	synaptic transmission, glutamatergic	2	11	0.181818	0.999998	1.70786e-05	1	0.013	UNC13_CAEEL	GLR3_CAEEL
biological_process	GO:0030042	actin filament depolymerization	2	11	0.181818	0.505809	0.748963	1	1	CED9_CAEEL	ADF2_CAEEL
biological_process	GO:0006012	galactose metabolic process	2	3	0.666667	0.997444	0.0377379	1	1	X5LVA8_CAEEL	O01969_CAEEL
molecular_function	GO:0008107	galactoside 2-alpha-L-fucosyltransferase activity	2	23	0.0869565	0.807015	0.456582	1	1	YKQ7_CAEEL	G5EG98_CAEEL
biological_process	GO:0051085	chaperone cofactor-dependent protein refolding	2	19	0.105263	0.874903	0.357799	1	1	Q20752_CAEEL	O45246_CAEEL
molecular_function	GO:0044183	protein folding chaperone	2	15	0.133333	0.927302	0.261989	1	1	Q20752_CAEEL	O45246_CAEEL
cellular_component	GO:0005881	cytoplasmic microtubule	2	14	0.142857	0.68091	0.599786	1	1	Q8MQ20_CAEEL	Q20888_CAEEL
biological_process	GO:0008089	anterograde axonal transport	2	2	1	0.976071	0.136718	1	1	KLP20_CAEEL	UN104_CAEEL
molecular_function	GO:0004435	phosphatidylinositol phospholipase C activity	2	37	0.0540541	0.551745	0.713848	1	1	Q8IA75_CAEEL	Q8IA76_CAEEL
biological_process	GO:0006565	L-serine catabolic process	2	3	0.666667	0.999717	0.01237	1	1	Q21080_CAEEL	Q95XY8_CAEEL
biological_process	GO:0048813	dendrite morphogenesis	2	8	0.25	0.874903	0.357799	1	1	YMA7_CAEEL	Q53U87_CAEEL
cellular_component	GO:0031982	vesicle	2	36	0.0555556	0.745009	0.308908	1	1	G5EDJ6_CAEEL	A0A486WXP9_CAEEL
molecular_function	GO:0015386	potassium:proton antiporter activity	2	13	0.153846	0.949613	0.211652	1	1	G5ED88_CAEEL	G5ECW8_CAEEL
molecular_function	GO:0015385	sodium:proton antiporter activity	2	13	0.153846	0.949613	0.211652	1	1	G5ED88_CAEEL	G5ECW8_CAEEL
biological_process	GO:0098719	sodium ion import across plasma membrane	2	11	0.181818	0.968673	0.160139	1	1	G5ED88_CAEEL	G5ECW8_CAEEL
biological_process	GO:0032230	positive regulation of synaptic transmission, GABAergic	2	8	0.25	0.987674	0.0927018	1	1	G5EDM1_CAEEL	G5EG32_CAEEL
molecular_function	GO:0016597	amino acid binding	2	3	0.666667	0.999999	2.37691e-05	1	0.011	PYR1_CAEEL	SYAC_CAEEL
biological_process	GO:0000288	nuclear-transcribed mRNA catabolic process, deadenylation-dependent decay	2	5	0.4	0.611492	0.664064	1	1	RLE1_CAEEL	O18005_CAEEL
molecular_function	GO:0051787	misfolded protein binding	2	16	0.125	0.914767	0.28724	1	1	Q20752_CAEEL	O45246_CAEEL
molecular_function	GO:0015279	store-operated calcium channel activity	2	7	0.285714	0.991695	0.0737881	1	1	ORAI_CAEEL	B6VQ32_CAEEL
molecular_function	GO:0043047	single-stranded telomeric DNA binding	2	7	0.285714	0.991695	0.0737881	1	1	POT1_CAEEL	RFA1_CAEEL
molecular_function	GO:0003980	UDP-glucose:glycoprotein glucosyltransferase activity	2	3	0.666667	0.99971	0.0125919	1	1	PLOD_CAEEL	Q9GPA0_CAEEL
molecular_function	GO:0008234	cysteine-type peptidase activity	2	15	0.133333	0.769213	0.330121	1	1	A5JYY8_CAEEL	A5JYY7_CAEEL
biological_process	GO:0001682	tRNA 5'-leader removal	2	8	0.25	0.987674	0.0927018	1	1	Q7YWL9_CAEEL	Q23317_CAEEL
cellular_component	GO:0031090	organelle membrane	2	7	0.285714	0.937854	0.0770452	1	1	CED9_CAEEL	G5EGI5_CAEEL
biological_process	GO:0034607	turning behavior involved in mating	2	6	0.333333	0.940285	0.233588	1	1	NPHP1_CAEEL	G5ECP0_CAEEL
biological_process	GO:0071108	protein K48-linked deubiquitination	2	6	0.333333	0.995138	0.0541757	1	1	V6CM05_CAEEL	Q9N4T5_CAEEL
cellular_component	GO:0005832	chaperonin-containing T-complex	2	10	0.2	0.973308	0.146289	1	1	TCPQ_CAEEL	O45246_CAEEL
biological_process	GO:0023041	neuronal signal transduction	2	6	0.333333	0.999878	0.00178409	1	0.817	NPHP1_CAEEL	G5ECP0_CAEEL
biological_process	GO:0036297	interstrand cross-link repair	2	9	0.222222	0.968673	0.160139	1	1	FAN1_CAEEL	V6CK03_CAEEL
molecular_function	GO:0004368	glycerol-3-phosphate dehydrogenase (quinone) activity	2	3	0.666667	0.997375	0.0383827	1	1	GPDH2_CAEEL	Q7JMU1_CAEEL
cellular_component	GO:0072546	EMC complex	2	12	0.166667	0.955818	0.196422	1	1	H2L0C0_CAEEL	Q86S39_CAEEL
biological_process	GO:0015937	coenzyme A biosynthetic process	2	12	0.166667	0.960224	0.184211	1	1	Q18580_CAEEL	Q9BL56_CAEEL
biological_process	GO:0070830	bicellular tight junction assembly	2	3	0.666667	0.999717	0.01237	1	1	Q17549_CAEEL	A0A3B1DQX2_CAEEL
molecular_function	GO:0047756	chondroitin 4-sulfotransferase activity	2	30	0.0666667	0.679886	0.600548	1	1	O17104_CAEEL	H2L059_CAEEL
molecular_function	GO:0003985	acetyl-CoA C-acetyltransferase activity	2	3	0.666667	0.99971	0.0125919	1	1	THILH_CAEEL	Q22101_CAEEL
biological_process	GO:1905941	positive regulation of gonad development	2	7	0.285714	0.982404	0.11416	1	1	CNNM1_CAEEL	CNNM3_CAEEL
biological_process	GO:0015693	magnesium ion transport	2	5	0.4	0.997444	0.0377379	1	1	CNNM1_CAEEL	CNNM3_CAEEL
molecular_function	GO:0008157	protein phosphatase 1 binding	2	11	0.181818	0.967921	0.162487	1	1	Q966L7_CAEEL	H2KZH6_CAEEL
molecular_function	GO:0000995	RNA polymerase III general transcription initiation factor activity	2	3	0.666667	0.99971	0.0125919	1	1	A0A131MCT5_CAEEL	A0A131MBG0_CAEEL
molecular_function	GO:0004500	dopamine beta-monooxygenase activity	2	2	1	1	0.00439096	1	0.958	TBH1_CAEEL	A0A0K3ATC0_CAEEL
biological_process	GO:0071947	protein deubiquitination involved in ubiquitin-dependent protein catabolic process	2	3	0.666667	0.999717	0.01237	1	1	V6CM05_CAEEL	Q9N4T5_CAEEL
biological_process	GO:0006567	threonine catabolic process	2	5	0.4	0.997444	0.0377379	1	1	Q21080_CAEEL	Q95XY8_CAEEL
biological_process	GO:0070897	transcription preinitiation complex assembly	2	3	0.666667	0.793325	0.474136	1	1	A0A131MCT5_CAEEL	A0A131MBG0_CAEEL
biological_process	GO:0098703	calcium ion import across plasma membrane	2	17	0.117647	0.90344	0.308545	1	1	ACH5_CAEEL	ACH6_CAEEL
molecular_function	GO:0005471	ATP:ADP antiporter activity	2	8	0.25	0.987361	0.0941711	1	1	G5EFW8_CAEEL	G5EFU2_CAEEL
biological_process	GO:0140021	mitochondrial ADP transmembrane transport	2	8	0.25	0.987674	0.0927018	1	1	G5EFW8_CAEEL	G5EFU2_CAEEL
biological_process	GO:1990544	mitochondrial ATP transmembrane transport	2	8	0.25	0.987674	0.0927018	1	1	G5EFW8_CAEEL	G5EFU2_CAEEL
biological_process	GO:0034620	cellular response to unfolded protein	2	11	0.181818	0.906255	0.177554	1	1	Q20752_CAEEL	O45246_CAEEL
biological_process	GO:0051574	positive regulation of histone H3-K9 methylation	2	2	1	1	0.00431173	1	0.993	BAZ2_CAEEL	CHK2_CAEEL
molecular_function	GO:0003774	cytoskeletal motor activity	2	9	0.222222	0.999525	0.0015302	1	0.476	MYO3_CAEEL	Q21000_CAEEL
molecular_function	GO:0015181	L-arginine transmembrane transporter activity	2	4	0.5	NA	NA	NA	NA	U4PLX3_CAEEL	Q9NAB9_CAEEL
molecular_function	GO:0015189	L-lysine transmembrane transporter activity	2	3	0.666667	0.99971	0.0125919	1	1	U4PLX3_CAEEL	Q9NAB9_CAEEL
biological_process	GO:0010960	magnesium ion homeostasis	2	5	0.4	0.997444	0.0377379	1	1	CNNM1_CAEEL	CNNM3_CAEEL
molecular_function	GO:0004528	phosphodiesterase I activity	2	2	1	1	0.00439096	1	0.958	FAN1_CAEEL	V6CK03_CAEEL
biological_process	GO:0031204	posttranslational protein targeting to membrane, translocation	2	7	0.285714	0.991904	0.0726078	1	1	Q9U1V9_CAEEL	Q9U1W0_CAEEL
molecular_function	GO:0005537	mannose binding	2	2	1	1	0.00439096	1	0.958	G5EDE8_CAEEL	Q22170_CAEEL
biological_process	GO:0033692	cellular polysaccharide biosynthetic process	2	50	0.04	0.816194	0.323183	1	1	Q9XVG0_CAEEL	Q9UAT2_CAEEL
cellular_component	GO:0098839	postsynaptic density membrane	2	3	0.666667	0.99968	0.013409	1	0.987	G5ECZ3_CAEEL	G5EG10_CAEEL
molecular_function	GO:0099530	G protein-coupled receptor activity involved in regulation of postsynaptic membrane potential	2	2	1	1	0.00439096	1	0.958	G5ECZ3_CAEEL	G5EG10_CAEEL
molecular_function	GO:0099583	neurotransmitter receptor activity involved in regulation of postsynaptic cytosolic calcium ion concentration	2	2	1	1	0.00439096	1	0.958	G5ECZ3_CAEEL	G5EG10_CAEEL
biological_process	GO:0072318	clathrin coat disassembly	2	4	0.5	0.999449	0.00809555	1	1	G5EDJ6_CAEEL	A0A486WXP9_CAEEL
molecular_function	GO:0005464	UDP-xylose transmembrane transporter activity	2	4	0.5	0.998896	0.0240795	1	1	Q18800_CAEEL	X5M5W6_CAEEL
molecular_function	GO:0004046	aminoacylase activity	2	5	0.4	0.997375	0.0383827	1	1	Q17686_CAEEL	Q5WRS4_CAEEL
molecular_function	GO:0070530	K63-linked polyubiquitin modification-dependent protein binding	2	9	0.222222	0.981965	0.115924	1	1	V6CM05_CAEEL	Q9N4T5_CAEEL
cellular_component	GO:0032592	integral component of mitochondrial membrane	2	3	0.666667	0.299489	0.879726	1	1	Q9U3H0_CAEEL	Q19966_CAEEL
molecular_function	GO:0004827	proline-tRNA ligase activity	2	7	0.285714	0.991695	0.0737881	1	1	Q22620_CAEEL	Q65ZK5_CAEEL
biological_process	GO:0006433	prolyl-tRNA aminoacylation	2	7	0.285714	0.991904	0.0726078	1	1	Q22620_CAEEL	Q65ZK5_CAEEL
cellular_component	GO:0005960	glycine cleavage complex	2	4	0.5	0.998785	0.0256032	1	1	Q86LS6_CAEEL	Q21962_CAEEL
biological_process	GO:0070536	protein K63-linked deubiquitination	2	5	0.4	0.997444	0.0377379	1	1	V6CM05_CAEEL	Q9N4T5_CAEEL
cellular_component	GO:0000164	protein phosphatase type 1 complex	2	5	0.4	0.997118	0.0407509	1	1	Q966L7_CAEEL	H2KZH6_CAEEL
molecular_function	GO:2001069	glycogen binding	2	5	0.4	0.997375	0.0383827	1	1	Q966L7_CAEEL	H2KZH6_CAEEL
biological_process	GO:0005979	regulation of glycogen biosynthetic process	2	5	0.4	0.997444	0.0377379	1	1	Q966L7_CAEEL	H2KZH6_CAEEL
biological_process	GO:0033615	mitochondrial proton-transporting ATP synthase complex assembly	2	4	0.5	0.998925	0.0236651	1	1	Q9U3H0_CAEEL	Q19966_CAEEL
molecular_function	GO:0000064	L-ornithine transmembrane transporter activity	2	3	0.666667	0.99971	0.0125919	1	1	U4PLX3_CAEEL	Q9NAB9_CAEEL
biological_process	GO:0097638	L-arginine import across plasma membrane	2	2	1	1	0.00431173	1	0.993	U4PLX3_CAEEL	Q9NAB9_CAEEL
biological_process	GO:1903352	L-ornithine transmembrane transport	2	2	1	0.999717	0.01237	1	1	U4PLX3_CAEEL	Q9NAB9_CAEEL
biological_process	GO:0072383	plus-end-directed vesicle transport along microtubule	2	2	1	1	0.00431173	1	0.993	Q8MQ20_CAEEL	Q20888_CAEEL
molecular_function	GO:0016594	glycine binding	2	2	1	1	0.00439096	1	0.958	Q86LS6_CAEEL	Q21962_CAEEL
molecular_function	GO:0004375	glycine dehydrogenase (decarboxylating) activity	2	2	1	1	0.00439096	1	0.958	Q86LS6_CAEEL	Q21962_CAEEL
biological_process	GO:0035871	protein K11-linked deubiquitination	2	2	1	1	0.00431173	1	0.993	V6CM05_CAEEL	Q9N4T5_CAEEL
molecular_function	GO:0070551	endoribonuclease activity, cleaving siRNA-paired mRNA	2	5	0.4	0.997375	0.0383827	1	1	G5EES3_CAEEL	G5EGR6_CAEEL
biological_process	GO:0090162	establishment of epithelial cell polarity	2	3	0.666667	0.999717	0.01237	1	1	Q17549_CAEEL	A0A3B1DQX2_CAEEL
cellular_component	GO:0000126	transcription factor TFIIIB complex	2	3	0.666667	0.99968	0.013409	1	0.987	A0A131MCT5_CAEEL	A0A131MBG0_CAEEL
cellular_component	GO:0071821	FANCM-MHF complex	2	3	0.666667	0.99968	0.013409	1	0.987	G5EC81_CAEEL	G5EBV2_CAEEL
biological_process	GO:0044272	sulfur compound biosynthetic process	2	2	1	0.911478	0.163751	1	1	H9G2P9_CAEEL	G5EFH8_CAEEL
biological_process	GO:0071927	octopamine signaling pathway	2	2	1	0.999717	0.01237	1	1	Q7JP61_CAEEL	Q8MXS7_CAEEL
molecular_function	GO:0071164	RNA trimethylguanosine synthase activity	2	2	1	1	0.00439096	1	0.958	Q94013_CAEEL	A8WHU4_CAEEL
biological_process	GO:0036261	7-methylguanosine cap hypermethylation	2	2	1	1	0.00431173	1	0.993	Q94013_CAEEL	A8WHU4_CAEEL
biological_process	GO:0009452	7-methylguanosine RNA capping	2	2	1	0.976071	0.136718	1	1	Q94013_CAEEL	A8WHU4_CAEEL
molecular_function	GO:0016212	kynurenine-oxoglutarate transaminase activity	2	3	0.666667	0.99971	0.0125919	1	1	Q5FC69_CAEEL	Q8MP09_CAEEL
molecular_function	GO:0004335	galactokinase activity	2	2	1	1	0.00439096	1	0.958	X5LVA8_CAEEL	O01969_CAEEL
molecular_function	GO:0003941	L-serine ammonia-lyase activity	2	3	0.666667	0.99971	0.0125919	1	1	Q21080_CAEEL	Q95XY8_CAEEL
molecular_function	GO:0004794	L-threonine ammonia-lyase activity	2	2	1	1	0.00439096	1	0.958	Q21080_CAEEL	Q95XY8_CAEEL
biological_process	GO:1902883	negative regulation of response to oxidative stress	1	4	0.25	0.976335	0.238058	1	1	GLIT1_CAEEL
biological_process	GO:0006099	tricarboxylic acid cycle	1	30	0.0333333	0.404481	0.870168	1	1	MDHM_CAEEL
biological_process	GO:0001708	cell fate specification	1	80	0.0125	0.449863	0.66333	1	1	MES1_CAEEL
biological_process	GO:0040002	collagen and cuticulin-based cuticle development	1	31	0.0322581	0.167018	0.961958	1	1	G5ED07_CAEEL
molecular_function	GO:0043531	ADP binding	1	3	0.333333	0.987408	0.186019	1	1	ATPA_CAEEL
biological_process	GO:0006094	gluconeogenesis	1	13	0.0769231	0.791251	0.586866	1	1	TPIS_CAEEL
biological_process	GO:0016310	phosphorylation	1	9	0.111111	0.235663	0.818051	1	1	YSM3_CAEEL
biological_process	GO:0048598	embryonic morphogenesis	1	51	0.0196078	0.549191	0.55768	1	1	PORCN_CAEEL
biological_process	GO:0045727	positive regulation of translation	1	14	0.0714286	0.987962	0.0438402	1	1	FBRL_CAEEL
cellular_component	GO:0031966	mitochondrial membrane	1	14	0.0714286	0.0125102	0.994301	0.615	1	Q18965_CAEEL
cellular_component	GO:0005741	mitochondrial outer membrane	1	30	0.0333333	0.218759	0.9456	1	1	CED9_CAEEL
molecular_function	GO:0003713	transcription coactivator activity	1	56	0.0178571	0.0901448	0.982697	1	1	Q9XXT5_CAEEL
molecular_function	GO:0003714	transcription corepressor activity	1	55	0.0181818	0.11222	0.977205	1	1	HDA4_CAEEL
molecular_function	GO:0010181	FMN binding	1	21	0.047619	0.589772	0.763491	1	1	Q09567_CAEEL
biological_process	GO:0006506	GPI anchor biosynthetic process	1	32	0.03125	0.626895	0.604774	1	1	Q9XWM2_CAEEL
biological_process	GO:0019915	lipid storage	1	30	0.0333333	0.951024	0.110762	1	1	Q9XXT5_CAEEL
biological_process	GO:1900101	regulation of endoplasmic reticulum unfolded protein response	1	2	0.5	0.98763	0.18446	1	1	Q7JP61_CAEEL
molecular_function	GO:0015252	proton channel activity	1	13	0.0769231	0.824094	0.43366	1	1	Q22977_CAEEL
biological_process	GO:0010754	negative regulation of cGMP-mediated signaling	1	8	0.125	0.907298	0.419501	1	1	CNG_CAEEL
biological_process	GO:0007602	phototransduction	1	15	0.0666667	0.741417	0.639431	1	1	CNG_CAEEL
biological_process	GO:0070482	response to oxygen levels	1	18	0.0555556	0.505809	0.748963	1	1	CNG_CAEEL
biological_process	GO:0060562	epithelial tube morphogenesis	1	9	0.111111	0.863282	0.49333	1	1	EXC6_CAEEL
cellular_component	GO:0043626	PCNA complex	1	1	1	1	0.0684616	1	1	PCNA_CAEEL
molecular_function	GO:0030337	DNA polymerase processivity factor activity	1	1	1	1	0.0663005	1	1	PCNA_CAEEL
biological_process	GO:0006272	leading strand elongation	1	5	0.2	0.962262	0.288138	1	1	PCNA_CAEEL
biological_process	GO:0006298	mismatch repair	1	8	0.125	0.968673	0.160139	1	1	PCNA_CAEEL
biological_process	GO:0045739	positive regulation of DNA repair	1	2	0.5	0.99718	0.0239294	1	1	PCNA_CAEEL
biological_process	GO:0045740	positive regulation of DNA replication	1	2	0.5	0.962262	0.288138	1	1	PCNA_CAEEL
biological_process	GO:0019985	translesion synthesis	1	3	0.333333	0.960224	0.184211	1	1	PCNA_CAEEL
molecular_function	GO:0003810	protein-glutamine gamma-glutamyltransferase activity	1	3	0.333333	0.987408	0.186019	1	1	G5ED07_CAEEL
biological_process	GO:0080058	protein deglutathionylation	1	3	0.333333	0.98763	0.18446	1	1	G5ED07_CAEEL
biological_process	GO:0034976	response to endoplasmic reticulum stress	1	12	0.0833333	0.503406	0.646734	1	1	G5ED07_CAEEL
biological_process	GO:0018401	peptidyl-proline hydroxylation to 4-hydroxy-L-proline	1	9	0.111111	0.88584	0.457669	1	1	B1V8J1_CAEEL
cellular_component	GO:0031252	cell leading edge	1	11	0.0909091	0.607113	0.595149	1	1	PLX2_CAEEL
cellular_component	GO:0002116	semaphorin receptor complex	1	7	0.142857	0.921888	0.391356	1	1	PLX2_CAEEL
molecular_function	GO:0017154	semaphorin receptor activity	1	9	0.111111	0.884076	0.460765	1	1	PLX2_CAEEL
biological_process	GO:0007162	negative regulation of cell adhesion	1	8	0.125	0.907298	0.419501	1	1	PLX2_CAEEL
biological_process	GO:0050772	positive regulation of axonogenesis	1	8	0.125	0.368968	0.886711	1	1	PLX2_CAEEL
biological_process	GO:0043087	regulation of GTPase activity	1	19	0.0526316	0.0365904	0.988749	1	1	PLX2_CAEEL
biological_process	GO:1902287	semaphorin-plexin signaling pathway involved in axon guidance	1	7	0.142857	0.927392	0.378651	1	1	PLX2_CAEEL
cellular_component	GO:0005811	lipid droplet	1	26	0.0384615	0.460326	0.84203	1	1	Q9XUW0_CAEEL
cellular_component	GO:0000776	kinetochore	1	63	0.015873	0.0479415	0.992036	0.979	1	KNL1_CAEEL
biological_process	GO:0007052	mitotic spindle organization	1	25	0.04	0.31617	0.847377	1	1	RSA2_CAEEL
biological_process	GO:0110039	positive regulation of nematode male tail tip morphogenesis	1	36	0.0277778	0.305327	0.913747	1	1	RFA1_CAEEL
biological_process	GO:0031581	hemidesmosome assembly	1	32	0.03125	0.368968	0.886711	1	1	V6CLA7_CAEEL
molecular_function	GO:0016303	1-phosphatidylinositol-3-kinase activity	1	5	0.2	0.961617	0.290403	1	1	PIKI1_CAEEL
molecular_function	GO:0052742	phosphatidylinositol kinase activity	1	5	0.2	0.861223	0.496541	1	1	PIKI1_CAEEL
biological_process	GO:0000045	autophagosome assembly	1	31	0.0322581	0.158519	0.964468	1	1	A4UZ34_CAEEL
biological_process	GO:0090386	phagosome maturation involved in apoptotic cell clearance	1	9	0.111111	0.716394	0.663152	1	1	PIKI1_CAEEL
biological_process	GO:0036092	phosphatidylinositol-3-phosphate biosynthetic process	1	3	0.333333	0.98763	0.18446	1	1	PIKI1_CAEEL
biological_process	GO:1901076	positive regulation of engulfment of apoptotic cell	1	15	0.0666667	0.741417	0.639431	1	1	STIM1_CAEEL
biological_process	GO:0006631	fatty acid metabolic process	1	37	0.027027	0.770489	0.321329	1	1	O16481_CAEEL
biological_process	GO:0006072	glycerol-3-phosphate metabolic process	1	5	0.2	0.995798	0.031327	1	1	GPDH2_CAEEL
biological_process	GO:0030182	neuron differentiation	1	42	0.0238095	0.830905	0.224629	1	1	LIM6_CAEEL
cellular_component	GO:0012507	ER to Golgi transport vesicle membrane	1	16	0.0625	0.549683	0.790127	1	1	VMA21_CAEEL
biological_process	GO:0006914	autophagy	1	55	0.0181818	0.00933677	0.997611	0.88	1	O02297_CAEEL
molecular_function	GO:0008227	G protein-coupled amine receptor activity	1	2	0.5	0.999788	0.00100332	1	0.32	SER2_CAEEL
molecular_function	GO:0008226	tyramine receptor activity	1	1	1	1	0.0663005	1	1	SER2_CAEEL
biological_process	GO:0071880	adenylate cyclase-activating adrenergic receptor signaling pathway	1	4	0.25	0.976335	0.238058	1	1	SER2_CAEEL
biological_process	GO:0090647	modulation of age-related behavioral decline	1	4	0.25	0.976335	0.238058	1	1	BAZ2_CAEEL
cellular_component	GO:0060473	cortical granule	1	8	0.125	0.900453	0.433043	1	1	RAB6A_CAEEL
biological_process	GO:0060471	cortical granule exocytosis	1	6	0.166667	0.945824	0.334931	1	1	RAB6A_CAEEL
biological_process	GO:0048609	multicellular organismal reproductive process	1	9	0.111111	0.66313	0.401448	1	1	CNG_CAEEL
biological_process	GO:0009949	polarity specification of anterior/posterior axis	1	21	0.047619	0.594281	0.760328	1	1	APC1_CAEEL
molecular_function	GO:0008194	UDP-glycosyltransferase activity	1	3	0.333333	0.715709	0.401076	1	1	G5EDB3_CAEEL
biological_process	GO:0002009	morphogenesis of an epithelium	1	26	0.0384615	0.688596	0.490762	1	1	ATRX_CAEEL
biological_process	GO:0030497	fatty acid elongation	1	8	0.125	0.889528	0.333304	1	1	Q21905_CAEEL
molecular_function	GO:0005246	calcium channel regulator activity	1	7	0.142857	0.884076	0.460765	1	1	STIM1_CAEEL
biological_process	GO:0032237	activation of store-operated calcium channel activity	1	1	1	1	0.0657042	1	1	STIM1_CAEEL
biological_process	GO:0045987	positive regulation of smooth muscle contraction	1	6	0.166667	0.945824	0.334931	1	1	STIM1_CAEEL
biological_process	GO:1901341	positive regulation of store-operated calcium channel activity	1	1	1	1	0.0657042	1	1	STIM1_CAEEL
cellular_component	GO:0005921	gap junction	1	48	0.0208333	0.150083	0.966933	1	1	INX6_CAEEL
cellular_component	GO:0032589	neuron projection membrane	1	16	0.0625	0.566977	0.701807	1	1	Q9XUU2_CAEEL
molecular_function	GO:0005243	gap junction channel activity	1	32	0.03125	0.34718	0.896349	1	1	INX6_CAEEL
molecular_function	GO:0055077	gap junction hemi-channel activity	1	16	0.0625	0.71276	0.666552	1	1	INX6_CAEEL
biological_process	GO:1902435	regulation of male mating behavior	1	5	0.2	0.741417	0.639431	1	1	DOPR2_CAEEL
biological_process	GO:0034609	spicule insertion	1	6	0.166667	0.945824	0.334931	1	1	DOPR2_CAEEL
molecular_function	GO:0044877	protein-containing complex binding	1	28	0.0357143	0.999362	0.00118204	1	0.438	KNL1_CAEEL
biological_process	GO:0051452	intracellular pH reduction	1	3	0.333333	0.947504	0.172609	1	1	Q9U1S3_CAEEL
molecular_function	GO:0008308	voltage-gated anion channel activity	1	3	0.333333	1	2.0497e-06	1	0	Q9U1S3_CAEEL
cellular_component	GO:0000221	vacuolar proton-transporting V-type ATPase, V1 domain	1	3	0.333333	0.986591	0.191656	1	1	VATC_CAEEL
molecular_function	GO:0046961	proton-transporting ATPase activity, rotational mechanism	1	9	0.111111	0.884076	0.460765	1	1	VATC_CAEEL
biological_process	GO:0002098	tRNA wobble uridine modification	1	19	0.0526316	0.594281	0.760328	1	1	Q20446_CAEEL
biological_process	GO:0007042	lysosomal lumen acidification	1	4	0.25	0.976335	0.238058	1	1	VATL1_CAEEL
biological_process	GO:0012501	programmed cell death	1	41	0.0243902	0.534783	0.575361	1	1	UN104_CAEEL
cellular_component	GO:0033179	proton-transporting V-type ATPase, V0 domain	1	6	0.166667	0.980331	0.12237	1	1	VATL1_CAEEL
cellular_component	GO:0005774	vacuolar membrane	1	10	0.1	0.311278	0.823097	1	1	VATL1_CAEEL
biological_process	GO:0060142	regulation of syncytium formation by plasma membrane fusion	1	4	0.25	0.976335	0.238058	1	1	VATL1_CAEEL
biological_process	GO:0060282	positive regulation of oocyte development	1	11	0.0909091	0.839861	0.526649	1	1	UNC13_CAEEL
cellular_component	GO:0005930	axoneme	1	25	0.04	0.769465	0.451431	1	1	DYHC2_CAEEL
cellular_component	GO:0060170	ciliary membrane	1	19	0.0526316	0.622777	0.740298	1	1	DYHC2_CAEEL
biological_process	GO:1904491	protein localization to ciliary transition zone	1	10	0.1	0.863282	0.49333	1	1	G5ECP0_CAEEL
molecular_function	GO:0030983	mismatched DNA binding	1	6	0.166667	0.944921	0.337468	1	1	HIM14_CAEEL
biological_process	GO:0051026	chiasma assembly	1	5	0.2	0.962262	0.288138	1	1	HIM14_CAEEL
biological_process	GO:0045143	homologous chromosome segregation	1	3	0.333333	0.775762	0.495866	1	1	HIM14_CAEEL
biological_process	GO:0000710	meiotic mismatch repair	1	4	0.25	0.976335	0.238058	1	1	HIM14_CAEEL
cellular_component	GO:0031143	pseudopodium	1	19	0.0526316	0.922288	0.22425	1	1	PIKI1_CAEEL
cellular_component	GO:0005758	mitochondrial intermembrane space	1	21	0.047619	0.526409	0.804514	1	1	MICU1_CAEEL
biological_process	GO:0001966	thigmotaxis	1	8	0.125	0.907298	0.419501	1	1	Q9XUU2_CAEEL
biological_process	GO:0071277	cellular response to calcium ion	1	25	0.04	0.504134	0.817477	1	1	Q22372_CAEEL
biological_process	GO:0055072	iron ion homeostasis	1	10	0.1	0.525864	0.804613	1	1	ATPA_CAEEL
cellular_component	GO:0005967	mitochondrial pyruvate dehydrogenase complex	1	3	0.333333	0.986591	0.191656	1	1	ODP2_CAEEL
molecular_function	GO:0004742	dihydrolipoyllysine-residue acetyltransferase activity	1	2	0.5	0.995609	0.12821	1	1	ODP2_CAEEL
biological_process	GO:0006086	acetyl-CoA biosynthetic process from pyruvate	1	5	0.2	0.962262	0.288138	1	1	ODP2_CAEEL
biological_process	GO:0019722	calcium-mediated signaling	1	17	0.0588235	0.594281	0.760328	1	1	CNG_CAEEL
biological_process	GO:0097499	protein localization to non-motile cilium	1	8	0.125	0.741417	0.639431	1	1	AP2M_CAEEL
biological_process	GO:0040040	thermosensory behavior	1	15	0.0666667	0.741417	0.639431	1	1	CNG_CAEEL
biological_process	GO:0043052	thermotaxis	1	12	0.0833333	0.815789	0.55778	1	1	CNG_CAEEL
biological_process	GO:0034608	vulval location	1	8	0.125	0.907298	0.419501	1	1	DOPR2_CAEEL
cellular_component	GO:0035145	exon-exon junction complex	1	6	0.166667	0.941609	0.346607	1	1	G5EDE4_CAEEL
biological_process	GO:0008380	RNA splicing	1	34	0.0294118	0.0274407	0.98705	0.999	1	G5EDE4_CAEEL
cellular_component	GO:0000795	synaptonemal complex	1	11	0.0909091	0.673696	0.700675	1	1	HIM14_CAEEL
molecular_function	GO:0003684	damaged DNA binding	1	23	0.0434783	0.543418	0.793861	1	1	RFA1_CAEEL
biological_process	GO:1905488	positive regulation of anterior/posterior axon guidance	1	15	0.0666667	0.741417	0.639431	1	1	UN104_CAEEL
biological_process	GO:0009306	protein secretion	1	20	0.05	0.732935	0.494191	1	1	TFG_CAEEL
biological_process	GO:0007419	ventral cord development	1	10	0.1	0.863282	0.49333	1	1	UN104_CAEEL
cellular_component	GO:0030133	transport vesicle	1	7	0.142857	0.720367	0.408811	1	1	RAB6A_CAEEL
cellular_component	GO:0000138	Golgi trans cisterna	1	11	0.0909091	0.777791	0.602392	1	1	RAB6B_CAEEL
biological_process	GO:0034498	early endosome to Golgi transport	1	5	0.2	0.962262	0.288138	1	1	RAB6B_CAEEL
biological_process	GO:0007638	mechanosensory behavior	1	46	0.0217391	0.185257	0.956394	1	1	RAB6B_CAEEL
biological_process	GO:2000253	positive regulation of feeding behavior	1	3	0.333333	0.950749	0.208749	1	1	RAB6B_CAEEL
biological_process	GO:1903539	protein localization to postsynaptic membrane	1	6	0.166667	0.907298	0.419501	1	1	RAB6B_CAEEL
biological_process	GO:2000311	regulation of AMPA receptor activity	1	4	0.25	0.976335	0.238058	1	1	RAB6B_CAEEL
biological_process	GO:0008595	anterior/posterior axis specification, embryo	1	15	0.0666667	0.320333	0.907662	1	1	SRC1_CAEEL
biological_process	GO:0010623	programmed cell death involved in cell development	1	17	0.0588235	0.691455	0.685315	1	1	PSDE_CAEEL
cellular_component	GO:0009898	cytoplasmic side of plasma membrane	1	19	0.0526316	0.347016	0.78708	1	1	DKF2_CAEEL
biological_process	GO:0031103	axon regeneration	1	14	0.0714286	0.575433	0.694673	1	1	SVH2_CAEEL
biological_process	GO:0030865	cortical cytoskeleton organization	1	6	0.166667	0.472599	0.772858	1	1	Q9BL44_CAEEL
biological_process	GO:0033563	dorsal/ventral axon guidance	1	33	0.030303	0.557678	0.709093	1	1	SAX3_CAEEL
biological_process	GO:0043652	engulfment of apoptotic cell	1	28	0.0357143	0.472599	0.772858	1	1	Q9BL44_CAEEL
biological_process	GO:0007369	gastrulation	1	25	0.04	0.739055	0.395705	1	1	Q93242_CAEEL
biological_process	GO:0032956	regulation of actin cytoskeleton organization	1	32	0.03125	0.0830475	0.96669	1	1	Q9BL44_CAEEL
biological_process	GO:1905815	regulation of dorsal/ventral axon guidance	1	12	0.0833333	0.815789	0.55778	1	1	NCX9_CAEEL
biological_process	GO:0007264	small GTPase mediated signal transduction	1	52	0.0192308	0.00849063	0.996958	0.847	1	REP1_CAEEL
molecular_function	GO:0003785	actin monomer binding	1	7	0.142857	0.926212	0.381414	1	1	YMA7_CAEEL
biological_process	GO:0060070	canonical Wnt signaling pathway	1	27	0.037037	0.236039	0.912113	1	1	PORCN_CAEEL
biological_process	GO:0090090	negative regulation of canonical Wnt signaling pathway	1	18	0.0555556	0.666696	0.706022	1	1	G5ECP0_CAEEL
biological_process	GO:0032880	regulation of protein localization	1	56	0.0178571	0.0376419	0.984132	1	1	O17666_CAEEL
biological_process	GO:0030866	cortical actin cytoskeleton organization	1	23	0.0434783	0.290907	0.919432	1	1	GEX3_CAEEL
biological_process	GO:0040001	establishment of mitotic spindle localization	1	16	0.0625	0.83843	0.282167	1	1	MES1_CAEEL
cellular_component	GO:0031045	dense core granule	1	8	0.125	0.725655	0.655013	1	1	Q22372_CAEEL
cellular_component	GO:0031902	late endosome membrane	1	34	0.0294118	0.255844	0.932667	1	1	LMP1_CAEEL
cellular_component	GO:0055038	recycling endosome membrane	1	28	0.0357143	0.419573	0.862953	1	1	Q9U2C3_CAEEL
molecular_function	GO:0071532	ankyrin repeat binding	1	3	0.333333	0.987408	0.186019	1	1	Q9U2C3_CAEEL
biological_process	GO:0032869	cellular response to insulin stimulus	1	4	0.25	0.703305	0.576824	1	1	Q9XXT5_CAEEL
molecular_function	GO:0043813	phosphatidylinositol-3,5-bisphosphate 5-phosphatase activity	1	2	0.5	0.995609	0.12821	1	1	SYNJ_CAEEL
molecular_function	GO:0004439	phosphatidylinositol-4,5-bisphosphate 5-phosphatase activity	1	9	0.111111	0.884076	0.460765	1	1	SYNJ_CAEEL
biological_process	GO:0007010	cytoskeleton organization	1	20	0.05	0.999136	0.00139852	1	0.75	SYNJ_CAEEL
biological_process	GO:0015812	gamma-aminobutyric acid transport	1	2	0.5	0.995688	0.127097	1	1	SYNJ_CAEEL
biological_process	GO:0048212	Golgi vesicle uncoating	1	1	1	1	0.0657042	1	1	SYNJ_CAEEL
biological_process	GO:0006936	muscle contraction	1	30	0.0333333	0.696711	0.465968	1	1	SYNJ_CAEEL
biological_process	GO:0043058	regulation of backward locomotion	1	17	0.0588235	0.666696	0.706022	1	1	SYNJ_CAEEL
biological_process	GO:0016185	synaptic vesicle budding from presynaptic endocytic zone membrane	1	2	0.5	0.995688	0.127097	1	1	SYNJ_CAEEL
biological_process	GO:0048489	synaptic vesicle transport	1	16	0.0625	0.793325	0.474136	1	1	SYNJ_CAEEL
biological_process	GO:0016191	synaptic vesicle uncoating	1	3	0.333333	0.98763	0.18446	1	1	SYNJ_CAEEL
biological_process	GO:0016050	vesicle organization	1	2	0.5	0.224718	0.881638	1	1	SYNJ_CAEEL
cellular_component	GO:0070382	exocytic vesicle	1	21	0.047619	0.867579	0.242147	1	1	Q22372_CAEEL
molecular_function	GO:0001786	phosphatidylserine binding	1	29	0.0344828	0.418148	0.86353	1	1	Q22372_CAEEL
molecular_function	GO:0000149	SNARE binding	1	43	0.0232558	0.288185	0.864682	1	1	Q22372_CAEEL
biological_process	GO:0048791	calcium ion-regulated exocytosis of neurotransmitter	1	6	0.166667	0.940285	0.233588	1	1	Q22372_CAEEL
biological_process	GO:0017156	calcium-ion regulated exocytosis	1	20	0.05	0.53671	0.685874	1	1	Q22372_CAEEL
biological_process	GO:0017158	regulation of calcium ion-dependent exocytosis	1	19	0.0526316	0.482985	0.829496	1	1	Q22372_CAEEL
biological_process	GO:0014059	regulation of dopamine secretion	1	19	0.0526316	0.84377	0.405719	1	1	Q22372_CAEEL
biological_process	GO:0009887	animal organ morphogenesis	1	24	0.0416667	0.980904	0.0335038	1	1	G5EG68_CAEEL
biological_process	GO:0009888	tissue development	1	49	0.0204082	0.501679	0.600598	1	1	G5EG68_CAEEL
molecular_function	GO:0031435	mitogen-activated protein kinase kinase kinase binding	1	8	0.125	0.905829	0.422449	1	1	SVH2_CAEEL
molecular_function	GO:0030295	protein kinase activator activity	1	13	0.0769231	0.331011	0.903239	1	1	Q8MQ85_CAEEL
biological_process	GO:0046580	negative regulation of Ras protein signal transduction	1	20	0.05	0.84377	0.405719	1	1	CHD3_CAEEL
biological_process	GO:0030953	astral microtubule organization	1	10	0.1	0.863282	0.49333	1	1	KNL1_CAEEL
biological_process	GO:0031113	regulation of microtubule polymerization	1	2	0.5	0.815789	0.55778	1	1	EXC6_CAEEL
molecular_function	GO:0061629	RNA polymerase II-specific DNA-binding transcription factor binding	1	38	0.0263158	0.211692	0.947911	1	1	CH60_CAEEL
biological_process	GO:0032446	protein modification by small protein conjugation	1	9	0.111111	0.0029003	0.999057	0.443	1	UBA5_CAEEL
biological_process	GO:0090316	positive regulation of intracellular protein transport	1	3	0.333333	0.716394	0.663152	1	1	UN104_CAEEL
biological_process	GO:0006836	neurotransmitter transport	1	8	0.125	0.999921	0.000245834	1	0.209	APC1_CAEEL
cellular_component	GO:0030016	myofibril	1	12	0.0833333	0.997834	0.004529	1	0.636	TPIS_CAEEL
cellular_component	GO:0005865	striated muscle thin filament	1	17	0.0588235	0.346214	0.896857	1	1	ADF2_CAEEL
biological_process	GO:0009996	negative regulation of cell fate specification	1	5	0.2	0.945824	0.334931	1	1	SSL1_CAEEL
biological_process	GO:0035264	multicellular organism growth	1	18	0.0555556	0.981927	0.0368491	1	1	Q18965_CAEEL
cellular_component	GO:0034518	RNA cap binding complex	1	7	0.142857	0.828951	0.541754	1	1	PID3_CAEEL
biological_process	GO:1990511	piRNA biosynthetic process	1	4	0.25	0.976335	0.238058	1	1	PID3_CAEEL
biological_process	GO:0051781	positive regulation of cell division	1	8	0.125	0.766412	0.614041	1	1	PID3_CAEEL
biological_process	GO:0051984	positive regulation of chromosome segregation	1	5	0.2	0.945824	0.334931	1	1	PID3_CAEEL
biological_process	GO:0070918	primary sncRNA processing	1	7	0.142857	0.939595	0.149479	1	1	PID3_CAEEL
biological_process	GO:0002181	cytoplasmic translation	1	26	0.0384615	0.0358274	0.994386	1	1	RSSA_CAEEL
cellular_component	GO:0000812	Swr1 complex	1	8	0.125	0.900453	0.433043	1	1	SSL1_CAEEL
biological_process	GO:0006338	chromatin remodeling	1	23	0.0434783	0.933592	0.141039	1	1	CHD3_CAEEL
cellular_component	GO:0000159	protein phosphatase type 2A complex	1	18	0.0555556	0.648062	0.721189	1	1	RSA2_CAEEL
molecular_function	GO:0008013	beta-catenin binding	1	18	0.0555556	0.662657	0.709355	1	1	RSA2_CAEEL
molecular_function	GO:0030674	protein-macromolecule adaptor activity	1	27	0.037037	0.0360003	0.991155	0.986	1	RSA2_CAEEL
biological_process	GO:0048566	embryonic digestive tract development	1	5	0.2	0.971681	0.0843673	1	1	RSA2_CAEEL
biological_process	GO:0032508	DNA duplex unwinding	1	17	0.0588235	0.793325	0.474136	1	1	BLM_CAEEL
cellular_component	GO:0005840	ribosome	1	42	0.0238095	0.000666774	0.999869	0.048	1	Q4W5T0_CAEEL
molecular_function	GO:0046332	SMAD binding	1	4	0.25	0.861223	0.496541	1	1	DAF5_CAEEL
molecular_function	GO:0015485	cholesterol binding	1	7	0.142857	0.926212	0.381414	1	1	CHUP1_CAEEL
molecular_function	GO:0005272	sodium channel activity	1	22	0.0454545	0.989222	0.0303419	1	1	G5EGI5_CAEEL
biological_process	GO:0009612	response to mechanical stimulus	1	29	0.0344828	0.290026	0.884714	1	1	PIEZ1_CAEEL
biological_process	GO:0093002	response to nematicide	1	11	0.0909091	0.839861	0.526649	1	1	TTM1_CAEEL
molecular_function	GO:0004622	lysophospholipase activity	1	3	0.333333	0.987408	0.186019	1	1	PLPL6_CAEEL
biological_process	GO:0046470	phosphatidylcholine metabolic process	1	2	0.5	0.716394	0.663152	1	1	PLPL6_CAEEL
biological_process	GO:0030308	negative regulation of cell growth	1	3	0.333333	0.618042	0.743442	1	1	E2AKA_CAEEL
molecular_function	GO:0003727	single-stranded RNA binding	1	29	0.0344828	0.0852989	0.983849	1	1	G5EES3_CAEEL
biological_process	GO:0006417	regulation of translation	1	26	0.0384615	0.599121	0.525189	1	1	G5EDE4_CAEEL
cellular_component	GO:0071011	precatalytic spliceosome	1	22	0.0454545	0.526409	0.804514	1	1	Q9N592_CAEEL
cellular_component	GO:0097526	spliceosomal tri-snRNP complex	1	8	0.125	0.890487	0.280743	1	1	Q9N592_CAEEL
cellular_component	GO:0005687	U4 snRNP	1	8	0.125	0.900453	0.433043	1	1	Q9N592_CAEEL
cellular_component	GO:0005682	U5 snRNP	1	12	0.0833333	0.803578	0.573147	1	1	L8E6I4_CAEEL
biological_process	GO:0042661	regulation of mesodermal cell fate specification	1	25	0.04	0.352145	0.894175	1	1	Q18530_CAEEL
cellular_component	GO:0005773	vacuole	1	17	0.0588235	0.00926589	0.996418	0.494	1	E3W740_CAEEL
cellular_component	GO:0005787	signal peptidase complex	1	4	0.25	0.974397	0.247007	1	1	Q9N3D0_CAEEL
biological_process	GO:0071712	ER-associated misfolded protein catabolic process	1	8	0.125	0.907298	0.419501	1	1	Q9GPA0_CAEEL
molecular_function	GO:0004525	ribonuclease III activity	1	3	0.333333	0.987408	0.186019	1	1	DCR1_CAEEL
biological_process	GO:0031054	pre-miRNA processing	1	6	0.166667	0.945824	0.334931	1	1	DCR1_CAEEL
biological_process	GO:0006396	RNA processing	1	19	0.0526316	0.194258	0.848486	1	1	CLP1_CAEEL
biological_process	GO:0016075	rRNA catabolic process	1	12	0.0833333	0.691455	0.685315	1	1	DCR1_CAEEL
biological_process	GO:0009786	regulation of asymmetric cell division	1	19	0.0526316	0.642201	0.725368	1	1	PORCN_CAEEL
biological_process	GO:0016055	Wnt signaling pathway	1	46	0.0217391	0.0461178	0.988173	1	1	PORCN_CAEEL
biological_process	GO:0007530	sex determination	1	9	0.111111	0.339692	0.857311	1	1	TRA2_CAEEL
cellular_component	GO:0005643	nuclear pore	1	40	0.025	0.120274	0.975123	1	1	NU214_CAEEL
biological_process	GO:0006997	nucleus organization	1	18	0.0555556	0.657407	0.574847	1	1	CLP1H_CAEEL
biological_process	GO:1901048	transforming growth factor beta receptor signaling pathway involved in regulation of multicellular organism growth	1	10	0.1	0.863282	0.49333	1	1	Q18530_CAEEL
molecular_function	GO:0003730	mRNA 3'-UTR binding	1	69	0.0144928	0.0514677	0.991317	0.999	1	Q95ZR7_CAEEL
biological_process	GO:0006398	mRNA 3'-end processing by stem-loop binding and cleavage	1	5	0.2	0.962262	0.288138	1	1	Q95PY8_CAEEL
biological_process	GO:0019236	response to pheromone	1	6	0.166667	0.88584	0.457669	1	1	Q22162_CAEEL
biological_process	GO:0010332	response to gamma radiation	1	5	0.2	0.815789	0.55778	1	1	TNKS1_CAEEL
molecular_function	GO:0016746	acyltransferase activity	1	30	0.0333333	0.203428	0.859769	1	1	PORCN_CAEEL
molecular_function	GO:0004521	endoribonuclease activity	1	23	0.0434783	0.940645	0.1369	1	1	Q95PY8_CAEEL
biological_process	GO:0090502	RNA phosphodiester bond hydrolysis, endonucleolytic	1	23	0.0434783	0.305327	0.913747	1	1	Q22363_CAEEL
molecular_function	GO:0004523	RNA-DNA hybrid ribonuclease activity	1	11	0.0909091	0.837513	0.529947	1	1	Q22363_CAEEL
biological_process	GO:0043137	DNA replication, removal of RNA primer	1	11	0.0909091	0.839861	0.526649	1	1	Q22363_CAEEL
biological_process	GO:0033353	S-adenosylmethionine cycle	1	2	0.5	0.962262	0.288138	1	1	NH114_CAEEL
biological_process	GO:0010705	meiotic DNA double-strand break processing involved in reciprocal meiotic recombination	1	2	0.5	0.995688	0.127097	1	1	BLM_CAEEL
cellular_component	GO:0008328	ionotropic glutamate receptor complex	1	3	0.333333	0.997118	0.0407509	1	1	Q9XUU2_CAEEL
molecular_function	GO:0016247	channel regulator activity	1	3	0.333333	0.68761	0.688688	1	1	Q9XUU2_CAEEL
biological_process	GO:0008608	attachment of spindle microtubules to kinetochore	1	13	0.0769231	0.504134	0.817477	1	1	KNL1_CAEEL
biological_process	GO:0007094	mitotic spindle assembly checkpoint signaling	1	14	0.0714286	0.741417	0.639431	1	1	KNL1_CAEEL
biological_process	GO:1905342	positive regulation of protein localization to kinetochore	1	7	0.142857	0.927392	0.378651	1	1	KNL1_CAEEL
biological_process	GO:0034501	protein localization to kinetochore	1	12	0.0833333	0.766412	0.614041	1	1	KNL1_CAEEL
molecular_function	GO:0001727	lipid kinase activity	1	3	0.333333	0.987408	0.186019	1	1	YSM3_CAEEL
molecular_function	GO:0003951	NAD+ kinase activity	1	22	0.0454545	0.56634	0.779197	1	1	YSM3_CAEEL
cellular_component	GO:0043227	membrane-bounded organelle	1	6	0.166667	3.72372e-07	1	0	1	LMP1_CAEEL
molecular_function	GO:0004984	olfactory receptor activity	1	27	0.037037	0.0491246	0.977318	0.999	1	Q5CCI8_CAEEL
biological_process	GO:0040029	regulation of gene expression, epigenetic	1	6	0.166667	0.404481	0.870168	1	1	SOP2_CAEEL
biological_process	GO:1990547	mitochondrial phosphate ion transmembrane transport	1	5	0.2	0.962262	0.288138	1	1	G5ECU3_CAEEL
biological_process	GO:0035435	phosphate ion transmembrane transport	1	16	0.0625	0.90344	0.308545	1	1	O17404_CAEEL
cellular_component	GO:0031941	filamentous actin	1	14	0.0714286	0.751765	0.629635	1	1	EXC6_CAEEL
biological_process	GO:0016082	synaptic vesicle priming	1	10	0.1	0.791251	0.586866	1	1	UNC13_CAEEL
molecular_function	GO:0031625	ubiquitin protein ligase binding	1	49	0.0204082	0.154847	0.965538	1	1	SOP2_CAEEL
biological_process	GO:0006289	nucleotide-excision repair	1	24	0.0416667	0.263775	0.929704	1	1	RFA1_CAEEL
biological_process	GO:0050896	response to stimulus	1	14	0.0714286	0.681676	0.348234	1	1	NCX9_CAEEL
cellular_component	GO:0005680	anaphase-promoting complex	1	14	0.0714286	0.751765	0.629635	1	1	APC1_CAEEL
biological_process	GO:0031145	anaphase-promoting complex-dependent catabolic process	1	15	0.0666667	0.741417	0.639431	1	1	APC1_CAEEL
biological_process	GO:0070979	protein K11-linked ubiquitination	1	7	0.142857	0.927392	0.378651	1	1	APC1_CAEEL
biological_process	GO:0000184	nuclear-transcribed mRNA catabolic process, nonsense-mediated decay	1	25	0.04	0.462434	0.840724	1	1	G5EDE4_CAEEL
biological_process	GO:0006261	DNA-dependent DNA replication	1	11	0.0909091	0.675282	0.489276	1	1	Q20129_CAEEL
molecular_function	GO:0000175	3'-5'-exoribonuclease activity	1	23	0.0434783	0.771755	0.500759	1	1	O18005_CAEEL
biological_process	GO:0000381	regulation of alternative mRNA splicing, via spliceosome	1	44	0.0227273	0.205257	0.950018	1	1	Q9BLA0_CAEEL
molecular_function	GO:0003697	single-stranded DNA binding	1	41	0.0243902	0.403774	0.818718	1	1	RFA1_CAEEL
cellular_component	GO:0043292	contractile fiber	1	5	0.2	0.94305	0.0869018	1	1	SRC1_CAEEL
molecular_function	GO:1990890	netrin receptor binding	1	1	1	1	0.0663005	1	1	SRC1_CAEEL
biological_process	GO:0071679	commissural neuron axon guidance	1	2	0.5	0.995688	0.127097	1	1	SRC1_CAEEL
biological_process	GO:0050731	positive regulation of peptidyl-tyrosine phosphorylation	1	1	1	0.98763	0.18446	1	1	SRC1_CAEEL
biological_process	GO:0046777	protein autophosphorylation	1	22	0.0454545	0.775762	0.495866	1	1	SRC1_CAEEL
molecular_function	GO:0008061	chitin binding	1	45	0.0222222	0.190956	0.954611	1	1	O16237_CAEEL
biological_process	GO:0007091	metaphase/anaphase transition of mitotic cell cycle	1	5	0.2	0.775762	0.495866	1	1	APC1_CAEEL
cellular_component	GO:0034703	cation channel complex	1	8	0.125	0.77148	0.349411	1	1	CNG_CAEEL
molecular_function	GO:0030553	cGMP binding	1	12	0.0833333	0.813158	0.561138	1	1	CNG_CAEEL
molecular_function	GO:0005222	intracellular cAMP-activated cation channel activity	1	7	0.142857	0.926212	0.381414	1	1	CNG_CAEEL
molecular_function	GO:0005223	intracellular cGMP-activated cation channel activity	1	6	0.166667	0.944921	0.337468	1	1	CNG_CAEEL
biological_process	GO:0009454	aerotaxis	1	5	0.2	0.962262	0.288138	1	1	CNG_CAEEL
biological_process	GO:0003031	detection of carbon dioxide	1	2	0.5	0.995688	0.127097	1	1	CNG_CAEEL
biological_process	GO:0007199	G protein-coupled receptor signaling pathway coupled to cGMP nucleotide second messenger	1	2	0.5	0.995688	0.127097	1	1	CNG_CAEEL
biological_process	GO:0055093	response to hyperoxia	1	5	0.2	0.962262	0.288138	1	1	CNG_CAEEL
cellular_component	GO:0017119	Golgi transport complex	1	8	0.125	0.900453	0.433043	1	1	COG6_CAEEL
cellular_component	GO:0016014	dystrobrevin complex	1	2	0.5	0.995317	0.13224	1	1	DMD_CAEEL
biological_process	GO:0043056	forward locomotion	1	5	0.2	0.995798	0.031327	1	1	DMD_CAEEL
biological_process	GO:0099536	synaptic signaling	1	4	0.25	1	1.15949e-13	1	0	DMD_CAEEL
cellular_component	GO:0005667	transcription regulator complex	1	54	0.0185185	0.000791061	0.999842	0.051	1	DAF5_CAEEL
cellular_component	GO:0014069	postsynaptic density	1	16	0.0625	0.962945	0.137017	1	1	O18246_CAEEL
biological_process	GO:0045197	establishment or maintenance of epithelial cell apical/basal polarity	1	10	0.1	0.815789	0.55778	1	1	LIN26_CAEEL
biological_process	GO:0008361	regulation of cell size	1	8	0.125	0.943078	0.107032	1	1	TFG_CAEEL
biological_process	GO:0048613	embryonic ectodermal digestive tract morphogenesis	1	6	0.166667	0.945824	0.334931	1	1	GEX3_CAEEL
biological_process	GO:0007528	neuromuscular junction development	1	8	0.125	0.880565	0.296695	1	1	UNC13_CAEEL
cellular_component	GO:0005905	clathrin-coated pit	1	6	0.166667	0.945406	0.222209	1	1	LRP_CAEEL
biological_process	GO:0015918	sterol transport	1	2	0.5	0.999878	0.00178409	1	0.817	LRP_CAEEL
cellular_component	GO:0030670	phagocytic vesicle membrane	1	13	0.0769231	0.777791	0.602392	1	1	PIKI1_CAEEL
biological_process	GO:0000422	autophagy of mitochondrion	1	25	0.04	0.290907	0.919432	1	1	CED9_CAEEL
biological_process	GO:0048490	anterograde synaptic vesicle transport	1	4	0.25	0.927392	0.378651	1	1	UN104_CAEEL
biological_process	GO:1905608	positive regulation of presynapse assembly	1	3	0.333333	0.98763	0.18446	1	1	UN104_CAEEL
biological_process	GO:0016358	dendrite development	1	11	0.0909091	0.85686	0.333522	1	1	G5ECP0_CAEEL
biological_process	GO:0000226	microtubule cytoskeleton organization	1	50	0.02	0.829803	0.234889	1	1	ARL5_CAEEL
molecular_function	GO:0030060	L-malate dehydrogenase activity	1	2	0.5	0.995609	0.12821	1	1	MDHM_CAEEL
biological_process	GO:0006108	malate metabolic process	1	4	0.25	0.976335	0.238058	1	1	MDHM_CAEEL
molecular_function	GO:0015141	succinate transmembrane transporter activity	1	7	0.142857	0.926212	0.381414	1	1	YKG6_CAEEL
biological_process	GO:0048841	regulation of axon extension involved in axon guidance	1	9	0.111111	0.666696	0.706022	1	1	Q21301_CAEEL
molecular_function	GO:0070006	metalloaminopeptidase activity	1	24	0.0416667	0.521043	0.807553	1	1	O61710_CAEEL
biological_process	GO:0015986	ATP synthesis coupled proton transport	1	14	0.0714286	0.594281	0.760328	1	1	ATPA_CAEEL
biological_process	GO:0043053	dauer entry	1	17	0.0588235	0.352145	0.894175	1	1	DYHC2_CAEEL
biological_process	GO:0048666	neuron development	1	26	0.0384615	0.933407	0.0979742	1	1	LIM6_CAEEL
biological_process	GO:1903394	protein localization to kinetochore involved in kinetochore assembly	1	5	0.2	0.962262	0.288138	1	1	KNL1_CAEEL
molecular_function	GO:0004364	glutathione transferase activity	1	65	0.0153846	0.064532	0.988558	1	1	O17234_CAEEL
molecular_function	GO:0001641	group II metabotropic glutamate receptor activity	1	2	0.5	0.995609	0.12821	1	1	GRM1_CAEEL
biological_process	GO:0030705	cytoskeleton-dependent intracellular transport	1	5	0.2	0.432186	0.731115	1	1	UN104_CAEEL
biological_process	GO:0050775	positive regulation of dendrite morphogenesis	1	5	0.2	0.945824	0.334931	1	1	Q53U87_CAEEL
molecular_function	GO:0032041	NAD-dependent histone deacetylase activity (H3-K14 specific)	1	5	0.2	0.961617	0.290403	1	1	HDA4_CAEEL
molecular_function	GO:0001671	ATPase activator activity	1	15	0.0666667	0.738011	0.642845	1	1	O61980_CAEEL
biological_process	GO:0030007	cellular potassium ion homeostasis	1	10	0.1	0.863282	0.49333	1	1	O16331_CAEEL
biological_process	GO:0006883	cellular sodium ion homeostasis	1	10	0.1	0.863282	0.49333	1	1	O16331_CAEEL
biological_process	GO:0036376	sodium ion export across plasma membrane	1	10	0.1	0.863282	0.49333	1	1	O16331_CAEEL
biological_process	GO:0046513	ceramide biosynthetic process	1	21	0.047619	0.462434	0.840724	1	1	YSM3_CAEEL
biological_process	GO:0030514	negative regulation of BMP signaling pathway	1	6	0.166667	0.88584	0.457669	1	1	DAF5_CAEEL
biological_process	GO:0019563	glycerol catabolic process	1	4	0.25	0.976335	0.238058	1	1	TPIS_CAEEL
biological_process	GO:0097402	neuroblast migration	1	15	0.0666667	0.716394	0.663152	1	1	CADH4_CAEEL
molecular_function	GO:0042277	peptide binding	1	35	0.0285714	0.206246	0.911523	1	1	A0A0K3AXD3_CAEEL
cellular_component	GO:0005771	multivesicular body	1	11	0.0909091	0.828951	0.541754	1	1	ALXA_CAEEL
cellular_component	GO:0043226	organelle	1	1	1	2.37201e-06	0.999998	0	1	ALXA_CAEEL
molecular_function	GO:0005112	Notch binding	1	19	0.0526316	0.637987	0.728652	1	1	ALXA_CAEEL
molecular_function	GO:0016705	oxidoreductase activity, acting on paired donors, with incorporation or reduction of molecular oxygen	1	40	0.025	0.791755	0.307666	1	1	C13B1_CAEEL
biological_process	GO:0051302	regulation of cell division	1	14	0.0714286	0.284657	0.866822	1	1	RPN2_CAEEL
molecular_function	GO:0043138	3'-5' DNA helicase activity	1	9	0.111111	0.884076	0.460765	1	1	BLM_CAEEL
molecular_function	GO:0009378	four-way junction helicase activity	1	4	0.25	0.975921	0.239999	1	1	BLM_CAEEL
biological_process	GO:0051276	chromosome organization	1	3	0.333333	0.223218	0.831003	1	1	BLM_CAEEL
biological_process	GO:0071139	resolution of recombination intermediates	1	1	1	1	0.0657042	1	1	BLM_CAEEL
biological_process	GO:0010165	response to X-ray	1	10	0.1	0.766412	0.614041	1	1	BLM_CAEEL
cellular_component	GO:0044666	MLL3/4 complex	1	11	0.0909091	0.828951	0.541754	1	1	Q19760_CAEEL
molecular_function	GO:0031490	chromatin DNA binding	1	17	0.0588235	0.478037	0.832271	1	1	Q19760_CAEEL
molecular_function	GO:0071558	histone H3-tri/di-methyl-lysine-27 demethylase activity	1	6	0.166667	0.944921	0.337468	1	1	Q19760_CAEEL
biological_process	GO:0071557	histone H3-K27 demethylation	1	6	0.166667	0.945824	0.334931	1	1	Q19760_CAEEL
cellular_component	GO:0032590	dendrite membrane	1	18	0.0555556	0.648062	0.721189	1	1	Q18100_CAEEL
biological_process	GO:0045893	positive regulation of transcription, DNA-templated	1	45	0.0222222	0.0222099	0.989023	0.993	1	O01886_CAEEL
biological_process	GO:1904081	positive regulation of transcription from RNA polymerase II promoter involved in neuron differentiation	1	4	0.25	0.976335	0.238058	1	1	LIM6_CAEEL
molecular_function	GO:0004176	ATP-dependent peptidase activity	1	16	0.0625	0.71276	0.666552	1	1	A0A5S9MRR3_CAEEL
biological_process	GO:0034599	cellular response to oxidative stress	1	8	0.125	0.891723	0.278357	1	1	GSHR_CAEEL
cellular_component	GO:0044841	gut granule membrane	1	5	0.2	0.959249	0.298571	1	1	LMP1_CAEEL
cellular_component	GO:0045335	phagocytic vesicle	1	16	0.0625	0.719257	0.560389	1	1	LMP1_CAEEL
biological_process	GO:0072594	establishment of protein localization to organelle	1	3	0.333333	0.126214	0.933573	1	1	LMP1_CAEEL
biological_process	GO:0001556	oocyte maturation	1	19	0.0526316	0.386413	0.878721	1	1	VAB1_CAEEL
biological_process	GO:1905516	positive regulation of fertilization	1	11	0.0909091	0.839861	0.526649	1	1	CED9_CAEEL
molecular_function	GO:0004017	adenylate kinase activity	1	7	0.142857	0.926212	0.381414	1	1	KAD6_CAEEL
molecular_function	GO:0016286	small conductance calcium-activated potassium channel activity	1	20	0.05	0.613672	0.746669	1	1	KCNL3_CAEEL
cellular_component	GO:1902554	serine/threonine protein kinase complex	1	3	0.333333	0.176762	0.939397	1	1	DKF2_CAEEL
molecular_function	GO:0004698	calcium-dependent protein kinase C activity	1	14	0.0714286	0.76325	0.617455	1	1	DKF2_CAEEL
biological_process	GO:0007200	phospholipase C-activating G protein-coupled receptor signaling pathway	1	3	0.333333	0.863282	0.49333	1	1	DKF2_CAEEL
biological_process	GO:0089700	protein kinase D signaling	1	2	0.5	0.995688	0.127097	1	1	DKF2_CAEEL
molecular_function	GO:0005504	fatty acid binding	1	14	0.0714286	0.71276	0.666552	1	1	ACX14_CAEEL
molecular_function	GO:0005324	long-chain fatty acid transporter activity	1	12	0.0833333	0.813158	0.561138	1	1	Q19878_CAEEL
biological_process	GO:0007631	feeding behavior	1	17	0.0588235	0.999996	1.45827e-05	1	0.012	UN104_CAEEL
biological_process	GO:0071709	membrane assembly	1	7	0.142857	0.97788	0.0965596	1	1	Q9N5G9_CAEEL
biological_process	GO:0055091	phospholipid homeostasis	1	7	0.142857	0.927392	0.378651	1	1	Q9N5G9_CAEEL
biological_process	GO:0097035	regulation of membrane lipid distribution	1	7	0.142857	0.999591	0.00194949	1	0.836	Q9N5G9_CAEEL
biological_process	GO:1905936	regulation of germ cell proliferation	1	8	0.125	0.88584	0.457669	1	1	HECD1_CAEEL
biological_process	GO:0043065	positive regulation of apoptotic process	1	22	0.0454545	0.611492	0.664064	1	1	CED9_CAEEL
biological_process	GO:0032436	positive regulation of proteasomal ubiquitin-dependent protein catabolic process	1	48	0.0208333	0.150415	0.966812	1	1	HECD1_CAEEL
biological_process	GO:0042594	response to starvation	1	39	0.025641	0.940299	0.114734	1	1	PLA2_CAEEL
molecular_function	GO:0000828	inositol hexakisphosphate kinase activity	1	5	0.2	0.961617	0.290403	1	1	VIP1_CAEEL
biological_process	GO:0032958	inositol phosphate biosynthetic process	1	7	0.142857	0.927392	0.378651	1	1	VIP1_CAEEL
cellular_component	GO:0005863	striated muscle myosin thick filament	1	13	0.0769231	0.777791	0.602392	1	1	MYO3_CAEEL
biological_process	GO:0032504	multicellular organism reproduction	1	26	0.0384615	0.628284	0.437082	1	1	Q9UAX6_CAEEL
cellular_component	GO:0005868	cytoplasmic dynein complex	1	20	0.05	0.597913	0.758099	1	1	DYHC2_CAEEL
biological_process	GO:0035721	intraciliary retrograde transport	1	9	0.111111	0.863282	0.49333	1	1	DYHC2_CAEEL
molecular_function	GO:0017147	Wnt-protein binding	1	14	0.0714286	0.76325	0.617455	1	1	PORCN_CAEEL
molecular_function	GO:0045174	glutathione dehydrogenase (ascorbate) activity	1	6	0.166667	0.944921	0.337468	1	1	O17234_CAEEL
biological_process	GO:0051382	kinetochore assembly	1	10	0.1	0.741417	0.639431	1	1	KNL1_CAEEL
biological_process	GO:0034446	substrate adhesion-dependent cell spreading	1	6	0.166667	0.907298	0.419501	1	1	G5EG68_CAEEL
molecular_function	GO:0003854	3-beta-hydroxy-delta5-steroid dehydrogenase activity	1	5	0.2	0.961617	0.290403	1	1	HSD3B_CAEEL
molecular_function	GO:0102294	cholesterol dehydrogenase activity	1	1	1	1	0.0663005	1	1	HSD3B_CAEEL
molecular_function	GO:0016616	oxidoreductase activity, acting on the CH-OH group of donors, NAD or NADP as acceptor	1	14	0.0714286	0.991839	0.0195981	1	1	HSD3B_CAEEL
molecular_function	GO:0004769	steroid delta-isomerase activity	1	1	1	1	0.0663005	1	1	HSD3B_CAEEL
biological_process	GO:0008203	cholesterol metabolic process	1	9	0.111111	0.691455	0.685315	1	1	HSD3B_CAEEL
biological_process	GO:0016126	sterol biosynthetic process	1	9	0.111111	0.716394	0.663152	1	1	HSD3B_CAEEL
molecular_function	GO:0016853	isomerase activity	1	7	0.142857	0.807807	0.298436	1	1	G5EG50_CAEEL
cellular_component	GO:0035097	histone methyltransferase complex	1	4	0.25	0.661693	0.618463	1	1	DOT11_CAEEL
biological_process	GO:0043054	dauer exit	1	10	0.1	0.863282	0.49333	1	1	Q23493_CAEEL
biological_process	GO:0046686	response to cadmium ion	1	8	0.125	0.642201	0.725368	1	1	TTM1_CAEEL
biological_process	GO:0032094	response to food	1	20	0.05	0.594281	0.760328	1	1	DOPR2_CAEEL
molecular_function	GO:0060090	molecular adaptor activity	1	23	0.0434783	0.0347763	0.989387	0.981	1	APC1_CAEEL
biological_process	GO:0044785	metaphase/anaphase transition of meiotic cell cycle	1	1	1	0.839861	0.526649	1	1	APC1_CAEEL
cellular_component	GO:0031209	SCAR complex	1	5	0.2	0.959249	0.298571	1	1	GEX3_CAEEL
biological_process	GO:0000902	cell morphogenesis	1	18	0.0555556	0.993641	0.0111058	1	1	GEX3_CAEEL
biological_process	GO:2000370	positive regulation of clathrin-dependent endocytosis	1	9	0.111111	0.88584	0.457669	1	1	GEX3_CAEEL
biological_process	GO:0030833	regulation of actin filament polymerization	1	14	0.0714286	0.264967	0.878541	1	1	YMA7_CAEEL
molecular_function	GO:0009922	fatty acid elongase activity	1	10	0.1	0.861223	0.496541	1	1	ELO3_CAEEL
biological_process	GO:0034625	fatty acid elongation, monounsaturated fatty acid	1	10	0.1	0.863282	0.49333	1	1	ELO3_CAEEL
biological_process	GO:0034626	fatty acid elongation, polyunsaturated fatty acid	1	10	0.1	0.863282	0.49333	1	1	ELO3_CAEEL
biological_process	GO:0019367	fatty acid elongation, saturated fatty acid	1	10	0.1	0.863282	0.49333	1	1	ELO3_CAEEL
biological_process	GO:0007417	central nervous system development	1	11	0.0909091	0.810555	0.451847	1	1	TRA1_CAEEL
biological_process	GO:0000054	ribosomal subunit export from nucleus	1	4	0.25	0.839861	0.526649	1	1	Q9U2K8_CAEEL
biological_process	GO:0006990	positive regulation of transcription from RNA polymerase II promoter involved in unfolded protein response	1	4	0.25	0.976335	0.238058	1	1	XBP1_CAEEL
molecular_function	GO:0016712	oxidoreductase activity, acting on paired donors, with incorporation or reduction of molecular oxygen, reduced flavin or flavoprotein as one donor, and incorporation of one atom of oxygen	1	47	0.0212766	0.163244	0.963081	1	1	O16482_CAEEL
molecular_function	GO:0008395	steroid hydroxylase activity	1	47	0.0212766	0.17205	0.96045	1	1	O16482_CAEEL
biological_process	GO:0006082	organic acid metabolic process	1	47	0.0212766	0.995852	0.00648107	1	1	O16482_CAEEL
biological_process	GO:0006805	xenobiotic metabolic process	1	49	0.0204082	0.158519	0.964468	1	1	O16482_CAEEL
molecular_function	GO:0016779	nucleotidyltransferase activity	1	34	0.0294118	0.0204656	0.994211	0.871	1	USIP1_CAEEL
cellular_component	GO:0031429	box H/ACA snoRNP complex	1	4	0.25	0.974397	0.247007	1	1	GAR1_CAEEL
molecular_function	GO:0034513	box H/ACA snoRNA binding	1	3	0.333333	0.987408	0.186019	1	1	GAR1_CAEEL
biological_process	GO:0000454	snoRNA guided rRNA pseudouridine synthesis	1	1	1	1	0.0657042	1	1	GAR1_CAEEL
cellular_component	GO:1990633	mutator focus	1	9	0.111111	0.87763	0.471877	1	1	MUT7_CAEEL
molecular_function	GO:0031624	ubiquitin conjugating enzyme binding	1	30	0.0333333	0.399452	0.872598	1	1	UBA5_CAEEL
molecular_function	GO:0035615	clathrin adaptor activity	1	11	0.0909091	0.837513	0.529947	1	1	AP2M_CAEEL
biological_process	GO:0051647	nucleus localization	1	5	0.2	0.352145	0.894175	1	1	CLP1H_CAEEL
biological_process	GO:0018992	germ-line sex determination	1	8	0.125	0.593381	0.679667	1	1	TRA2_CAEEL
cellular_component	GO:0016592	mediator complex	1	32	0.03125	0.346214	0.896857	1	1	MED13_CAEEL
molecular_function	GO:0089720	caspase binding	1	4	0.25	0.975921	0.239999	1	1	NU214_CAEEL
molecular_function	GO:0008139	nuclear localization sequence binding	1	9	0.111111	0.884076	0.460765	1	1	NU214_CAEEL
molecular_function	GO:0017056	structural constituent of nuclear pore	1	24	0.0416667	0.521043	0.807553	1	1	NU214_CAEEL
biological_process	GO:1990001	inhibition of cysteine-type endopeptidase activity involved in apoptotic process	1	3	0.333333	0.98763	0.18446	1	1	NU214_CAEEL
biological_process	GO:0006405	RNA export from nucleus	1	8	0.125	0.942985	0.132693	1	1	NU214_CAEEL
biological_process	GO:0006309	apoptotic DNA fragmentation	1	14	0.0714286	0.766412	0.614041	1	1	DCR1_CAEEL
biological_process	GO:0000737	DNA catabolic process, endonucleolytic	1	12	0.0833333	0.594281	0.760328	1	1	DCR1_CAEEL
biological_process	GO:0006401	RNA catabolic process	1	13	0.0769231	0.12087	0.939875	1	1	DCR1_CAEEL
molecular_function	GO:0005518	collagen binding	1	5	0.2	0.961617	0.290403	1	1	DDRB_CAEEL
molecular_function	GO:0038062	protein tyrosine kinase collagen receptor activity	1	3	0.333333	0.987408	0.186019	1	1	DDRB_CAEEL
molecular_function	GO:0005546	phosphatidylinositol-4,5-bisphosphate binding	1	14	0.0714286	0.76325	0.617455	1	1	UN104_CAEEL
cellular_component	GO:0005968	Rab-protein geranylgeranyltransferase complex	1	4	0.25	0.974397	0.247007	1	1	REP1_CAEEL
biological_process	GO:0018344	protein geranylgeranylation	1	9	0.111111	0.88584	0.457669	1	1	REP1_CAEEL
biological_process	GO:0032012	regulation of ARF protein signal transduction	1	10	0.1	0.863282	0.49333	1	1	G5EFH7_CAEEL
cellular_component	GO:0044297	cell body	1	16	0.0625	0.317038	0.762857	1	1	Q5WRR6_CAEEL
molecular_function	GO:0005080	protein kinase C binding	1	14	0.0714286	0.76325	0.617455	1	1	O18246_CAEEL
biological_process	GO:0051304	chromosome separation	1	3	0.333333	0.833911	0.2997	1	1	KLP3_CAEEL
cellular_component	GO:0098794	postsynapse	1	14	0.0714286	0.999071	0.00247286	1	0.469	GBR1_CAEEL
molecular_function	GO:0016917	GABA receptor activity	1	1	1	0.884076	0.460765	1	1	GBR1_CAEEL
molecular_function	GO:0048029	monosaccharide binding	1	7	0.142857	0.999807	0.00118535	1	0.441	PFKA2_CAEEL
biological_process	GO:0034514	mitochondrial unfolded protein response	1	15	0.0666667	0.741417	0.639431	1	1	CH60_CAEEL
biological_process	GO:0051296	establishment of meiotic spindle orientation	1	5	0.2	0.962262	0.288138	1	1	O17666_CAEEL
molecular_function	GO:0004656	procollagen-proline 4-dioxygenase activity	1	7	0.142857	0.926212	0.381414	1	1	B1V8J1_CAEEL
molecular_function	GO:0008519	ammonium transmembrane transporter activity	1	6	0.166667	0.944921	0.337468	1	1	AMT3_CAEEL
biological_process	GO:0072488	ammonium transmembrane transport	1	6	0.166667	0.945824	0.334931	1	1	AMT3_CAEEL
cellular_component	GO:0015629	actin cytoskeleton	1	57	0.0175439	0.124712	0.931769	1	1	ADF2_CAEEL
biological_process	GO:0051014	actin filament severing	1	5	0.2	0.945824	0.334931	1	1	ADF2_CAEEL
biological_process	GO:0017126	nucleologenesis	1	2	0.5	0.995688	0.127097	1	1	FBRL_CAEEL
biological_process	GO:1902074	response to salt	1	13	0.0769231	0.57097	0.776104	1	1	GCY5_CAEEL
biological_process	GO:2000294	positive regulation of defecation	1	10	0.1	0.839861	0.526649	1	1	AEX5_CAEEL
cellular_component	GO:0030667	secretory granule membrane	1	2	0.5	0.87763	0.471877	1	1	TBH1_CAEEL
molecular_function	GO:0017022	myosin binding	1	8	0.125	0.76325	0.617455	1	1	TTN1_CAEEL
biological_process	GO:1903746	positive regulation of pharyngeal pumping	1	6	0.166667	0.945824	0.334931	1	1	UN104_CAEEL
biological_process	GO:0051489	regulation of filopodium assembly	1	3	0.333333	0.976335	0.238058	1	1	YMA7_CAEEL
biological_process	GO:0006413	translational initiation	1	14	0.0714286	0.611672	0.619203	1	1	Q9U2K8_CAEEL
molecular_function	GO:0004407	histone deacetylase activity	1	7	0.142857	0.884076	0.460765	1	1	HDA4_CAEEL
biological_process	GO:0042001	hermaphrodite somatic sex determination	1	8	0.125	0.907298	0.419501	1	1	TRA2_CAEEL
biological_process	GO:0016575	histone deacetylation	1	25	0.04	0.423176	0.861013	1	1	HDA4_CAEEL
biological_process	GO:1904070	ascaroside biosynthetic process	1	12	0.0833333	0.815789	0.55778	1	1	ACX14_CAEEL
biological_process	GO:0048814	regulation of dendrite morphogenesis	1	13	0.0769231	0.741417	0.639431	1	1	Q53U87_CAEEL
molecular_function	GO:0047631	ADP-ribose diphosphatase activity	1	2	0.5	0.995609	0.12821	1	1	NDX2_CAEEL
biological_process	GO:0006753	nucleoside phosphate metabolic process	1	2	0.5	0.851494	0.210102	1	1	NDX2_CAEEL
biological_process	GO:0019693	ribose phosphate metabolic process	1	3	0.333333	0.953966	0.0756023	1	1	NDX2_CAEEL
biological_process	GO:0042351	'de novo' GDP-L-fucose biosynthetic process	1	3	0.333333	0.98763	0.18446	1	1	GMD2_CAEEL
biological_process	GO:0042350	GDP-L-fucose biosynthetic process	1	3	0.333333	0.976335	0.238058	1	1	GMD2_CAEEL
biological_process	GO:0036065	fucosylation	1	21	0.047619	0.504134	0.817477	1	1	Q17791_CAEEL
molecular_function	GO:0004362	glutathione-disulfide reductase (NADPH) activity	1	4	0.25	0.975921	0.239999	1	1	GSHR_CAEEL
molecular_function	GO:0046933	proton-transporting ATP synthase activity, rotational mechanism	1	9	0.111111	0.884076	0.460765	1	1	ATPA_CAEEL
molecular_function	GO:0080030	methyl indole-3-acetate esterase activity	1	2	0.5	0.995609	0.12821	1	1	EST2_CAEEL
molecular_function	GO:0008235	metalloexopeptidase activity	1	7	0.142857	0.261734	0.89938	1	1	Q93332_CAEEL
biological_process	GO:0030488	tRNA methylation	1	27	0.037037	0.629735	0.647855	1	1	Q20446_CAEEL
molecular_function	GO:0004438	phosphatidylinositol-3-phosphatase activity	1	9	0.111111	0.884076	0.460765	1	1	V6CJW9_CAEEL
molecular_function	GO:0051731	polynucleotide 5'-hydroxyl-kinase activity	1	3	0.333333	0.975921	0.239999	1	1	CLP1_CAEEL
molecular_function	GO:0035064	methylated histone binding	1	29	0.0344828	0.399452	0.872598	1	1	CEC1_CAEEL
biological_process	GO:1904811	positive regulation of dense core granule transport	1	8	0.125	0.982404	0.11416	1	1	VPS51_CAEEL
molecular_function	GO:0043021	ribonucleoprotein complex binding	1	8	0.125	0.966675	0.0814206	1	1	Q95ZR7_CAEEL
cellular_component	GO:0034464	BBSome	1	8	0.125	0.900453	0.433043	1	1	BBS2_CAEEL
molecular_function	GO:0005119	smoothened binding	1	3	0.333333	0.987408	0.186019	1	1	PTC1_CAEEL
cellular_component	GO:0005847	mRNA cleavage and polyadenylation specificity factor complex	1	15	0.0666667	0.725655	0.655013	1	1	Q95PY8_CAEEL
biological_process	GO:1905710	positive regulation of membrane permeability	1	1	1	0.98763	0.18446	1	1	LET4_CAEEL
biological_process	GO:0010035	response to inorganic substance	1	8	0.125	0.825317	0.266455	1	1	GCY5_CAEEL
cellular_component	GO:0005721	pericentric heterochromatin	1	4	0.25	0.974397	0.247007	1	1	CEC1_CAEEL
molecular_function	GO:0099604	ligand-gated calcium channel activity	1	1	1	0.543418	0.793861	1	1	CED11_CAEEL
biological_process	GO:0051081	nuclear membrane disassembly	1	2	0.5	0.927392	0.378651	1	1	Q9XXT5_CAEEL
biological_process	GO:0008584	male gonad development	1	7	0.142857	0.927392	0.378651	1	1	TEN1_CAEEL
biological_process	GO:0009791	post-embryonic development	1	36	0.0277778	0.813726	0.232818	1	1	ACH6_CAEEL
biological_process	GO:0051783	regulation of nuclear division	1	4	0.25	0.366729	0.841481	1	1	Q9XXT5_CAEEL
molecular_function	GO:0004879	nuclear receptor activity	1	70	0.0142857	0.0486191	0.991896	0.997	1	NH114_CAEEL
biological_process	GO:1903859	regulation of dendrite extension	1	5	0.2	0.945824	0.334931	1	1	Q53U87_CAEEL
biological_process	GO:0003006	developmental process involved in reproduction	1	1	1	0.826279	0.220122	1	1	MES1_CAEEL
biological_process	GO:1902742	apoptotic process involved in development	1	12	0.0833333	0.594281	0.760328	1	1	CED9_CAEEL
biological_process	GO:0006207	'de novo' pyrimidine nucleobase biosynthetic process	1	6	0.166667	0.945824	0.334931	1	1	PYR1_CAEEL
biological_process	GO:0009435	NAD biosynthetic process	1	6	0.166667	0.863282	0.49333	1	1	C0P278_CAEEL
biological_process	GO:0045292	mRNA cis splicing, via spliceosome	1	12	0.0833333	0.741417	0.639431	1	1	Q20966_CAEEL
molecular_function	GO:0001729	ceramide kinase activity	1	2	0.5	0.995609	0.12821	1	1	YSM3_CAEEL
cellular_component	GO:0035371	microtubule plus-end	1	11	0.0909091	0.828951	0.541754	1	1	CLP1H_CAEEL
molecular_function	GO:0051010	microtubule plus-end binding	1	13	0.0769231	0.788348	0.590262	1	1	CLP1H_CAEEL
cellular_component	GO:0030027	lamellipodium	1	6	0.166667	0.941609	0.346607	1	1	YMA7_CAEEL
molecular_function	GO:0017108	5'-flap endonuclease activity	1	7	0.142857	0.926212	0.381414	1	1	FAN1_CAEEL
biological_process	GO:0006552	leucine catabolic process	1	5	0.2	0.962262	0.288138	1	1	Q95XN1_CAEEL
cellular_component	GO:1990246	uniplex complex	1	9	0.111111	0.87763	0.471877	1	1	MICU1_CAEEL
biological_process	GO:0036444	calcium import into the mitochondrion	1	9	0.111111	0.88584	0.457669	1	1	MICU1_CAEEL
biological_process	GO:0051560	mitochondrial calcium ion homeostasis	1	20	0.05	0.618042	0.743442	1	1	MICU1_CAEEL
biological_process	GO:0051561	positive regulation of mitochondrial calcium ion concentration	1	1	1	1	0.0657042	1	1	MICU1_CAEEL
molecular_function	GO:0008446	GDP-mannose 4,6-dehydratase activity	1	2	0.5	0.995609	0.12821	1	1	GMD2_CAEEL
biological_process	GO:0019673	GDP-mannose metabolic process	1	2	0.5	0.945824	0.334931	1	1	GMD2_CAEEL
molecular_function	GO:0046537	2,3-bisphosphoglycerate-independent phosphoglycerate mutase activity	1	1	1	1	0.0663005	1	1	GPMI_CAEEL
biological_process	GO:0044262	cellular carbohydrate metabolic process	1	2	0.5	0.800686	0.296893	1	1	GPMI_CAEEL
biological_process	GO:0006007	glucose catabolic process	1	1	1	0.999717	0.01237	1	1	GPMI_CAEEL
biological_process	GO:0001709	cell fate determination	1	9	0.111111	0.642148	0.589986	1	1	CHD3_CAEEL
biological_process	GO:0006541	glutamine metabolic process	1	11	0.0909091	0.891723	0.278357	1	1	PYR1_CAEEL
molecular_function	GO:0004527	exonuclease activity	1	7	0.142857	0.892385	0.216115	1	1	O16312_CAEEL
biological_process	GO:0060069	Wnt signaling pathway, regulating spindle positioning	1	10	0.1	0.863282	0.49333	1	1	PORCN_CAEEL
cellular_component	GO:0000796	condensin complex	1	9	0.111111	0.87763	0.471877	1	1	Q20818_CAEEL
biological_process	GO:0098662	inorganic cation transmembrane transport	1	4	0.25	0.989185	0.0171754	1	1	ACH5_CAEEL
molecular_function	GO:0031956	medium-chain fatty acid-CoA ligase activity	1	8	0.125	0.905829	0.422449	1	1	O16481_CAEEL
molecular_function	GO:0102756	very-long-chain 3-ketoacyl-CoA synthase activity	1	5	0.2	0.961617	0.290403	1	1	ELO3_CAEEL
biological_process	GO:0009062	fatty acid catabolic process	1	20	0.05	0.941481	0.116778	1	1	Q9XXT5_CAEEL
biological_process	GO:1902845	negative regulation of mitotic spindle elongation	1	2	0.5	0.995688	0.127097	1	1	G5ECF4_CAEEL
biological_process	GO:0035235	ionotropic glutamate receptor signaling pathway	1	2	0.5	0.995688	0.127097	1	1	G5EGQ9_CAEEL
cellular_component	GO:0005849	mRNA cleavage factor complex	1	3	0.333333	0.862983	0.377223	1	1	CLP1_CAEEL
molecular_function	GO:0051736	polyribonucleotide 5'-hydroxyl-kinase activity	1	1	1	1	0.0663005	1	1	CLP1_CAEEL
biological_process	GO:0046939	nucleotide phosphorylation	1	2	0.5	0.999984	9.6693e-05	1	0.088	CLP1_CAEEL
biological_process	GO:0006388	tRNA splicing, via endonucleolytic cleavage and ligation	1	3	0.333333	0.88584	0.457669	1	1	CLP1_CAEEL
cellular_component	GO:0043195	terminal bouton	1	8	0.125	0.853711	0.508053	1	1	UNC13_CAEEL
biological_process	GO:0006446	regulation of translational initiation	1	5	0.2	0.940285	0.233588	1	1	IMPCT_CAEEL
molecular_function	GO:0008408	3'-5' exonuclease activity	1	12	0.0833333	0.403774	0.818718	1	1	MUT7_CAEEL
biological_process	GO:0048193	Golgi vesicle transport	1	6	0.166667	0.77701	0.330325	1	1	VPS51_CAEEL
biological_process	GO:0008637	apoptotic mitochondrial changes	1	4	0.25	0.907298	0.419501	1	1	CH60_CAEEL
biological_process	GO:1905808	positive regulation of synapse pruning	1	6	0.166667	0.945824	0.334931	1	1	CED9_CAEEL
molecular_function	GO:0001162	RNA polymerase II intronic transcription regulatory region sequence-specific DNA binding	1	2	0.5	0.995609	0.12821	1	1	TRA1_CAEEL
biological_process	GO:0032223	negative regulation of synaptic transmission, cholinergic	1	5	0.2	0.962262	0.288138	1	1	G5EGP1_CAEEL
biological_process	GO:0051156	glucose 6-phosphate metabolic process	1	9	0.111111	0.741417	0.639431	1	1	Q9XU15_CAEEL
molecular_function	GO:0046920	alpha-(1->3)-fucosyltransferase activity	1	16	0.0625	0.71276	0.666552	1	1	Q17791_CAEEL
biological_process	GO:0051017	actin filament bundle assembly	1	24	0.0416667	0.462434	0.840724	1	1	PLA2_CAEEL
biological_process	GO:0008053	mitochondrial fusion	1	3	0.333333	0.998925	0.0236651	1	1	Q18965_CAEEL
biological_process	GO:0006491	N-glycan processing	1	14	0.0714286	0.766412	0.614041	1	1	P90787_CAEEL
biological_process	GO:1903204	negative regulation of oxidative stress-induced neuron death	1	3	0.333333	0.98763	0.18446	1	1	GLIT1_CAEEL
molecular_function	GO:0016595	glutamate binding	1	1	1	1	0.0663005	1	1	GLUCL_CAEEL
biological_process	GO:0051259	protein complex oligomerization	1	3	0.333333	0.251755	0.873538	1	1	GLUCL_CAEEL
biological_process	GO:0043410	positive regulation of MAPK cascade	1	15	0.0666667	0.442495	0.851213	1	1	SVH2_CAEEL
molecular_function	GO:0030515	snoRNA binding	1	8	0.125	0.84072	0.410228	1	1	HEAT1_CAEEL
biological_process	GO:0043525	positive regulation of neuron apoptotic process	1	4	0.25	0.976335	0.238058	1	1	TRA1_CAEEL
biological_process	GO:0071586	CAAX-box protein processing	1	2	0.5	0.995688	0.127097	1	1	FACE1_CAEEL
biological_process	GO:0001561	fatty acid alpha-oxidation	1	7	0.142857	0.927392	0.378651	1	1	PAHX_CAEEL
molecular_function	GO:0070273	phosphatidylinositol-4-phosphate binding	1	8	0.125	0.905829	0.422449	1	1	UN104_CAEEL
biological_process	GO:0006497	protein lipidation	1	3	0.333333	0.423307	0.75368	1	1	PORCN_CAEEL
biological_process	GO:0035999	tetrahydrofolate interconversion	1	5	0.2	0.962262	0.288138	1	1	Q21284_CAEEL
biological_process	GO:0007095	mitotic G2 DNA damage checkpoint signaling	1	7	0.142857	0.927392	0.378651	1	1	Q20129_CAEEL
molecular_function	GO:0051117	ATPase binding	1	13	0.0769231	0.788348	0.590262	1	1	VPP3_CAEEL
biological_process	GO:0015914	phospholipid transport	1	10	0.1	0.997195	0.0108384	1	1	Q7JPE3_CAEEL
molecular_function	GO:1990698	palmitoleoyltransferase activity	1	1	1	1	0.0663005	1	1	PORCN_CAEEL
biological_process	GO:0030258	lipid modification	1	6	0.166667	0.917531	0.145989	1	1	PORCN_CAEEL
biological_process	GO:0045234	protein palmitoleylation	1	1	1	1	0.0657042	1	1	PORCN_CAEEL
biological_process	GO:0018345	protein palmitoylation	1	6	0.166667	0.548153	0.790843	1	1	PORCN_CAEEL
biological_process	GO:0061359	regulation of Wnt signaling pathway by Wnt protein secretion	1	2	0.5	0.995688	0.127097	1	1	PORCN_CAEEL
biological_process	GO:0007367	segment polarity determination	1	4	0.25	0.976335	0.238058	1	1	PORCN_CAEEL
biological_process	GO:0061355	Wnt protein secretion	1	2	0.5	0.999717	0.01237	1	1	PORCN_CAEEL
biological_process	GO:0071468	cellular response to acidic pH	1	2	0.5	0.995688	0.127097	1	1	IMPCT_CAEEL
biological_process	GO:0034198	cellular response to amino acid starvation	1	12	0.0833333	0.791251	0.586866	1	1	IMPCT_CAEEL
biological_process	GO:0072755	cellular response to benomyl	1	1	1	1	0.0657042	1	1	IMPCT_CAEEL
biological_process	GO:0070301	cellular response to hydrogen peroxide	1	5	0.2	0.962262	0.288138	1	1	IMPCT_CAEEL
biological_process	GO:0060548	negative regulation of cell death	1	4	0.25	0.978826	0.0530201	1	1	IMPCT_CAEEL
biological_process	GO:0060625	regulation of protein deneddylation	1	7	0.142857	0.927392	0.378651	1	1	O45394_CAEEL
molecular_function	GO:0042043	neurexin family protein binding	1	2	0.5	0.995609	0.12821	1	1	GLIT1_CAEEL
biological_process	GO:0007158	neuron cell-cell adhesion	1	2	0.5	0.995688	0.127097	1	1	GLIT1_CAEEL
biological_process	GO:0097104	postsynaptic membrane assembly	1	2	0.5	0.995688	0.127097	1	1	GLIT1_CAEEL
biological_process	GO:0097105	presynaptic membrane assembly	1	2	0.5	0.995688	0.127097	1	1	GLIT1_CAEEL
biological_process	GO:1902882	regulation of response to oxidative stress	1	4	0.25	0.794353	0.388328	1	1	HECD1_CAEEL
biological_process	GO:1904531	positive regulation of actin filament binding	1	2	0.5	0.995688	0.127097	1	1	EXC6_CAEEL
biological_process	GO:1902369	negative regulation of RNA catabolic process	1	1	1	0.815789	0.55778	1	1	NRDE2_CAEEL
molecular_function	GO:0030151	molybdenum ion binding	1	7	0.142857	0.926212	0.381414	1	1	O45394_CAEEL
cellular_component	GO:0030993	axonemal heterotrimeric kinesin-II complex	1	7	0.142857	0.921888	0.391356	1	1	KLP20_CAEEL
biological_process	GO:0006270	DNA replication initiation	1	14	0.0714286	0.548153	0.790843	1	1	Q20129_CAEEL
biological_process	GO:0061837	neuropeptide processing	1	3	0.333333	0.98763	0.18446	1	1	AEX5_CAEEL
biological_process	GO:0042254	ribosome biogenesis	1	12	0.0833333	0.77512	0.310001	1	1	Q95QU5_CAEEL
biological_process	GO:1903598	positive regulation of gap junction assembly	1	2	0.5	0.995688	0.127097	1	1	GEX3_CAEEL
biological_process	GO:0042632	cholesterol homeostasis	1	4	0.25	0.976335	0.238058	1	1	NPC1B_CAEEL
biological_process	GO:0030301	cholesterol transport	1	2	0.5	0.991904	0.0726078	1	1	NPC1B_CAEEL
molecular_function	GO:0008195	phosphatidate phosphatase activity	1	10	0.1	0.861223	0.496541	1	1	Q9XXT5_CAEEL
biological_process	GO:0009113	purine nucleobase biosynthetic process	1	3	0.333333	0.927392	0.378651	1	1	Q20143_CAEEL
biological_process	GO:0045732	positive regulation of protein catabolic process	1	19	0.0526316	0.100737	0.969844	1	1	WWP1_CAEEL
molecular_function	GO:0008381	mechanosensitive ion channel activity	1	3	0.333333	0.987408	0.186019	1	1	PIEZ1_CAEEL
biological_process	GO:0071260	cellular response to mechanical stimulus	1	1	1	1	0.0657042	1	1	PIEZ1_CAEEL
biological_process	GO:0050982	detection of mechanical stimulus	1	3	0.333333	0.716394	0.663152	1	1	PIEZ1_CAEEL
biological_process	GO:0030317	flagellated sperm motility	1	1	1	0.962262	0.288138	1	1	PIEZ1_CAEEL
cellular_component	GO:0008540	proteasome regulatory particle, base subcomplex	1	12	0.0833333	0.803578	0.573147	1	1	P91025_CAEEL
biological_process	GO:0016322	neuron remodeling	1	2	0.5	0.945824	0.334931	1	1	UN104_CAEEL
biological_process	GO:1902473	regulation of protein localization to synapse	1	3	0.333333	0.976071	0.136718	1	1	UN104_CAEEL
molecular_function	GO:0102343	3-hydroxy-arachidoyl-CoA dehydratase activity	1	2	0.5	0.995609	0.12821	1	1	Q21905_CAEEL
molecular_function	GO:0102344	3-hydroxy-behenoyl-CoA dehydratase activity	1	2	0.5	0.995609	0.12821	1	1	Q21905_CAEEL
molecular_function	GO:0102345	3-hydroxy-lignoceroyl-CoA dehydratase activity	1	2	0.5	0.995609	0.12821	1	1	Q21905_CAEEL
molecular_function	GO:0018812	3-hydroxyacyl-CoA dehydratase activity	1	2	0.5	0.995609	0.12821	1	1	Q21905_CAEEL
molecular_function	GO:0102158	very-long-chain 3-hydroxyacyl-CoA dehydratase activity	1	2	0.5	0.995609	0.12821	1	1	Q21905_CAEEL
cellular_component	GO:0071458	integral component of cytoplasmic side of endoplasmic reticulum membrane	1	4	0.25	0.974397	0.247007	1	1	IMP2_CAEEL
cellular_component	GO:0071556	integral component of lumenal side of endoplasmic reticulum membrane	1	4	0.25	0.974397	0.247007	1	1	IMP2_CAEEL
molecular_function	GO:0042500	aspartic endopeptidase activity, intramembrane cleaving	1	4	0.25	0.975921	0.239999	1	1	IMP2_CAEEL
biological_process	GO:0033619	membrane protein proteolysis	1	4	0.25	0.90344	0.308545	1	1	IMP2_CAEEL
biological_process	GO:0006020	inositol metabolic process	1	2	0.5	0.962262	0.288138	1	1	VIP1_CAEEL
biological_process	GO:0070593	dendrite self-avoidance	1	15	0.0666667	0.741417	0.639431	1	1	Q53U87_CAEEL
molecular_function	GO:0019825	oxygen binding	1	56	0.0178571	0.076332	0.985929	1	1	O62089_CAEEL
molecular_function	GO:0016758	hexosyltransferase activity	1	19	0.0526316	0.506655	0.595735	1	1	G5EDB3_CAEEL
biological_process	GO:0036093	germ cell proliferation	1	14	0.0714286	0.827391	0.42903	1	1	Q20129_CAEEL
biological_process	GO:0007229	integrin-mediated signaling pathway	1	15	0.0666667	0.691455	0.685315	1	1	H2L2A7_CAEEL
biological_process	GO:0006271	DNA strand elongation involved in DNA replication	1	5	0.2	0.989117	0.0597149	1	1	DPOD2_CAEEL
cellular_component	GO:0005778	peroxisomal membrane	1	23	0.0434783	0.400214	0.872352	1	1	G5ED99_CAEEL
biological_process	GO:0120169	detection of cold stimulus involved in thermoception	1	2	0.5	0.995688	0.127097	1	1	GLR3_CAEEL
biological_process	GO:0007270	neuron-neuron synaptic transmission	1	2	0.5	0.995688	0.127097	1	1	UN104_CAEEL
biological_process	GO:0032964	collagen biosynthetic process	1	2	0.5	0.995688	0.127097	1	1	PLOD_CAEEL
biological_process	GO:1903104	regulation of insulin receptor signaling pathway involved in determination of adult lifespan	1	4	0.25	0.976335	0.238058	1	1	G5ECZ8_CAEEL
biological_process	GO:0042811	pheromone biosynthetic process	1	6	0.166667	0.945824	0.334931	1	1	ACX14_CAEEL
molecular_function	GO:0004070	aspartate carbamoyltransferase activity	1	1	1	1	0.0663005	1	1	PYR1_CAEEL
molecular_function	GO:0004088	carbamoyl-phosphate synthase (glutamine-hydrolyzing) activity	1	1	1	1	0.0663005	1	1	PYR1_CAEEL
molecular_function	GO:0004151	dihydroorotase activity	1	1	1	1	0.0663005	1	1	PYR1_CAEEL
biological_process	GO:0044205	'de novo' UMP biosynthetic process	1	4	0.25	0.976335	0.238058	1	1	PYR1_CAEEL
biological_process	GO:0019240	citrulline biosynthetic process	1	1	1	1	0.0657042	1	1	PYR1_CAEEL
biological_process	GO:0006807	nitrogen compound metabolic process	1	2	0.5	2.86727e-13	1	0	1	PYR1_CAEEL
biological_process	GO:1905905	pharyngeal gland morphogenesis	1	18	0.0555556	0.666696	0.706022	1	1	PYR1_CAEEL
biological_process	GO:0019856	pyrimidine nucleobase biosynthetic process	1	4	0.25	0.907298	0.419501	1	1	PYR1_CAEEL
biological_process	GO:0006228	UTP biosynthetic process	1	2	0.5	0.995688	0.127097	1	1	PYR1_CAEEL
biological_process	GO:0051096	positive regulation of helicase activity	1	3	0.333333	0.98763	0.18446	1	1	RFA1_CAEEL
molecular_function	GO:0015420	ABC-type vitamin B12 transporter activity	1	1	1	1	0.0663005	1	1	MRP5_CAEEL
biological_process	GO:0015889	cobalamin transport	1	1	1	1	0.0657042	1	1	MRP5_CAEEL
molecular_function	GO:0035613	RNA stem-loop binding	1	1	1	1	0.0663005	1	1	RLE1_CAEEL
molecular_function	GO:0003747	translation release factor activity	1	5	0.2	0.926212	0.381414	1	1	RF1M_CAEEL
biological_process	GO:0070126	mitochondrial translational termination	1	2	0.5	0.995688	0.127097	1	1	RF1M_CAEEL
molecular_function	GO:0036402	proteasome-activating activity	1	9	0.111111	0.884076	0.460765	1	1	P91025_CAEEL
molecular_function	GO:0003887	DNA-directed DNA polymerase activity	1	13	0.0769231	0.788348	0.590262	1	1	DPOD2_CAEEL
biological_process	GO:0006488	dolichol-linked oligosaccharide biosynthetic process	1	9	0.111111	0.88584	0.457669	1	1	O02332_CAEEL
biological_process	GO:1904357	negative regulation of telomere maintenance via telomere lengthening	1	2	0.5	0.995688	0.127097	1	1	POT1_CAEEL
cellular_component	GO:0005791	rough endoplasmic reticulum	1	9	0.111111	0.622777	0.740298	1	1	PLOD_CAEEL
molecular_function	GO:0050211	procollagen galactosyltransferase activity	1	2	0.5	0.995609	0.12821	1	1	PLOD_CAEEL
molecular_function	GO:0033823	procollagen glucosyltransferase activity	1	1	1	1	0.0663005	1	1	PLOD_CAEEL
molecular_function	GO:0008475	procollagen-lysine 5-dioxygenase activity	1	1	1	1	0.0663005	1	1	PLOD_CAEEL
biological_process	GO:0017185	peptidyl-lysine hydroxylation	1	1	1	0.995688	0.127097	1	1	PLOD_CAEEL
biological_process	GO:0000380	alternative mRNA splicing, via spliceosome	1	7	0.142857	0.366729	0.841481	1	1	Q20966_CAEEL
biological_process	GO:0090327	negative regulation of locomotion involved in locomotory behavior	1	6	0.166667	0.945824	0.334931	1	1	DOPR2_CAEEL
molecular_function	GO:0030623	U5 snRNA binding	1	2	0.5	0.995609	0.12821	1	1	Q23463_CAEEL
biological_process	GO:0000244	spliceosomal tri-snRNP complex assembly	1	4	0.25	0.976335	0.238058	1	1	Q9N592_CAEEL
biological_process	GO:0048644	muscle organ morphogenesis	1	14	0.0714286	0.766412	0.614041	1	1	GON1_CAEEL
molecular_function	GO:0051033	RNA transmembrane transporter activity	1	6	0.166667	0.944921	0.337468	1	1	CHUP1_CAEEL
biological_process	GO:0050658	RNA transport	1	9	0.111111	0.926382	0.146295	1	1	CHUP1_CAEEL
cellular_component	GO:0000940	outer kinetochore	1	2	0.5	0.995317	0.13224	1	1	KNL1_CAEEL
cellular_component	GO:0031674	I band	1	13	0.0769231	0.207488	0.949334	1	1	TTN1_CAEEL
cellular_component	GO:0005945	6-phosphofructokinase complex	1	2	0.5	0.995317	0.13224	1	1	PFKA2_CAEEL
molecular_function	GO:0003872	6-phosphofructokinase activity	1	2	0.5	0.995609	0.12821	1	1	PFKA2_CAEEL
molecular_function	GO:0070095	fructose-6-phosphate binding	1	2	0.5	0.995609	0.12821	1	1	PFKA2_CAEEL
biological_process	GO:0061621	canonical glycolysis	1	2	0.5	0.995688	0.127097	1	1	PFKA2_CAEEL
biological_process	GO:0030388	fructose 1,6-bisphosphate metabolic process	1	5	0.2	0.962262	0.288138	1	1	PFKA2_CAEEL
biological_process	GO:0006002	fructose 6-phosphate metabolic process	1	6	0.166667	0.945824	0.334931	1	1	PFKA2_CAEEL
biological_process	GO:0045747	positive regulation of Notch signaling pathway	1	18	0.0555556	0.666696	0.706022	1	1	HECD1_CAEEL
cellular_component	GO:0005838	proteasome regulatory particle	1	5	0.2	0.922288	0.22425	1	1	PSDE_CAEEL
biological_process	GO:0001514	selenocysteine incorporation	1	4	0.25	0.976335	0.238058	1	1	Q95ZR7_CAEEL
molecular_function	GO:0015137	citrate transmembrane transporter activity	1	5	0.2	0.961617	0.290403	1	1	YKG6_CAEEL
biological_process	GO:0098656	anion transmembrane transport	1	4	0.25	0.999945	0.00014243	1	0.119	YKG6_CAEEL
biological_process	GO:0015746	citrate transport	1	5	0.2	0.927392	0.378651	1	1	YKG6_CAEEL
biological_process	GO:0016558	protein import into peroxisome matrix	1	8	0.125	0.863282	0.49333	1	1	G5ED99_CAEEL
biological_process	GO:1904333	positive regulation of error-prone translesion synthesis	1	4	0.25	0.976335	0.238058	1	1	Q22739_CAEEL
biological_process	GO:1905489	regulation of sensory neuron axon guidance	1	5	0.2	0.839861	0.526649	1	1	SAX3_CAEEL
cellular_component	GO:0000172	ribonuclease MRP complex	1	6	0.166667	0.941609	0.346607	1	1	Q7YWL9_CAEEL
cellular_component	GO:0005844	polysome	1	14	0.0714286	0.622777	0.740298	1	1	A0A1X7RBI4_CAEEL
molecular_function	GO:0097108	hedgehog family protein binding	1	2	0.5	0.995609	0.12821	1	1	PTC1_CAEEL
molecular_function	GO:0008158	hedgehog receptor activity	1	2	0.5	0.995609	0.12821	1	1	PTC1_CAEEL
biological_process	GO:0007224	smoothened signaling pathway	1	3	0.333333	0.98763	0.18446	1	1	PTC1_CAEEL
biological_process	GO:1903292	protein localization to Golgi membrane	1	2	0.5	0.995688	0.127097	1	1	ARL5_CAEEL
biological_process	GO:0016081	synaptic vesicle docking	1	7	0.142857	0.766412	0.614041	1	1	UNC13_CAEEL
biological_process	GO:0048668	collateral sprouting	1	4	0.25	0.927392	0.378651	1	1	GEX3_CAEEL
biological_process	GO:0016203	muscle attachment	1	4	0.25	0.907298	0.419501	1	1	O61980_CAEEL
molecular_function	GO:0002161	aminoacyl-tRNA editing activity	1	7	0.142857	0.905829	0.422449	1	1	SYAC_CAEEL
biological_process	GO:0043486	histone exchange	1	7	0.142857	0.982404	0.11416	1	1	SSL1_CAEEL
molecular_function	GO:0008046	axon guidance receptor activity	1	7	0.142857	0.926212	0.381414	1	1	SAX3_CAEEL
biological_process	GO:0035385	Roundabout signaling pathway	1	1	1	1	0.0657042	1	1	SAX3_CAEEL
molecular_function	GO:0005277	acetylcholine transmembrane transporter activity	1	4	0.25	0.975921	0.239999	1	1	SNF6_CAEEL
biological_process	GO:0008544	epidermis development	1	16	0.0625	0.175925	0.959271	1	1	LIN26_CAEEL
molecular_function	GO:0004819	glutamine-tRNA ligase activity	1	3	0.333333	0.987408	0.186019	1	1	SYQ_CAEEL
biological_process	GO:0006425	glutaminyl-tRNA aminoacylation	1	3	0.333333	0.98763	0.18446	1	1	SYQ_CAEEL
biological_process	GO:0033564	anterior/posterior axon guidance	1	7	0.142857	0.827391	0.42903	1	1	CELR_CAEEL
cellular_component	GO:0008250	oligosaccharyltransferase complex	1	5	0.2	0.941609	0.346607	1	1	RPN2_CAEEL
biological_process	GO:0018279	protein N-linked glycosylation via asparagine	1	6	0.166667	0.945824	0.334931	1	1	Q9GPA0_CAEEL
molecular_function	GO:0004813	alanine-tRNA ligase activity	1	2	0.5	0.995609	0.12821	1	1	SYAC_CAEEL
biological_process	GO:0006419	alanyl-tRNA aminoacylation	1	2	0.5	0.995688	0.127097	1	1	SYAC_CAEEL
biological_process	GO:0006400	tRNA modification	1	7	0.142857	0.338498	0.833082	1	1	SYAC_CAEEL
molecular_function	GO:0015144	carbohydrate transmembrane transporter activity	1	7	0.142857	0.771877	0.448255	1	1	Q20583_CAEEL
biological_process	GO:0007004	telomere maintenance via telomerase	1	7	0.142857	0.927392	0.378651	1	1	RFA1_CAEEL
biological_process	GO:0099093	calcium export from the mitochondrion	1	1	1	1	0.0657042	1	1	NCX9_CAEEL
biological_process	GO:0006352	DNA-templated transcription, initiation	1	5	0.2	0.551486	0.673275	1	1	A0A131MCT5_CAEEL
biological_process	GO:0017085	response to insecticide	1	1	1	1	0.0657042	1	1	ST217_CAEEL
biological_process	GO:0071419	cellular response to amphetamine	1	3	0.333333	0.98763	0.18446	1	1	DOPR2_CAEEL
biological_process	GO:1902437	positive regulation of male mating behavior	1	4	0.25	0.976335	0.238058	1	1	DOPR2_CAEEL
molecular_function	GO:0061631	ubiquitin conjugating enzyme activity	1	26	0.0384615	0.478037	0.832271	1	1	WWP1_CAEEL
molecular_function	GO:0050031	L-pipecolate oxidase activity	1	2	0.5	0.995609	0.12821	1	1	SOX_CAEEL
molecular_function	GO:0008115	sarcosine oxidase activity	1	2	0.5	0.995609	0.12821	1	1	SOX_CAEEL
biological_process	GO:0033514	L-lysine catabolic process to acetyl-CoA via L-pipecolate	1	2	0.5	0.995688	0.127097	1	1	SOX_CAEEL
biological_process	GO:0007624	ultradian rhythm	1	2	0.5	0.987674	0.0927018	1	1	G5EGI5_CAEEL
molecular_function	GO:0005328	neurotransmitter:sodium symporter activity	1	1	1	1	0.0663005	1	1	SNF6_CAEEL
biological_process	GO:0015871	choline transport	1	2	0.5	0.995688	0.127097	1	1	SNF6_CAEEL
biological_process	GO:0001504	neurotransmitter uptake	1	1	1	0.976335	0.238058	1	1	SNF6_CAEEL
biological_process	GO:0090251	protein localization involved in establishment of planar polarity	1	1	1	1	0.0657042	1	1	NPHP1_CAEEL
cellular_component	GO:0032009	early phagosome	1	5	0.2	0.959249	0.298571	1	1	PIKI1_CAEEL
cellular_component	GO:0005942	phosphatidylinositol 3-kinase complex	1	4	0.25	0.803578	0.573147	1	1	PIKI1_CAEEL
molecular_function	GO:0035005	1-phosphatidylinositol-4-phosphate 3-kinase activity	1	2	0.5	0.995609	0.12821	1	1	PIKI1_CAEEL
biological_process	GO:0014065	phosphatidylinositol 3-kinase signaling	1	3	0.333333	0.907298	0.419501	1	1	PIKI1_CAEEL
biological_process	GO:0060100	positive regulation of phagocytosis, engulfment	1	2	0.5	0.90344	0.308545	1	1	PIKI1_CAEEL
biological_process	GO:0006116	NADH oxidation	1	2	0.5	0.995688	0.127097	1	1	GPDH2_CAEEL
biological_process	GO:0060756	foraging behavior	1	5	0.2	0.987674	0.0927018	1	1	LIM6_CAEEL
biological_process	GO:0048870	cell motility	1	5	0.2	0.999278	0.00144513	1	0.759	ADF2_CAEEL
biological_process	GO:0007398	ectoderm development	1	1	1	0.98763	0.18446	1	1	LIN26_CAEEL
biological_process	GO:0006383	transcription by RNA polymerase III	1	6	0.166667	0.482985	0.829496	1	1	A0A131MCT5_CAEEL
molecular_function	GO:0044748	3'-5'-exoribonuclease activity involved in mature miRNA 3'-end processing	1	1	1	1	0.0663005	1	1	MUT7_CAEEL
biological_process	GO:0044747	mature miRNA 3'-end processing	1	1	1	1	0.0657042	1	1	MUT7_CAEEL
biological_process	GO:0000335	negative regulation of transposition, DNA-mediated	1	5	0.2	0.962262	0.288138	1	1	MUT7_CAEEL
biological_process	GO:0016441	posttranscriptional gene silencing	1	3	0.333333	0.830524	0.292685	1	1	MUT7_CAEEL
molecular_function	GO:0043024	ribosomal small subunit binding	1	8	0.125	0.905829	0.422449	1	1	Q9U2K8_CAEEL
molecular_function	GO:0051119	sugar transmembrane transporter activity	1	6	0.166667	0.914767	0.28724	1	1	SWET1_CAEEL
molecular_function	GO:0005385	zinc ion transmembrane transporter activity	1	20	0.05	0.613672	0.746669	1	1	TTM1_CAEEL
biological_process	GO:0071577	zinc ion transmembrane transport	1	16	0.0625	0.618042	0.743442	1	1	TTM1_CAEEL
cellular_component	GO:0031380	nuclear RNA-directed RNA polymerase complex	1	6	0.166667	0.941609	0.346607	1	1	G5EE53_CAEEL
molecular_function	GO:0004623	phospholipase A2 activity	1	16	0.0625	0.613672	0.746669	1	1	PLA2_CAEEL
biological_process	GO:0031445	regulation of heterochromatin assembly	1	1	1	0.98763	0.18446	1	1	TBP7_CAEEL
biological_process	GO:0070534	protein K63-linked ubiquitination	1	6	0.166667	0.927392	0.378651	1	1	HECD1_CAEEL
molecular_function	GO:0048156	tau protein binding	1	1	1	1	0.0663005	1	1	UN104_CAEEL
biological_process	GO:1901953	positive regulation of anterograde dense core granule transport	1	1	1	1	0.0657042	1	1	UN104_CAEEL
biological_process	GO:0006942	regulation of striated muscle contraction	1	2	0.5	0.927392	0.378651	1	1	UN104_CAEEL
biological_process	GO:2000677	regulation of transcription regulatory region DNA binding	1	8	0.125	0.863282	0.49333	1	1	DOT11_CAEEL
molecular_function	GO:0097573	glutathione oxidoreductase activity	1	13	0.0769231	0.788348	0.590262	1	1	Q9N4P2_CAEEL
biological_process	GO:0007035	vacuolar acidification	1	13	0.0769231	0.90344	0.308545	1	1	VPP3_CAEEL
biological_process	GO:0031468	nuclear membrane reassembly	1	2	0.5	0.962262	0.288138	1	1	Q9XXT5_CAEEL
molecular_function	GO:0004140	dephospho-CoA kinase activity	1	5	0.2	0.961617	0.290403	1	1	Q9BL56_CAEEL
molecular_function	GO:0005044	scavenger receptor activity	1	9	0.111111	0.884076	0.460765	1	1	Q9XTT3_CAEEL
biological_process	GO:0071596	ubiquitin-dependent protein catabolic process via the N-end rule pathway	1	2	0.5	0.995688	0.127097	1	1	A0A5S9MML0_CAEEL
cellular_component	GO:0000220	vacuolar proton-transporting V-type ATPase, V0 domain	1	3	0.333333	0.986591	0.191656	1	1	VPP3_CAEEL
molecular_function	GO:0015035	protein-disulfide reductase activity	1	14	0.0714286	0.994324	0.0193451	1	1	Q9N4L6_CAEEL
molecular_function	GO:0004809	tRNA (guanine-N2-)-methyltransferase activity	1	2	0.5	0.995609	0.12821	1	1	TRM1_CAEEL
biological_process	GO:0002940	tRNA N2-guanine methylation	1	1	1	1	0.0657042	1	1	TRM1_CAEEL
molecular_function	GO:0002020	protease binding	1	8	0.125	0.914767	0.28724	1	1	TIMPL_CAEEL
biological_process	GO:1905168	positive regulation of double-strand break repair via homologous recombination	1	3	0.333333	0.98763	0.18446	1	1	BARD1_CAEEL
molecular_function	GO:0050265	RNA uridylyltransferase activity	1	10	0.1	0.861223	0.496541	1	1	USIP1_CAEEL
biological_process	GO:0071076	RNA 3' uridylation	1	10	0.1	0.863282	0.49333	1	1	USIP1_CAEEL
biological_process	GO:0031123	RNA 3'-end processing	1	19	0.0526316	0.694815	0.455637	1	1	USIP1_CAEEL
biological_process	GO:0034477	U6 snRNA 3'-end processing	1	1	1	1	0.0657042	1	1	USIP1_CAEEL
cellular_component	GO:0033116	endoplasmic reticulum-Golgi intermediate compartment membrane	1	6	0.166667	0.941609	0.346607	1	1	VMA21_CAEEL
biological_process	GO:0070072	vacuolar proton-transporting V-type ATPase complex assembly	1	4	0.25	0.976335	0.238058	1	1	VMA21_CAEEL
biological_process	GO:0006589	octopamine biosynthetic process	1	2	0.5	0.995688	0.127097	1	1	TBH1_CAEEL
biological_process	GO:0044258	intestinal lipid catabolic process	1	1	1	1	0.0657042	1	1	PLA2_CAEEL
molecular_function	GO:0008191	metalloendopeptidase inhibitor activity	1	2	0.5	0.995609	0.12821	1	1	TIMPL_CAEEL
biological_process	GO:0010951	negative regulation of endopeptidase activity	1	2	0.5	0.987674	0.0927018	1	1	TIMPL_CAEEL
biological_process	GO:0051045	negative regulation of membrane protein ectodomain proteolysis	1	2	0.5	0.995688	0.127097	1	1	TIMPL_CAEEL
biological_process	GO:0010033	response to organic substance	1	2	0.5	0.974364	0.0394288	1	1	TIMPL_CAEEL
biological_process	GO:0040021	hermaphrodite germ-line sex determination	1	8	0.125	0.462434	0.840724	1	1	TRA2_CAEEL
molecular_function	GO:0102092	5-diphosphoinositol pentakisphosphate 3-kinase activity	1	1	1	1	0.0663005	1	1	VIP1_CAEEL
molecular_function	GO:0033857	diphosphoinositol-pentakisphosphate kinase activity	1	1	1	1	0.0663005	1	1	VIP1_CAEEL
molecular_function	GO:0000829	inositol heptakisphosphate kinase activity	1	1	1	1	0.0663005	1	1	VIP1_CAEEL
molecular_function	GO:0052723	inositol hexakisphosphate 1-kinase activity	1	1	1	1	0.0663005	1	1	VIP1_CAEEL
molecular_function	GO:0052724	inositol hexakisphosphate 3-kinase activity	1	1	1	1	0.0663005	1	1	VIP1_CAEEL
molecular_function	GO:0000832	inositol hexakisphosphate 5-kinase activity	1	1	1	1	0.0663005	1	1	VIP1_CAEEL
molecular_function	GO:0000827	inositol-1,3,4,5,6-pentakisphosphate kinase activity	1	1	1	1	0.0663005	1	1	VIP1_CAEEL
cellular_component	GO:0000938	GARP complex	1	6	0.166667	0.941609	0.346607	1	1	VPS51_CAEEL
cellular_component	GO:0098831	presynaptic active zone cytoplasmic component	1	1	1	0.974397	0.247007	1	1	UNC13_CAEEL
molecular_function	GO:0017075	syntaxin-1 binding	1	1	1	1	0.0663005	1	1	UNC13_CAEEL
biological_process	GO:0061789	dense core granule priming	1	1	1	1	0.0657042	1	1	UNC13_CAEEL
biological_process	GO:0099525	presynaptic dense core vesicle exocytosis	1	1	1	0.907298	0.419501	1	1	UNC13_CAEEL
biological_process	GO:0016188	synaptic vesicle maturation	1	1	1	1	0.0657042	1	1	UNC13_CAEEL
biological_process	GO:0030240	skeletal muscle thin filament assembly	1	4	0.25	0.976335	0.238058	1	1	ADF2_CAEEL
biological_process	GO:0019099	female germ-line sex determination	1	2	0.5	0.995688	0.127097	1	1	TRA1_CAEEL
biological_process	GO:0019101	female somatic sex determination	1	1	1	1	0.0657042	1	1	TRA1_CAEEL
biological_process	GO:0007051	spindle organization	1	2	0.5	0.400365	0.756501	1	1	O17666_CAEEL
cellular_component	GO:0030122	AP-2 adaptor complex	1	4	0.25	0.974397	0.247007	1	1	AP2M_CAEEL
cellular_component	GO:0032982	myosin filament	1	7	0.142857	0.846549	0.402087	1	1	Q21000_CAEEL
molecular_function	GO:0034246	mitochondrial transcription factor activity	1	2	0.5	0.995609	0.12821	1	1	TFB1M_CAEEL
molecular_function	GO:0000179	rRNA (adenine-N6,N6-)-dimethyltransferase activity	1	2	0.5	0.995609	0.12821	1	1	TFB1M_CAEEL
biological_process	GO:0006391	transcription initiation from mitochondrial promoter	1	1	1	1	0.0657042	1	1	TFB1M_CAEEL
molecular_function	GO:0071566	UFM1 activating enzyme activity	1	1	1	1	0.0663005	1	1	UBA5_CAEEL
biological_process	GO:0071569	protein ufmylation	1	1	1	0.976335	0.238058	1	1	UBA5_CAEEL
biological_process	GO:0097501	stress response to metal ion	1	9	0.111111	0.404481	0.870168	1	1	UBA5_CAEEL
biological_process	GO:0007041	lysosomal transport	1	10	0.1	0.57097	0.776104	1	1	VPS51_CAEEL
biological_process	GO:0051153	regulation of striated muscle cell differentiation	1	1	1	0.791251	0.586866	1	1	PAT9_CAEEL
biological_process	GO:0072595	maintenance of protein localization in organelle	1	1	1	0.927392	0.378651	1	1	TFG_CAEEL
biological_process	GO:0001558	regulation of cell growth	1	2	0.5	0.675282	0.489276	1	1	TFG_CAEEL
molecular_function	GO:0048244	phytanoyl-CoA dioxygenase activity	1	4	0.25	0.975921	0.239999	1	1	PAHX_CAEEL
molecular_function	GO:0061578	Lys63-specific deubiquitinase activity	1	6	0.166667	0.944921	0.337468	1	1	PSDE_CAEEL
biological_process	GO:0061088	regulation of sequestering of zinc ion	1	2	0.5	0.995688	0.127097	1	1	TTM1_CAEEL
biological_process	GO:0010043	response to zinc ion	1	2	0.5	0.88584	0.457669	1	1	TTM1_CAEEL
biological_process	GO:0072756	cellular response to paraquat	1	2	0.5	0.995688	0.127097	1	1	GLIT1_CAEEL
cellular_component	GO:0032433	filopodium tip	1	3	0.333333	0.986591	0.191656	1	1	YMA7_CAEEL
molecular_function	GO:0008929	methylglyoxal synthase activity	1	1	1	1	0.0663005	1	1	TPIS_CAEEL
molecular_function	GO:0004807	triose-phosphate isomerase activity	1	1	1	1	0.0663005	1	1	TPIS_CAEEL
biological_process	GO:0046166	glyceraldehyde-3-phosphate biosynthetic process	1	1	1	1	0.0657042	1	1	TPIS_CAEEL
biological_process	GO:0061357	positive regulation of Wnt protein secretion	1	2	0.5	0.995688	0.127097	1	1	AP2M_CAEEL
cellular_component	GO:0032588	trans-Golgi network membrane	1	9	0.111111	0.87763	0.471877	1	1	O18246_CAEEL
biological_process	GO:0034315	regulation of Arp2/3 complex-mediated actin nucleation	1	4	0.25	0.927392	0.378651	1	1	O18246_CAEEL
molecular_function	GO:0004032	alditol:NADP+ 1-oxidoreductase activity	1	12	0.0833333	0.813158	0.561138	1	1	Q9U2J5_CAEEL
molecular_function	GO:0047834	D-threo-aldose 1-dehydrogenase activity	1	17	0.0588235	0.68761	0.688688	1	1	Q9U2J5_CAEEL
molecular_function	GO:0047620	acylglycerol kinase activity	1	1	1	1	0.0663005	1	1	YSM3_CAEEL
molecular_function	GO:0004143	diacylglycerol kinase activity	1	17	0.0588235	0.68761	0.688688	1	1	YSM3_CAEEL
molecular_function	GO:0004836	tyramine-beta hydroxylase activity	1	1	1	1	0.0663005	1	1	TBH1_CAEEL
biological_process	GO:0042420	dopamine catabolic process	1	1	1	1	0.0657042	1	1	TBH1_CAEEL
biological_process	GO:0042421	norepinephrine biosynthetic process	1	1	1	1	0.0657042	1	1	TBH1_CAEEL
biological_process	GO:0045041	protein import into mitochondrial intermembrane space	1	6	0.166667	0.945824	0.334931	1	1	CH60_CAEEL
biological_process	GO:0045824	negative regulation of innate immune response	1	4	0.25	0.976335	0.238058	1	1	Q7JP61_CAEEL
molecular_function	GO:0005003	ephrin receptor activity	1	1	1	1	0.0663005	1	1	VAB1_CAEEL
molecular_function	GO:0005005	transmembrane-ephrin receptor activity	1	1	1	1	0.0663005	1	1	VAB1_CAEEL
biological_process	GO:2001197	basement membrane assembly involved in embryonic body morphogenesis	1	1	1	1	0.0657042	1	1	TEN1_CAEEL
biological_process	GO:0008585	female gonad development	1	5	0.2	0.945824	0.334931	1	1	TEN1_CAEEL
cellular_component	GO:0097550	transcription preinitiation complex	1	3	0.333333	0.986591	0.191656	1	1	A0A131MCT5_CAEEL
cellular_component	GO:1990745	EARP complex	1	2	0.5	0.995317	0.13224	1	1	VPS51_CAEEL
biological_process	GO:0032482	Rab protein signal transduction	1	4	0.25	0.791251	0.586866	1	1	Q9U2C3_CAEEL
cellular_component	GO:0005662	DNA replication factor A complex	1	3	0.333333	0.986591	0.191656	1	1	RFA1_CAEEL
molecular_function	GO:0005093	Rab GDP-dissociation inhibitor activity	1	4	0.25	0.975921	0.239999	1	1	REP1_CAEEL
biological_process	GO:1902474	positive regulation of protein localization to synapse	1	5	0.2	0.945824	0.334931	1	1	GEX3_CAEEL
biological_process	GO:2000292	regulation of defecation	1	8	0.125	0.618042	0.743442	1	1	AEX5_CAEEL
biological_process	GO:2000748	positive regulation of defecation rhythm	1	2	0.5	0.995688	0.127097	1	1	AEX5_CAEEL
biological_process	GO:1905885	positive regulation of triglyceride transport	1	3	0.333333	0.98763	0.18446	1	1	AEX5_CAEEL
cellular_component	GO:0045261	proton-transporting ATP synthase complex, catalytic core F(1)	1	5	0.2	0.900453	0.433043	1	1	ATPA_CAEEL
biological_process	GO:0006335	DNA replication-dependent chromatin assembly	1	6	0.166667	0.945824	0.334931	1	1	O17687_CAEEL
molecular_function	GO:0003997	acyl-CoA oxidase activity	1	7	0.142857	0.926212	0.381414	1	1	ACX14_CAEEL
biological_process	GO:0033540	fatty acid beta-oxidation using acyl-CoA oxidase	1	7	0.142857	0.927392	0.378651	1	1	ACX14_CAEEL
biological_process	GO:0071316	cellular response to nicotine	1	3	0.333333	0.98763	0.18446	1	1	DOPR2_CAEEL
biological_process	GO:0032488	Cdc42 protein signal transduction	1	2	0.5	0.995688	0.127097	1	1	Q19739_CAEEL
molecular_function	GO:0005158	insulin receptor binding	1	5	0.2	0.961617	0.290403	1	1	Q2L6X9_CAEEL
biological_process	GO:0034080	CENP-A containing chromatin assembly	1	2	0.5	0.995688	0.127097	1	1	O17687_CAEEL
cellular_component	GO:0030673	axolemma	1	5	0.2	0.959249	0.298571	1	1	Q18100_CAEEL
molecular_function	GO:0008066	glutamate receptor activity	1	6	0.166667	0.999973	0.000192808	1	0.06	GLR3_CAEEL
molecular_function	GO:1904315	transmitter-gated ion channel activity involved in regulation of postsynaptic membrane potential	1	6	0.166667	0.78623	0.430406	1	1	GLR3_CAEEL
biological_process	GO:0050965	detection of temperature stimulus involved in sensory perception of pain	1	1	1	1	0.0657042	1	1	GLR3_CAEEL
biological_process	GO:0045184	establishment of protein localization	1	4	0.25	0.00907898	0.994709	0.87	1	KNL1_CAEEL
biological_process	GO:0043060	meiotic metaphase I plate congression	1	2	0.5	0.995688	0.127097	1	1	KNL1_CAEEL
biological_process	GO:0051988	regulation of attachment of spindle microtubules to kinetochore	1	5	0.2	0.927392	0.378651	1	1	KNL1_CAEEL
cellular_component	GO:0005964	phosphorylase kinase complex	1	14	0.0714286	0.751765	0.629635	1	1	Q9N3L4_CAEEL
biological_process	GO:0015809	L-arginine transmembrane transport	1	8	0.125	NA	NA	NA	NA	E3W740_CAEEL
biological_process	GO:1904122	positive regulation of fatty acid beta-oxidation by octopamine signaling pathway	1	2	0.5	0.995688	0.127097	1	1	Q8MXS7_CAEEL
biological_process	GO:0033314	mitotic DNA replication checkpoint signaling	1	11	0.0909091	0.839861	0.526649	1	1	Q20129_CAEEL
cellular_component	GO:0030686	90S preribosome	1	11	0.0909091	0.90166	0.261717	1	1	HEAT1_CAEEL
cellular_component	GO:0034455	t-UTP complex	1	2	0.5	0.995317	0.13224	1	1	HEAT1_CAEEL
biological_process	GO:0045943	positive regulation of transcription by RNA polymerase I	1	3	0.333333	0.98763	0.18446	1	1	HEAT1_CAEEL
molecular_function	GO:0004571	mannosyl-oligosaccharide 1,2-alpha-mannosidase activity	1	9	0.111111	0.884076	0.460765	1	1	P90787_CAEEL
molecular_function	GO:0043295	glutathione binding	1	2	0.5	0.995609	0.12821	1	1	Q21549_CAEEL
biological_process	GO:0018149	peptide cross-linking	1	3	0.333333	0.98763	0.18446	1	1	G5ED07_CAEEL
cellular_component	GO:0046658	anchored component of plasma membrane	1	9	0.111111	0.853711	0.508053	1	1	Q18530_CAEEL
biological_process	GO:1905607	negative regulation of presynapse assembly	1	1	1	1	0.0657042	1	1	GON1_CAEEL
molecular_function	GO:0003910	DNA ligase (ATP) activity	1	5	0.2	0.961617	0.290403	1	1	DNLI1_CAEEL
biological_process	GO:0071897	DNA biosynthetic process	1	3	0.333333	0.981948	0.0688361	1	1	DNLI1_CAEEL
biological_process	GO:0006266	DNA ligation	1	3	0.333333	0.976335	0.238058	1	1	DNLI1_CAEEL
biological_process	GO:0006273	lagging strand elongation	1	5	0.2	0.962262	0.288138	1	1	DNLI1_CAEEL
biological_process	GO:1903461	Okazaki fragment processing involved in mitotic DNA replication	1	2	0.5	0.995688	0.127097	1	1	DNLI1_CAEEL
cellular_component	GO:0043625	delta DNA polymerase complex	1	7	0.142857	0.921888	0.391356	1	1	DPOD2_CAEEL
cellular_component	GO:0042575	DNA polymerase complex	1	2	0.5	0.673696	0.700675	1	1	DPOD2_CAEEL
molecular_function	GO:0031151	histone methyltransferase activity (H3-K79 specific)	1	9	0.111111	0.884076	0.460765	1	1	DOT11_CAEEL
biological_process	GO:0031509	subtelomeric heterochromatin assembly	1	7	0.142857	0.927392	0.378651	1	1	DOT11_CAEEL
molecular_function	GO:0004694	eukaryotic translation initiation factor 2alpha kinase activity	1	3	0.333333	0.987408	0.186019	1	1	E2AKA_CAEEL
biological_process	GO:0045947	negative regulation of translational initiation	1	6	0.166667	0.945824	0.334931	1	1	E2AKA_CAEEL
biological_process	GO:0010939	regulation of necrotic cell death	1	1	1	0.994956	0.026999	1	1	E2AKA_CAEEL
biological_process	GO:0031333	negative regulation of protein-containing complex assembly	1	2	0.5	0.205257	0.950018	1	1	CED9_CAEEL
molecular_function	GO:0001591	dopamine neurotransmitter receptor activity, coupled via Gi/Go	1	2	0.5	0.995609	0.12821	1	1	DOPR2_CAEEL
biological_process	GO:0033602	negative regulation of dopamine secretion	1	1	1	1	0.0657042	1	1	DOPR2_CAEEL
cellular_component	GO:0031436	BRCA1-BARD1 complex	1	3	0.333333	0.986591	0.191656	1	1	BARD1_CAEEL
biological_process	GO:2001022	positive regulation of response to DNA damage stimulus	1	2	0.5	0.99718	0.0239294	1	1	BARD1_CAEEL
biological_process	GO:0070508	cholesterol import	1	1	1	0.98763	0.18446	1	1	CHUP1_CAEEL
molecular_function	GO:0004180	carboxypeptidase activity	1	6	0.166667	0.259165	0.931403	1	1	Q93332_CAEEL
molecular_function	GO:0004348	glucosylceramidase activity	1	8	0.125	0.905829	0.422449	1	1	O01893_CAEEL
biological_process	GO:0006680	glucosylceramide catabolic process	1	8	0.125	0.907298	0.419501	1	1	O01893_CAEEL
molecular_function	GO:0140311	protein sequestering activity	1	1	1	1	0.0663005	1	1	CED9_CAEEL
biological_process	GO:0097192	extrinsic apoptotic signaling pathway in absence of ligand	1	1	1	0.995688	0.127097	1	1	CED9_CAEEL
biological_process	GO:2001243	negative regulation of intrinsic apoptotic signaling pathway	1	1	1	0.927392	0.378651	1	1	CED9_CAEEL
biological_process	GO:0010636	positive regulation of mitochondrial fusion	1	1	1	1	0.0657042	1	1	CED9_CAEEL
molecular_function	GO:0004530	deoxyribonuclease I activity	1	1	1	1	0.0663005	1	1	DCR1_CAEEL
biological_process	GO:0031050	ncRNA processing	1	1	1	NA	NA	NA	NA	DCR1_CAEEL
biological_process	GO:2000636	positive regulation of primary miRNA processing	1	1	1	1	0.0657042	1	1	DCR1_CAEEL
biological_process	GO:0090501	RNA phosphodiester bond hydrolysis	1	1	1	0.264967	0.878541	1	1	DCR1_CAEEL
molecular_function	GO:0004675	transmembrane receptor protein serine/threonine kinase activity	1	10	0.1	0.813158	0.561138	1	1	Q7YX64_CAEEL
molecular_function	GO:0070336	flap-structured DNA binding	1	2	0.5	0.995609	0.12821	1	1	FAN1_CAEEL
biological_process	GO:0030043	actin filament fragmentation	1	2	0.5	0.995688	0.127097	1	1	ADF2_CAEEL
biological_process	GO:0030838	positive regulation of actin filament polymerization	1	16	0.0625	0.611492	0.664064	1	1	ADF2_CAEEL
cellular_component	GO:0005754	mitochondrial proton-transporting ATP synthase, catalytic core	1	1	1	1	0.0684616	1	1	ATPA_CAEEL
molecular_function	GO:1903981	enterobactin binding	1	1	1	1	0.0663005	1	1	ATPA_CAEEL
biological_process	GO:0033212	iron import into cell	1	1	1	1	0.0657042	1	1	ATPA_CAEEL
biological_process	GO:0044773	mitotic DNA damage checkpoint signaling	1	4	0.25	0.757923	0.517015	1	1	CHK2_CAEEL
cellular_component	GO:0043256	laminin complex	1	3	0.333333	0.986591	0.191656	1	1	G5EG68_CAEEL
molecular_function	GO:0002162	dystroglycan binding	1	1	1	1	0.0663005	1	1	G5EG68_CAEEL
biological_process	GO:0070831	basement membrane assembly	1	3	0.333333	0.998925	0.0236651	1	1	G5EG68_CAEEL
molecular_function	GO:0004972	NMDA glutamate receptor activity	1	3	0.333333	0.987408	0.186019	1	1	G5EGQ9_CAEEL
biological_process	GO:0035177	larval foraging behavior	1	3	0.333333	0.98763	0.18446	1	1	G5ECP0_CAEEL
molecular_function	GO:0003968	RNA-directed 5'-3' RNA polymerase activity	1	5	0.2	0.961617	0.290403	1	1	G5EE53_CAEEL
biological_process	GO:0070919	production of siRNA involved in gene silencing by small RNA	1	5	0.2	0.962262	0.288138	1	1	G5EE53_CAEEL
biological_process	GO:0034059	response to anoxia	1	4	0.25	0.976335	0.238058	1	1	Q9XX00_CAEEL
cellular_component	GO:0044840	gut granule	1	2	0.5	0.99453	0.0583911	1	1	G5EFP3_CAEEL
molecular_function	GO:0003995	acyl-CoA dehydrogenase activity	1	15	0.0666667	0.589772	0.763491	1	1	O44549_CAEEL
biological_process	GO:0030195	negative regulation of blood coagulation	1	3	0.333333	0.98763	0.18446	1	1	G5EBU2_CAEEL
molecular_function	GO:0005391	P-type sodium:potassium-exchanging transporter activity	1	7	0.142857	0.926212	0.381414	1	1	O16331_CAEEL
molecular_function	GO:0004329	formate-tetrahydrofolate ligase activity	1	1	1	1	0.0663005	1	1	Q21284_CAEEL
cellular_component	GO:0017146	NMDA selective glutamate receptor complex	1	1	1	1	0.0684616	1	1	G5EGQ9_CAEEL
biological_process	GO:0065008	regulation of biological quality	1	7	0.142857	1	8.9083e-16	1	0	F5GUE6_CAEEL
biological_process	GO:0039536	negative regulation of RIG-I signaling pathway	1	1	1	1	0.0657042	1	1	O01886_CAEEL
biological_process	GO:0032480	negative regulation of type I interferon production	1	1	1	1	0.0657042	1	1	O01886_CAEEL
molecular_function	GO:0008865	fructokinase activity	1	6	0.166667	0.944921	0.337468	1	1	Q9XU15_CAEEL
molecular_function	GO:0004340	glucokinase activity	1	6	0.166667	0.944921	0.337468	1	1	Q9XU15_CAEEL
molecular_function	GO:0005536	glucose binding	1	6	0.166667	0.944921	0.337468	1	1	Q9XU15_CAEEL
molecular_function	GO:0019158	mannokinase activity	1	6	0.166667	0.944921	0.337468	1	1	Q9XU15_CAEEL
biological_process	GO:0001678	cellular glucose homeostasis	1	6	0.166667	0.815789	0.55778	1	1	Q9XU15_CAEEL
molecular_function	GO:0001006	RNA polymerase III type 3 promoter sequence-specific DNA binding	1	5	0.2	0.961617	0.290403	1	1	A0A131MCT5_CAEEL
biological_process	GO:0005980	glycogen catabolic process	1	9	0.111111	0.863282	0.49333	1	1	O62334_CAEEL
molecular_function	GO:0004553	hydrolase activity, hydrolyzing O-glycosyl compounds	1	11	0.0909091	0.213363	0.896962	1	1	O16237_CAEEL
molecular_function	GO:0106351	aspartate dehydrogenase NAD activity	1	1	1	1	0.0663005	1	1	C0P278_CAEEL
molecular_function	GO:0106352	aspartate dehydrogenase NADP activity	1	1	1	1	0.0663005	1	1	C0P278_CAEEL
molecular_function	GO:0003939	L-iditol 2-dehydrogenase activity	1	2	0.5	0.995609	0.12821	1	1	Q21703_CAEEL
biological_process	GO:0006062	sorbitol catabolic process	1	2	0.5	0.995688	0.127097	1	1	Q21703_CAEEL
molecular_function	GO:0000048	peptidyltransferase activity	1	11	0.0909091	0.837513	0.529947	1	1	O18256_CAEEL
cellular_component	GO:0032039	integrator complex	1	17	0.0588235	0.673696	0.700675	1	1	G5EDW9_CAEEL
biological_process	GO:0034472	snRNA 3'-end processing	1	12	0.0833333	0.810555	0.451847	1	1	G5EDW9_CAEEL
biological_process	GO:0019318	hexose metabolic process	1	4	0.25	0.999966	0.000156781	1	0.139	Q9XU15_CAEEL
molecular_function	GO:0015229	L-ascorbic acid transmembrane transporter activity	1	8	0.125	0.905829	0.422449	1	1	Q18771_CAEEL
molecular_function	GO:0004047	aminomethyltransferase activity	1	2	0.5	0.995609	0.12821	1	1	Q21504_CAEEL
molecular_function	GO:0008422	beta-glucosidase activity	1	7	0.142857	0.926212	0.381414	1	1	O01893_CAEEL
biological_process	GO:0070328	triglyceride homeostasis	1	4	0.25	0.976335	0.238058	1	1	Q19878_CAEEL
molecular_function	GO:0004594	pantothenate kinase activity	1	4	0.25	0.975921	0.239999	1	1	Q18580_CAEEL
molecular_function	GO:0004689	phosphorylase kinase activity	1	1	1	1	0.0663005	1	1	Q9N3L4_CAEEL
molecular_function	GO:0004128	cytochrome-b5 reductase activity, acting on NAD(P)H	1	5	0.2	0.961617	0.290403	1	1	O16521_CAEEL
cellular_component	GO:0062023	collagen-containing extracellular matrix	1	13	0.0769231	0.931265	0.133268	1	1	Q18530_CAEEL
cellular_component	GO:0098842	postsynaptic early endosome	1	1	1	0.995317	0.13224	1	1	O18246_CAEEL
biological_process	GO:0097062	dendritic spine maintenance	1	1	1	1	0.0657042	1	1	O18246_CAEEL
biological_process	GO:0002092	positive regulation of receptor internalization	1	1	1	1	0.0657042	1	1	O18246_CAEEL
molecular_function	GO:0004526	ribonuclease P activity	1	4	0.25	0.975921	0.239999	1	1	Q23317_CAEEL
biological_process	GO:1905475	regulation of protein localization to membrane	1	8	0.125	0.335936	0.901148	1	1	Q18530_CAEEL
molecular_function	GO:0035368	selenocysteine insertion sequence binding	1	1	1	1	0.0663005	1	1	Q95ZR7_CAEEL
molecular_function	GO:0016892	endoribonuclease activity, producing 3'-phosphomonoesters	1	2	0.5	0.926212	0.381414	1	1	G5EES3_CAEEL
biological_process	GO:0035279	miRNA-mediated gene silencing by mRNA destabilization	1	2	0.5	0.995688	0.127097	1	1	G5EES3_CAEEL
biological_process	GO:0090625	mRNA destabilization-mediated gene silencing by siRNA	1	3	0.333333	0.98763	0.18446	1	1	G5EES3_CAEEL
biological_process	GO:0035196	production of miRNAs involved in gene silencing by miRNA	1	3	0.333333	0.961458	0.140371	1	1	G5EES3_CAEEL
biological_process	GO:0070922	small RNA loading onto RISC	1	2	0.5	0.995688	0.127097	1	1	G5EES3_CAEEL
biological_process	GO:0002028	regulation of sodium ion transport	1	1	1	0.962262	0.288138	1	1	Q9U369_CAEEL
biological_process	GO:0035021	negative regulation of Rac protein signal transduction	1	1	1	1	0.0657042	1	1	Q21301_CAEEL
molecular_function	GO:0003937	IMP cyclohydrolase activity	1	3	0.333333	0.987408	0.186019	1	1	Q95QQ4_CAEEL
molecular_function	GO:0004643	phosphoribosylaminoimidazolecarboxamide formyltransferase activity	1	3	0.333333	0.987408	0.186019	1	1	Q95QQ4_CAEEL
cellular_component	GO:0071007	U2-type catalytic step 2 spliceosome	1	6	0.166667	0.941609	0.346607	1	1	Q23463_CAEEL
molecular_function	GO:0008441	3'(2'),5'-bisphosphate nucleotidase activity	1	1	1	1	0.0663005	1	1	Q23493_CAEEL
biological_process	GO:0007078	lamin depolymerization	1	1	1	1	0.0657042	1	1	Q9XXT5_CAEEL
cellular_component	GO:0036156	inner dynein arm	1	1	1	1	0.0684616	1	1	G5EDV4_CAEEL
biological_process	GO:0003341	cilium movement	1	1	1	0.987674	0.0927018	1	1	G5EDV4_CAEEL
molecular_function	GO:0042562	hormone binding	1	2	0.5	0.926212	0.381414	1	1	Q21948_CAEEL
molecular_function	GO:0004312	fatty acid synthase activity	1	4	0.25	0.914767	0.28724	1	1	Q95Q02_CAEEL
molecular_function	GO:0031177	phosphopantetheine binding	1	4	0.25	0.975921	0.239999	1	1	Q95Q02_CAEEL
cellular_component	GO:0031422	RecQ family helicase-topoisomerase III complex	1	2	0.5	0.995317	0.13224	1	1	P91399_CAEEL
molecular_function	GO:0106073	dolichyl pyrophosphate Glc2Man9GlcNAc2 alpha-1,2-glucosyltransferase activity	1	1	1	1	0.0663005	1	1	O02332_CAEEL
cellular_component	GO:0030678	mitochondrial ribonuclease P complex	1	2	0.5	0.995317	0.13224	1	1	Q23317_CAEEL
biological_process	GO:0097745	mitochondrial tRNA 5'-end processing	1	2	0.5	0.995688	0.127097	1	1	Q23317_CAEEL
biological_process	GO:0008535	respiratory chain complex IV assembly	1	2	0.5	0.741417	0.639431	1	1	Q23317_CAEEL
molecular_function	GO:0004134	4-alpha-glucanotransferase activity	1	1	1	1	0.0663005	1	1	O62334_CAEEL
molecular_function	GO:0004135	amylo-alpha-1,6-glucosidase activity	1	1	1	1	0.0663005	1	1	O62334_CAEEL
molecular_function	GO:0102500	beta-maltose 4-alpha-glucanotransferase activity	1	1	1	1	0.0663005	1	1	O62334_CAEEL
biological_process	GO:1904108	protein localization to ciliary inversin compartment	1	1	1	1	0.0657042	1	1	Q9BPN3_CAEEL
molecular_function	GO:0019838	growth factor binding	1	1	1	0.987408	0.186019	1	1	Q18530_CAEEL
molecular_function	GO:0004363	glutathione synthase activity	1	1	1	1	0.0663005	1	1	Q21549_CAEEL
molecular_function	GO:0004419	hydroxymethylglutaryl-CoA lyase activity	1	1	1	1	0.0663005	1	1	Q95XN1_CAEEL
biological_process	GO:0046951	ketone body biosynthetic process	1	1	1	1	0.0657042	1	1	Q95XN1_CAEEL
cellular_component	GO:0032541	cortical endoplasmic reticulum	1	2	0.5	0.995317	0.13224	1	1	Q21765_CAEEL
biological_process	GO:0032366	intracellular sterol transport	1	1	1	0.98763	0.18446	1	1	Q21765_CAEEL
biological_process	GO:0097036	regulation of plasma membrane sterol distribution	1	1	1	1	0.0657042	1	1	Q21765_CAEEL
biological_process	GO:0006415	translational termination	1	1	1	0.999997	5.17316e-05	1	0.042	Q9U2K8_CAEEL
biological_process	GO:0018171	peptidyl-cysteine oxidation	1	1	1	1	0.0657042	1	1	Q9N4L6_CAEEL
molecular_function	GO:0004637	phosphoribosylamine-glycine ligase activity	1	1	1	1	0.0663005	1	1	Q20143_CAEEL
molecular_function	GO:0004641	phosphoribosylformylglycinamidine cyclo-ligase activity	1	1	1	1	0.0663005	1	1	Q20143_CAEEL
molecular_function	GO:0004644	phosphoribosylglycinamide formyltransferase activity	1	1	1	1	0.0663005	1	1	Q20143_CAEEL
biological_process	GO:0043041	amino acid activation for nonribosomal peptide biosynthetic process	1	1	1	1	0.0657042	1	1	Q95Q02_CAEEL
biological_process	GO:0044550	secondary metabolite biosynthetic process	1	1	1	0.960224	0.184211	1	1	Q95Q02_CAEEL
cellular_component	GO:0005749	mitochondrial respiratory chain complex II, succinate dehydrogenase complex (ubiquinone)	0	5	0	0.701429	1	1	1
molecular_function	GO:0009055	electron transfer activity	0	16	0	0.0734836	1	1	1
molecular_function	GO:0000104	succinate dehydrogenase activity	0	4	0	0.709597	1	1	1
biological_process	GO:0006121	mitochondrial electron transport, succinate to ubiquinone	0	5	0	0.711862	1	1	1
molecular_function	GO:0004693	cyclin-dependent protein serine/threonine kinase activity	0	16	0	0.333448	1	1	1
biological_process	GO:0007346	regulation of mitotic cell cycle	0	12	0	0.0383409	0.988126	1	1
biological_process	GO:0007618	mating	0	2	0	0.507598	0.709974	1	1
molecular_function	GO:0004478	methionine adenosyltransferase activity	0	4	0	0.760001	1	1	1
biological_process	GO:0006730	one-carbon metabolic process	0	16	0	0.618042	0.743442	1	1
biological_process	GO:0006556	S-adenosylmethionine biosynthetic process	0	4	0	0.761942	1	1	1
biological_process	GO:0010888	negative regulation of lipid storage	0	5	0	0.711862	1	1	1
biological_process	GO:0048477	oogenesis	0	51	0	0.00374661	0.999327	0.542	1
biological_process	GO:0050953	sensory perception of light stimulus	0	2	0	0.872903	1	1	1
biological_process	GO:0071248	cellular response to metal ion	0	4	0	0.205257	0.950018	1	1
biological_process	GO:0034614	cellular response to reactive oxygen species	0	3	0	0.791251	0.586866	1	1
biological_process	GO:0007611	learning or memory	0	4	0	0.757275	0.412541	1	1
biological_process	GO:0050920	regulation of chemotaxis	0	22	0	0.664978	0.516027	1	1
biological_process	GO:0008582	regulation of synaptic assembly at neuromuscular junction	0	12	0	0.889528	0.333304	1	1
molecular_function	GO:0004505	phenylalanine 4-monooxygenase activity	0	1	0	0.9337	1	1	1
molecular_function	GO:0004510	tryptophan 5-monooxygenase activity	0	3	0	0.813981	1	1	1
biological_process	GO:0006559	L-phenylalanine catabolic process	0	9	0	0.542331	1	1	1
biological_process	GO:0042438	melanin biosynthetic process	0	4	0	0.761942	1	1	1
biological_process	GO:0006569	tryptophan catabolic process	0	3	0	0.542331	1	1	1
biological_process	GO:0006571	tyrosine biosynthetic process	0	1	0	0.934296	1	1	1
molecular_function	GO:0004618	phosphoglycerate kinase activity	0	1	0	0.9337	1	1	1
molecular_function	GO:0008478	pyridoxal kinase activity	0	3	0	0.813981	1	1	1
biological_process	GO:0009443	pyridoxal 5'-phosphate salvage	0	3	0	0.81554	1	1	1
biological_process	GO:0009653	anatomical structure morphogenesis	0	38	0	0.991362	0.0123239	1	1
biological_process	GO:0060573	cell fate specification involved in pattern specification	0	4	0	0.761942	1	1	1
biological_process	GO:0016239	positive regulation of macroautophagy	0	6	0	0.44222	1	1	1
biological_process	GO:0061771	response to caloric restriction	0	3	0	0.761942	1	1	1
biological_process	GO:1903935	response to sodium arsenite	0	3	0	0.81554	1	1	1
cellular_component	GO:0000407	phagophore assembly site	0	14	0	0.15797	1	1	1
biological_process	GO:0043001	Golgi to plasma membrane protein transport	0	6	0	0.542331	1	1	1
molecular_function	GO:0004519	endonuclease activity	0	9	0	0.840548	0.279313	1	1
biological_process	GO:0070651	nonfunctional rRNA decay	0	1	0	0.934296	1	1	1
biological_process	GO:0070966	nuclear-transcribed mRNA catabolic process, no-go decay	0	1	0	0.934296	1	1	1
biological_process	GO:0070481	nuclear-transcribed mRNA catabolic process, non-stop decay	0	1	0	0.934296	1	1	1
biological_process	GO:0032790	ribosome disassembly	0	2	0	0.872903	1	1	1
biological_process	GO:0071025	RNA surveillance	0	2	0	0.209157	1	1	1
cellular_component	GO:0035632	mitochondrial prohibitin complex	0	2	0	0.86776	1	1	1
biological_process	GO:0070584	mitochondrion morphogenesis	0	4	0	0.761942	1	1	1
biological_process	GO:0002082	regulation of oxidative phosphorylation	0	2	0	0.872903	1	1	1
molecular_function	GO:0004598	peptidylamidoglycolate lyase activity	0	2	0	0.87179	1	1	1
biological_process	GO:0006518	peptide metabolic process	0	9	0	0.0613452	0.958143	1	1
cellular_component	GO:0070765	gamma-secretase complex	0	4	0	0.752993	1	1	1
biological_process	GO:0045165	cell fate commitment	0	27	0	0.183559	0.880257	1	1
biological_process	GO:0007220	Notch receptor processing	0	6	0	0.665069	1	1	1
biological_process	GO:0007219	Notch signaling pathway	0	25	0	0.339692	0.857311	1	1
biological_process	GO:0000423	mitophagy	0	13	0	0.413134	1	1	1
molecular_function	GO:0004721	phosphoprotein phosphatase activity	0	17	0	0.000601172	0.999861	0.042	1
biological_process	GO:0035970	peptidyl-threonine dephosphorylation	0	2	0	0.872903	1	1	1
biological_process	GO:0090141	positive regulation of mitochondrial fission	0	6	0	0.665069	1	1	1
cellular_component	GO:0016513	core-binding factor complex	0	2	0	0.86776	1	1	1
biological_process	GO:0019827	stem cell population maintenance	0	2	0	0.44222	1	1	1
molecular_function	GO:0004733	pyridoxamine-phosphate oxidase activity	0	1	0	0.9337	1	1	1
biological_process	GO:0042823	pyridoxal phosphate biosynthetic process	0	1	0	0.761942	1	1	1
biological_process	GO:0008615	pyridoxine biosynthetic process	0	1	0	0.934296	1	1	1
molecular_function	GO:0071916	dipeptide transmembrane transporter activity	0	3	0	0.813981	1	1	1
biological_process	GO:0080144	amino acid homeostasis	0	2	0	0.872903	1	1	1
biological_process	GO:0042938	dipeptide transport	0	2	0	0.872903	1	1	1
biological_process	GO:0015807	L-amino acid transport	0	5	0	0.874903	0.357799	1	1
biological_process	GO:2000192	negative regulation of fatty acid transport	0	3	0	0.81554	1	1	1
biological_process	GO:0060378	regulation of brood size	0	8	0	0.859629	0.381958	1	1
biological_process	GO:0006885	regulation of pH	0	2	0	0.999352	0.00241045	1	0.872
biological_process	GO:0032006	regulation of TOR signaling	0	1	0	0.195387	1	1	1
molecular_function	GO:0004105	choline-phosphate cytidylyltransferase activity	0	6	0	0.662532	1	1	1
molecular_function	GO:0031210	phosphatidylcholine binding	0	8	0	0.577551	1	1	1
biological_process	GO:0006656	phosphatidylcholine biosynthetic process	0	12	0	0.413134	1	1	1
molecular_function	GO:0004115	3',5'-cyclic-AMP phosphodiesterase activity	0	7	0	0.618586	1	1	1
molecular_function	GO:0047555	3',5'-cyclic-GMP phosphodiesterase activity	0	3	0	0.813981	1	1	1
molecular_function	GO:0004114	3',5'-cyclic-nucleotide phosphodiesterase activity	0	14	0	0.333448	1	1	1
molecular_function	GO:0048101	calcium- and calmodulin-regulated 3',5'-cyclic-GMP phosphodiesterase activity	0	1	0	0.9337	1	1	1
biological_process	GO:0032528	microvillus organization	0	5	0	0.580499	1	1	1
biological_process	GO:0090038	negative regulation of protein kinase C signaling	0	7	0	0.621349	1	1	1
biological_process	GO:2000114	regulation of establishment of cell polarity	0	12	0	0.385959	1	1	1
biological_process	GO:0010446	response to alkaline pH	0	9	0	0.542331	1	1	1
biological_process	GO:0042542	response to hydrogen peroxide	0	13	0	0.691455	0.685315	1	1
cellular_component	GO:0097060	synaptic membrane	0	2	0	0.999582	0.00120203	1	0.229
molecular_function	GO:0004118	cGMP-stimulated cyclic-nucleotide phosphodiesterase activity	0	2	0	0.87179	1	1	1
biological_process	GO:0019933	cAMP-mediated signaling	0	7	0	0.542331	1	1	1
biological_process	GO:0046069	cGMP catabolic process	0	1	0	0.934296	1	1	1
biological_process	GO:0019934	cGMP-mediated signaling	0	6	0	0.766412	0.614041	1	1
biological_process	GO:0043951	negative regulation of cAMP-mediated signaling	0	3	0	0.81554	1	1	1
biological_process	GO:1902160	negative regulation of cyclic nucleotide-gated ion channel activity	0	2	0	0.872903	1	1	1
biological_process	GO:0010753	positive regulation of cGMP-mediated signaling	0	3	0	0.81554	1	1	1
biological_process	GO:0010821	regulation of mitochondrion organization	0	5	0	0.815789	0.55778	1	1
cellular_component	GO:0098592	cytoplasmic side of apical plasma membrane	0	7	0	0.608644	1	1	1
cellular_component	GO:0090443	FAR/SIN/STRIPAK complex	0	1	0	0.931538	1	1	1
cellular_component	GO:0035838	growing cell tip	0	1	0	0.931538	1	1	1
biological_process	GO:2001137	positive regulation of endocytic recycling	0	5	0	0.621349	1	1	1
biological_process	GO:0043406	positive regulation of MAP kinase activity	0	5	0	0.711862	1	1	1
biological_process	GO:1903358	regulation of Golgi organization	0	5	0	0.711862	1	1	1
biological_process	GO:0007193	adenylate cyclase-inhibiting G protein-coupled receptor signaling pathway	0	2	0	0.761942	1	1	1
biological_process	GO:0006198	cAMP catabolic process	0	2	0	0.872903	1	1	1
biological_process	GO:0106072	negative regulation of adenylate cyclase-activating G protein-coupled receptor signaling pathway	0	2	0	0.872903	1	1	1
biological_process	GO:0040013	negative regulation of locomotion	0	17	0	0.195029	0.953315	1	1
biological_process	GO:0030431	sleep	0	27	0	0.138987	1	1	1
molecular_function	GO:0016756	glutathione gamma-glutamylcysteinyltransferase activity	0	1	0	0.9337	1	1	1
biological_process	GO:0098849	cellular detoxification of cadmium ion	0	2	0	0.872903	1	1	1
biological_process	GO:0071585	detoxification of cadmium ion	0	2	0	0.872903	1	1	1
biological_process	GO:0010273	detoxification of copper ion	0	2	0	0.872903	1	1	1
biological_process	GO:0050787	detoxification of mercury ion	0	1	0	0.934296	1	1	1
biological_process	GO:0010312	detoxification of zinc ion	0	2	0	0.872903	1	1	1
biological_process	GO:0046938	phytochelatin biosynthetic process	0	1	0	0.934296	1	1	1
biological_process	GO:1900194	negative regulation of oocyte maturation	0	5	0	0.580499	1	1	1
biological_process	GO:0070374	positive regulation of ERK1 and ERK2 cascade	0	1	0	0.934296	1	1	1
biological_process	GO:0007189	adenylate cyclase-activating G protein-coupled receptor signaling pathway	0	15	0	0.462434	0.840724	1	1
biological_process	GO:0045475	locomotor rhythm	0	2	0	0.872903	1	1	1
biological_process	GO:0060179	male mating behavior	0	10	0	0.702981	0.527401	1	1
biological_process	GO:0007567	parturition	0	8	0	0.580499	1	1	1
biological_process	GO:0050714	positive regulation of protein secretion	0	5	0	0.907298	0.419501	1	1
molecular_function	GO:0097642	calcitonin family receptor activity	0	1	0	0.9337	1	1	1
molecular_function	GO:0004948	calcitonin receptor activity	0	1	0	0.9337	1	1	1
biological_process	GO:0007188	adenylate cyclase-modulating G protein-coupled receptor signaling pathway	0	33	0	0.10924	0.977968	1	1
biological_process	GO:0007166	cell surface receptor signaling pathway	0	19	0	0.804724	0.249593	1	1
biological_process	GO:0045762	positive regulation of adenylate cyclase activity	0	1	0	0.934296	1	1	1
molecular_function	GO:0008239	dipeptidyl-peptidase activity	0	16	0	0.333448	1	1	1
molecular_function	GO:0008236	serine-type peptidase activity	0	18	0	0.584871	0.596464	1	1
molecular_function	GO:0004740	pyruvate dehydrogenase (acetyl-transferring) kinase activity	0	1	0	0.9337	1	1	1
biological_process	GO:0010906	regulation of glucose metabolic process	0	1	0	0.995138	0.0541757	1	1
cellular_component	GO:0016222	procollagen-proline 4-dioxygenase complex	0	3	0	0.808344	1	1	1
biological_process	GO:0043412	macromolecule modification	0	3	0	0.000433933	0.999723	0.069	1
molecular_function	GO:0051213	dioxygenase activity	0	6	0	0.651175	0.581095	1	1
cellular_component	GO:0000793	condensed chromosome	0	54	0	0.000201896	0.999973	0.012	1
cellular_component	GO:0030496	midbody	0	28	0	0.127648	1	1	1
biological_process	GO:0007098	centrosome cycle	0	9	0	0.0535106	1	1	1
biological_process	GO:0007147	female meiosis II	0	1	0	0.934296	1	1	1
biological_process	GO:0045132	meiotic chromosome segregation	0	38	0	0.122987	0.947067	1	1
biological_process	GO:0007077	mitotic nuclear membrane disassembly	0	2	0	0.98763	0.18446	1	1
biological_process	GO:0040038	polar body extrusion after meiotic divisions	0	25	0	0.182523	1	1	1
biological_process	GO:0051726	regulation of cell cycle	0	25	0	0.00175344	0.999375	0.32	1
biological_process	GO:0032465	regulation of cytokinesis	0	14	0	0.159276	1	1	1
biological_process	GO:0050770	regulation of axonogenesis	0	4	0	0.12164	0.974744	1	1
biological_process	GO:0043408	regulation of MAPK cascade	0	8	0	0.10924	0.977968	1	1
biological_process	GO:0060631	regulation of meiosis I	0	2	0	0.665069	1	1	1
cellular_component	GO:0005640	nuclear outer membrane	0	5	0	0.701429	1	1	1
cellular_component	GO:0034271	phosphatidylinositol 3-kinase complex, class III, type I	0	4	0	0.752993	1	1	1
cellular_component	GO:0034272	phosphatidylinositol 3-kinase complex, class III, type II	0	4	0	0.752993	1	1	1
biological_process	GO:0030242	autophagy of peroxisome	0	7	0	0.621349	1	1	1
biological_process	GO:0006998	nuclear envelope organization	0	7	0	0.666696	0.706022	1	1
biological_process	GO:0061365	positive regulation of triglyceride lipase activity	0	2	0	0.872903	1	1	1
biological_process	GO:0030100	regulation of endocytosis	0	11	0	0.991547	0.0232562	1	1
biological_process	GO:0051036	regulation of endosome size	0	7	0	0.621349	1	1	1
biological_process	GO:0050708	regulation of protein secretion	0	10	0	0.642201	0.725368	1	1
molecular_function	GO:0004366	glycerol-3-phosphate O-acyltransferase activity	0	2	0	0.87179	1	1	1
molecular_function	GO:0102420	sn-1-glycerol-3-phosphate C16:0-DCA-CoA acyl transferase activity	0	1	0	0.9337	1	1	1
biological_process	GO:0016024	CDP-diacylglycerol biosynthetic process	0	6	0	0.665069	1	1	1
biological_process	GO:0008654	phospholipid biosynthetic process	0	5	0	0.0729839	0.968619	1	1
molecular_function	GO:0015016	[heparan sulfate]-glucosamine N-sulfotransferase activity	0	1	0	0.9337	1	1	1
molecular_function	GO:0019213	deacetylase activity	0	6	0	0.68761	0.688688	1	1
biological_process	GO:0015014	heparan sulfate proteoglycan biosynthetic process, polysaccharide chain biosynthetic process	0	3	0	0.81554	1	1	1
biological_process	GO:0030210	heparin biosynthetic process	0	3	0	0.81554	1	1	1
biological_process	GO:0061564	axon development	0	3	0	0.98307	0.0290001	1	1
biological_process	GO:0014014	negative regulation of gliogenesis	0	3	0	0.81554	1	1	1
cellular_component	GO:0030688	preribosome, small subunit precursor	0	9	0	0.458246	1	1	1
biological_process	GO:0030490	maturation of SSU-rRNA	0	12	0	0.505809	0.748963	1	1
biological_process	GO:0070973	protein localization to endoplasmic reticulum exit site	0	8	0	0.580499	1	1	1
biological_process	GO:0000493	box H/ACA snoRNP assembly	0	3	0	0.81554	1	1	1
biological_process	GO:0022618	ribonucleoprotein complex assembly	0	2	0	0.173206	0.913548	1	1
molecular_function	GO:0042054	histone methyltransferase activity	0	3	0	0.966735	0.0953593	1	1
cellular_component	GO:0032154	cleavage furrow	0	27	0	0.147137	1	1	1
cellular_component	GO:0000794	condensed nuclear chromosome	0	41	0	0.0680681	0.987791	0.998	1
cellular_component	GO:0072687	meiotic spindle	0	7	0	0.426853	1	1	1
cellular_component	GO:0070090	metaphase plate	0	8	0	0.566957	1	1	1
cellular_component	GO:0072686	mitotic spindle	0	26	0	0.0355047	1	0.944	1
cellular_component	GO:1990520	separase-securin complex	0	2	0	0.86776	1	1	1
molecular_function	GO:0004197	cysteine-type endopeptidase activity	0	68	0	0.307682	0.837181	1	1
biological_process	GO:0030703	eggshell formation	0	17	0	0.314685	1	1	1
biological_process	GO:0034090	maintenance of meiotic sister chromatid cohesion	0	3	0	0.81554	1	1	1
biological_process	GO:0034088	maintenance of mitotic sister chromatid cohesion	0	5	0	0.711862	1	1	1
biological_process	GO:0000281	mitotic cytokinesis	0	38	0	0.046685	1	1	1
biological_process	GO:0051306	mitotic sister chromatid separation	0	8	0	0.575433	0.694673	1	1
biological_process	GO:0030997	regulation of centriole-centriole cohesion	0	5	0	0.711862	1	1	1
biological_process	GO:0017157	regulation of exocytosis	0	10	0	0.23883	0.938668	1	1
molecular_function	GO:0008168	methyltransferase activity	0	32	0	0.84693	0.23507	1	1
biological_process	GO:0032259	methylation	0	32	0	0.748353	0.363977	1	1
molecular_function	GO:0047220	galactosylxylosylprotein 3-beta-galactosyltransferase activity	0	1	0	0.9337	1	1	1
molecular_function	GO:0035250	UDP-galactosyltransferase activity	0	2	0	0.961617	0.290403	1	1
biological_process	GO:0006024	glycosaminoglycan biosynthetic process	0	2	0	0.505809	0.748963	1	1
biological_process	GO:0015012	heparan sulfate proteoglycan biosynthetic process	0	9	0	0.385959	1	1	1
biological_process	GO:0006694	steroid biosynthetic process	0	12	0	0.442495	0.851213	1	1
molecular_function	GO:0004815	aspartate-tRNA ligase activity	0	2	0	0.87179	1	1	1
biological_process	GO:0006422	aspartyl-tRNA aminoacylation	0	2	0	0.872903	1	1	1
biological_process	GO:1903351	cellular response to dopamine	0	1	0	0.889917	0.252299	1	1
biological_process	GO:0016264	gap junction assembly	0	3	0	0.962262	0.288138	1	1
biological_process	GO:0090325	regulation of locomotion involved in locomotory behavior	0	10	0	0.937761	0.168515	1	1
biological_process	GO:0072347	response to anesthetic	0	3	0	0.81554	1	1	1
molecular_function	GO:0036435	K48-linked polyubiquitin modification-dependent protein binding	0	5	0	0.709597	1	1	1
biological_process	GO:0042006	masculinization of hermaphroditic germ-line	0	11	0	0.473351	1	1	1
biological_process	GO:1903364	positive regulation of cellular protein catabolic process	0	5	0	0.0831959	0.984343	1	1
biological_process	GO:0045977	positive regulation of mitotic cell cycle, embryonic	0	9	0	0.542331	1	1	1
biological_process	GO:1905634	regulation of protein localization to chromatin	0	2	0	0.711862	1	1	1
cellular_component	GO:0005669	transcription factor TFIID complex	0	28	0	0.137047	1	1	1
molecular_function	GO:0000976	transcription cis-regulatory region binding	0	11	0	8.59573e-06	0.999997	0	1
biological_process	GO:0006367	transcription initiation from RNA polymerase II promoter	0	19	0	0.0805677	1	1	1
cellular_component	GO:0033180	proton-transporting V-type ATPase, V1 domain	0	5	0	0.900453	0.433043	1	1
biological_process	GO:0046034	ATP metabolic process	0	8	0	0.822231	0.280362	1	1
biological_process	GO:0043068	positive regulation of programmed cell death	0	12	0	0.440636	0.794743	1	1
biological_process	GO:0048137	spermatocyte division	0	2	0	0.872903	1	1	1
molecular_function	GO:0000993	RNA polymerase II complex binding	0	21	0	0.206139	1	1	1
biological_process	GO:0009411	response to UV	0	21	0	0.182523	1	1	1
biological_process	GO:0006283	transcription-coupled nucleotide-excision repair	0	5	0	0.711862	1	1	1
cellular_component	GO:0046930	pore complex	0	4	0	0.752993	1	1	1
molecular_function	GO:0015288	porin activity	0	2	0	0.87179	1	1	1
molecular_function	GO:0047847	deoxyuridine phosphorylase activity	0	1	0	0.9337	1	1	1
molecular_function	GO:0016154	pyrimidine-nucleoside phosphorylase activity	0	1	0	0.9337	1	1	1
molecular_function	GO:0009032	thymidine phosphorylase activity	0	1	0	0.9337	1	1	1
molecular_function	GO:0004850	uridine phosphorylase activity	0	1	0	0.9337	1	1	1
biological_process	GO:0009166	nucleotide catabolic process	0	1	0	0.256558	1	1	1
biological_process	GO:0046104	thymidine metabolic process	0	3	0	0.761942	1	1	1
biological_process	GO:0044206	UMP salvage	0	7	0	0.621349	1	1	1
biological_process	GO:0006212	uracil catabolic process	0	3	0	0.81554	1	1	1
biological_process	GO:0019860	uracil metabolic process	0	1	0	0.81554	1	1	1
biological_process	GO:0006218	uridine catabolic process	0	1	0	0.934296	1	1	1
biological_process	GO:0046108	uridine metabolic process	0	1	0	0.81554	1	1	1
cellular_component	GO:0033178	proton-transporting two-sector ATPase complex, catalytic domain	0	1	0	0.893826	0.326304	1	1
cellular_component	GO:0033176	proton-transporting V-type ATPase complex	0	1	0	0.962945	0.137017	1	1
molecular_function	GO:0031386	protein tag	0	9	0	0.539235	1	1	1
biological_process	GO:0032447	protein urmylation	0	4	0	0.761942	1	1	1
biological_process	GO:0034227	tRNA thio-modification	0	3	0	0.711862	1	1	1
biological_process	GO:0006754	ATP biosynthetic process	0	2	0	0.548153	0.790843	1	1
biological_process	GO:0070265	necrotic cell death	0	3	0	0.987535	0.0524964	1	1
cellular_component	GO:0033181	plasma membrane proton-transporting V-type ATPase complex	0	3	0	0.808344	1	1	1
biological_process	GO:0009992	cellular water homeostasis	0	2	0	0.872903	1	1	1
biological_process	GO:0090314	positive regulation of protein targeting to membrane	0	6	0	0.665069	1	1	1
biological_process	GO:0030641	regulation of cellular pH	0	2	0	0.999452	0.00208407	1	0.84
biological_process	GO:0050832	defense response to fungus	0	32	0	0.105825	1	1	1
biological_process	GO:0031640	killing of cells of another organism	0	5	0	0.711862	1	1	1
cellular_component	GO:0008352	katanin complex	0	4	0	0.752993	1	1	1
cellular_component	GO:0001940	male pronucleus	0	1	0	0.931538	1	1	1
biological_process	GO:0007019	microtubule depolymerization	0	8	0	0.336848	1	1	1
biological_process	GO:0051013	microtubule severing	0	5	0	0.711862	1	1	1
molecular_function	GO:0004707	MAP kinase activity	0	28	0	0.146183	1	1	1
biological_process	GO:0007610	behavior	0	9	0	0.694292	0.360658	1	1
biological_process	GO:0030030	cell projection organization	0	5	0	0.931715	0.095961	1	1
biological_process	GO:0090494	dopamine uptake	0	2	0	0.81554	1	1	1
biological_process	GO:1902017	regulation of cilium assembly	0	3	0	0.50667	1	1	1
molecular_function	GO:0004476	mannose-6-phosphate isomerase activity	0	2	0	0.87179	1	1	1
biological_process	GO:0000032	cell wall mannoprotein biosynthetic process	0	3	0	0.81554	1	1	1
biological_process	GO:0009298	GDP-mannose biosynthetic process	0	4	0	0.761942	1	1	1
cellular_component	GO:0031305	integral component of mitochondrial inner membrane	0	31	0	0.0471886	1	0.979	1
molecular_function	GO:0050833	pyruvate transmembrane transporter activity	0	2	0	0.87179	1	1	1
biological_process	GO:0006850	mitochondrial pyruvate transmembrane transport	0	2	0	0.872903	1	1	1
cellular_component	GO:0000228	nuclear chromosome	0	9	0	0.0866599	0.964981	1	1
biological_process	GO:0060581	cell fate commitment involved in pattern specification	0	3	0	0.580499	1	1	1
cellular_component	GO:0005747	mitochondrial respiratory chain complex I	0	42	0	0.0506663	1	0.983	1
biological_process	GO:0071244	cellular response to carbon dioxide	0	6	0	0.665069	1	1	1
biological_process	GO:1903745	negative regulation of pharyngeal pumping	0	6	0	0.665069	1	1	1
biological_process	GO:0097120	receptor localization to synapse	0	8	0	0.314685	1	1	1
molecular_function	GO:0015086	cadmium ion transmembrane transporter activity	0	4	0	0.760001	1	1	1
molecular_function	GO:0005381	iron ion transmembrane transporter activity	0	6	0	0.662532	1	1	1
molecular_function	GO:0005384	manganese ion transmembrane transporter activity	0	5	0	0.998918	0.0126391	1	1
molecular_function	GO:0046915	transition metal ion transmembrane transporter activity	0	3	0	0.764572	0.425433	1	1
biological_process	GO:0055071	manganese ion homeostasis	0	3	0	0.81554	1	1	1
biological_process	GO:1905803	negative regulation of cellular response to manganese ion	0	7	0	0.621349	1	1	1
biological_process	GO:1901216	positive regulation of neuron death	0	6	0	0.863282	0.49333	1	1
biological_process	GO:0010038	response to metal ion	0	9	0	0.821383	0.295378	1	1
biological_process	GO:0000041	transition metal ion transport	0	3	0	0.768271	0.399275	1	1
cellular_component	GO:0005955	calcineurin complex	0	1	0	0.931538	1	1	1
molecular_function	GO:0033192	calmodulin-dependent protein phosphatase activity	0	2	0	0.87179	1	1	1
biological_process	GO:0097720	calcineurin-mediated signaling	0	1	0	0.934296	1	1	1
biological_process	GO:0070262	peptidyl-serine dephosphorylation	0	3	0	0.81554	1	1	1
biological_process	GO:0009957	epidermal cell fate specification	0	11	0	0.473351	1	1	1
biological_process	GO:0034389	lipid droplet organization	0	3	0	0.665069	1	1	1
molecular_function	GO:0036002	pre-mRNA binding	0	5	0	0.357155	1	1	1
molecular_function	GO:0030620	U2 snRNA binding	0	4	0	0.760001	1	1	1
biological_process	GO:0040022	feminization of hermaphroditic germ-line	0	8	0	0.580499	1	1	1
biological_process	GO:0071048	nuclear mRNA surveillance	0	7	0	NA	NA	NA	NA
biological_process	GO:1905881	positive regulation of oogenesis	0	3	0	0.81554	1	1	1
molecular_function	GO:0033130	acetylcholine receptor binding	0	1	0	0.9337	1	1	1
molecular_function	GO:0043495	protein-membrane adaptor activity	0	5	0	0.709597	1	1	1
biological_process	GO:0003386	amphid sensory organ development	0	1	0	0.542331	1	1	1
biological_process	GO:0035082	axoneme assembly	0	2	0	0.81554	1	1	1
biological_process	GO:0035641	locomotory exploration behavior	0	3	0	0.81554	1	1	1
cellular_component	GO:0090619	meiotic spindle pole	0	3	0	0.808344	1	1	1
cellular_component	GO:0034991	nuclear meiotic cohesin complex	0	3	0	0.808344	1	1	1
cellular_component	GO:0034990	nuclear mitotic cohesin complex	0	6	0	0.653393	1	1	1
biological_process	GO:0016344	meiotic chromosome movement towards spindle pole	0	1	0	0.711862	1	1	1
biological_process	GO:0051177	meiotic sister chromatid cohesion	0	7	0	0.44222	1	1	1
biological_process	GO:0007064	mitotic sister chromatid cohesion	0	10	0	0.336848	1	1	1
biological_process	GO:1990414	replication-born double-strand break repair via sister chromatid exchange	0	4	0	0.761942	1	1	1
biological_process	GO:0007130	synaptonemal complex assembly	0	7	0	0.542331	1	1	1
biological_process	GO:0007617	mating behavior	0	13	0	0.53671	0.685874	1	1
biological_process	GO:0072659	protein localization to plasma membrane	0	24	0	0.046685	1	1	1
biological_process	GO:0006904	vesicle docking involved in exocytosis	0	10	0	0.548153	0.790843	1	1
biological_process	GO:0030261	chromosome condensation	0	13	0	0.092338	1	1	1
biological_process	GO:0042327	positive regulation of phosphorylation	0	5	0	0.675516	0.466659	1	1
cellular_component	GO:0031462	Cul2-RING ubiquitin ligase complex	0	36	0	0.0776202	1	0.999	1
cellular_component	GO:0031461	cullin-RING ubiquitin ligase complex	0	12	0	0.00364116	0.999602	0.212	1
molecular_function	GO:0097602	cullin family protein binding	0	28	0	0.146183	1	1	1
biological_process	GO:0030238	male sex determination	0	11	0	0.44222	1	1	1
biological_process	GO:0043518	negative regulation of DNA damage response, signal transduction by p53 class mediator	0	10	0	0.50667	1	1	1
biological_process	GO:1902230	negative regulation of intrinsic apoptotic signaling pathway in response to DNA damage	0	4	0	0.761942	1	1	1
biological_process	GO:1902104	positive regulation of metaphase/anaphase transition of meiotic cell cycle	0	5	0	0.711862	1	1	1
biological_process	GO:0051759	sister chromosome movement towards spindle pole involved in meiotic sister chromatid segregation	0	4	0	0.761942	1	1	1
biological_process	GO:0048846	axon extension involved in axon guidance	0	12	0	0.404481	0.870168	1	1
biological_process	GO:0061643	chemorepulsion of axon	0	7	0	0.621349	1	1	1
biological_process	GO:0097628	distal tip cell migration	0	3	0	0.129832	1	1	1
biological_process	GO:0030950	establishment or maintenance of actin cytoskeleton polarity	0	7	0	0.621349	1	1	1
biological_process	GO:0031115	negative regulation of microtubule polymerization	0	6	0	0.580499	1	1	1
biological_process	GO:0038007	netrin-activated signaling pathway	0	10	0	0.473351	1	1	1
biological_process	GO:1903356	positive regulation of distal tip cell migration	0	18	0	0.293978	1	1	1
biological_process	GO:0050764	regulation of phagocytosis	0	2	0	0.703305	0.576824	1	1
cellular_component	GO:0005925	focal adhesion	0	27	0	0.147137	1	1	1
cellular_component	GO:0043196	varicosity	0	5	0	0.701429	1	1	1
biological_process	GO:0045216	cell-cell junction organization	0	9	0	0.939628	0.189445	1	1
biological_process	GO:2001046	positive regulation of integrin-mediated signaling pathway	0	2	0	0.872903	1	1	1
biological_process	GO:1900026	positive regulation of substrate adhesion-dependent cell spreading	0	2	0	0.872903	1	1	1
biological_process	GO:0071689	muscle thin filament assembly	0	5	0	0.711862	1	1	1
biological_process	GO:0042989	sequestering of actin monomers	0	4	0	0.761942	1	1	1
molecular_function	GO:0070016	armadillo repeat domain binding	0	2	0	0.87179	1	1	1
biological_process	GO:0009948	anterior/posterior axis specification	0	4	0	0.246137	0.907174	1	1
biological_process	GO:0030178	negative regulation of Wnt signaling pathway	0	7	0	0.57097	0.776104	1	1
cellular_component	GO:0000235	astral microtubule	0	10	0	0.426853	1	1	1
cellular_component	GO:1903293	phosphatase complex	0	3	0	0.784338	0.433023	1	1
molecular_function	GO:0019903	protein phosphatase binding	0	9	0	0.698469	0.581852	1	1
molecular_function	GO:0019888	protein phosphatase regulator activity	0	15	0	0.0640355	1	1	1
biological_process	GO:0030590	first cell cycle pseudocleavage	0	6	0	0.665069	1	1	1
biological_process	GO:0043666	regulation of phosphoprotein phosphatase activity	0	5	0	0.360569	1	1	1
cellular_component	GO:0005797	Golgi medial cisterna	0	11	0	0.458246	1	1	1
cellular_component	GO:0032593	insulin-responsive compartment	0	2	0	0.86776	1	1	1
molecular_function	GO:0003925	G protein activity	0	5	0	0.709597	1	1	1
biological_process	GO:1902647	negative regulation of 1-phosphatidyl-1D-myo-inositol 4,5-bisphosphate biosynthetic process	0	4	0	0.761942	1	1	1
biological_process	GO:1904951	positive regulation of establishment of protein localization	0	3	0	0.721643	0.557505	1	1
biological_process	GO:0001881	receptor recycling	0	3	0	0.81554	1	1	1
biological_process	GO:0048600	oocyte fate commitment	0	1	0	0.934296	1	1	1
cellular_component	GO:0045334	clathrin-coated endocytic vesicle	0	6	0	0.853711	0.508053	1	1
biological_process	GO:2000369	regulation of clathrin-dependent endocytosis	0	2	0	0.839861	0.526649	1	1
biological_process	GO:0051223	regulation of protein transport	0	1	0	0.425153	0.804971	1	1
cellular_component	GO:0005762	mitochondrial large ribosomal subunit	0	36	0	0.0776202	1	0.999	1
molecular_function	GO:0004814	arginine-tRNA ligase activity	0	3	0	0.813981	1	1	1
biological_process	GO:0006420	arginyl-tRNA aminoacylation	0	3	0	0.81554	1	1	1
molecular_function	GO:0061891	calcium ion sensor activity	0	2	0	0.87179	1	1	1
molecular_function	GO:0004829	threonine-tRNA ligase activity	0	2	0	0.87179	1	1	1
biological_process	GO:0006435	threonyl-tRNA aminoacylation	0	2	0	0.872903	1	1	1
cellular_component	GO:0000801	central element	0	4	0	0.752993	1	1	1
molecular_function	GO:0016791	phosphatase activity	0	43	0	0.00025022	0.999922	0.018	1
biological_process	GO:0032873	negative regulation of stress-activated MAPK cascade	0	2	0	0.761942	1	1	1
biological_process	GO:0045860	positive regulation of protein kinase activity	0	8	0	0.148787	1	1	1
cellular_component	GO:0005672	transcription factor TFIIA complex	0	3	0	0.808344	1	1	1
molecular_function	GO:0016251	RNA polymerase II general transcription initiation factor activity	0	13	0	0.409738	1	1	1
biological_process	GO:0051123	RNA polymerase II preinitiation complex assembly	0	17	0	0.293978	1	1	1
cellular_component	GO:0061673	mitotic spindle astral microtubule	0	2	0	0.86776	1	1	1
cellular_component	GO:1990498	mitotic spindle microtubule	0	3	0	0.808344	1	1	1
biological_process	GO:0007017	microtubule-based process	0	16	0	0.941067	0.0855873	1	1
biological_process	GO:0000022	mitotic spindle elongation	0	2	0	0.504134	0.817477	1	1
biological_process	GO:0007026	negative regulation of microtubule depolymerization	0	4	0	0.761942	1	1	1
biological_process	GO:0035046	pronuclear migration	0	17	0	0.314685	1	1	1
molecular_function	GO:0051537	2 iron, 2 sulfur cluster binding	0	21	0	0.236509	1	1	1
molecular_function	GO:0008137	NADH dehydrogenase (ubiquinone) activity	0	16	0	0.333448	1	1	1
biological_process	GO:0006120	mitochondrial electron transport, NADH to ubiquinone	0	31	0	0.121279	1	1	1
molecular_function	GO:0016262	protein N-acetylglucosaminyltransferase activity	0	4	0	0.760001	1	1	1
molecular_function	GO:0097363	protein O-GlcNAc transferase activity	0	2	0	0.87179	1	1	1
biological_process	GO:0006112	energy reserve metabolic process	0	2	0	0.82888	0.342593	1	1
biological_process	GO:0009100	glycoprotein metabolic process	0	3	0	0.206558	0.865248	1	1
biological_process	GO:0006493	protein O-linked glycosylation	0	3	0	0.159276	1	1	1
biological_process	GO:0009266	response to temperature stimulus	0	6	0	0.231898	0.877013	1	1
molecular_function	GO:0001222	transcription corepressor binding	0	3	0	0.813981	1	1	1
biological_process	GO:0032922	circadian regulation of gene expression	0	1	0	0.934296	1	1	1
biological_process	GO:0043153	entrainment of circadian clock by photoperiod	0	1	0	0.934296	1	1	1
biological_process	GO:0061067	negative regulation of dauer larval development	0	14	0	0.223896	1	1	1
biological_process	GO:1902894	negative regulation of miRNA transcription	0	1	0	0.934296	1	1	1
cellular_component	GO:0016529	sarcoplasmic reticulum	0	25	0	0.0506663	1	0.983	1
molecular_function	GO:0008092	cytoskeletal protein binding	0	21	0	0.99996	7.65682e-05	1	0.026
biological_process	GO:0007506	gonadal mesoderm development	0	13	0	0.413134	1	1	1
biological_process	GO:0040009	regulation of growth rate	0	5	0	0.983709	0.0496848	1	1
cellular_component	GO:0005814	centriole	0	17	0	0.299325	1	1	1
biological_process	GO:0007099	centriole replication	0	6	0	0.621349	1	1	1
cellular_component	GO:0031510	SUMO activating enzyme complex	0	2	0	0.86776	1	1	1
molecular_function	GO:0019948	SUMO activating enzyme activity	0	1	0	0.9337	1	1	1
molecular_function	GO:0016740	transferase activity	0	46	0	0.0163891	0.987182	0.784	1
biological_process	GO:0016925	protein sumoylation	0	12	0	0.44222	1	1	1
molecular_function	GO:0004784	superoxide dismutase activity	0	6	0	0.662532	1	1	1
biological_process	GO:0019430	removal of superoxide radicals	0	5	0	0.711862	1	1	1
biological_process	GO:0006801	superoxide metabolic process	0	9	0	0.385959	1	1	1
cellular_component	GO:0031083	BLOC-1 complex	0	8	0	0.566957	1	1	1
cellular_component	GO:0099078	BORC complex	0	9	0	0.528123	1	1	1
biological_process	GO:0008333	endosome to lysosome transport	0	6	0	0.542331	1	1	1
biological_process	GO:0032418	lysosome localization	0	8	0	0.580499	1	1	1
biological_process	GO:2000300	regulation of synaptic vesicle exocytosis	0	1	0	0.542331	1	1	1
molecular_function	GO:0015199	amino-acid betaine transmembrane transporter activity	0	1	0	0.9337	1	1	1
molecular_function	GO:0005332	gamma-aminobutyric acid:sodium symporter activity	0	2	0	0.87179	1	1	1
biological_process	GO:0015838	amino-acid betaine transport	0	1	0	0.934296	1	1	1
cellular_component	GO:0005946	alpha,alpha-trehalose-phosphate synthase complex (UDP-forming)	0	2	0	0.86776	1	1	1
molecular_function	GO:0003825	alpha,alpha-trehalose-phosphate synthase (UDP-forming) activity	0	2	0	0.87179	1	1	1
biological_process	GO:0032469	endoplasmic reticulum calcium ion homeostasis	0	4	0	0.761942	1	1	1
cellular_component	GO:0030663	COPI-coated vesicle membrane	0	1	0	0.426853	1	1	1
biological_process	GO:0008593	regulation of Notch signaling pathway	0	8	0	0.648075	0.631032	1	1
biological_process	GO:0051049	regulation of transport	0	2	0	0.986415	0.0216306	1	1
molecular_function	GO:0008240	tripeptidyl-peptidase activity	0	1	0	0.9337	1	1	1
cellular_component	GO:1990357	terminal web	0	3	0	0.808344	1	1	1
molecular_function	GO:0005523	tropomyosin binding	0	13	0	0.409738	1	1	1
biological_process	GO:0030239	myofibril assembly	0	7	0	0.99989	0.000413755	1	0.339
biological_process	GO:0030835	negative regulation of actin filament depolymerization	0	3	0	0.121279	1	1	1
biological_process	GO:0051694	pointed-end actin filament capping	0	3	0	0.81554	1	1	1
molecular_function	GO:0004402	histone acetyltransferase activity	0	27	0	0.103651	1	1	1
biological_process	GO:0071168	protein localization to chromatin	0	5	0	0.360569	1	1	1
cellular_component	GO:0030008	TRAPP complex	0	7	0	0.370365	1	1	1
cellular_component	GO:0031298	replication fork protection complex	0	4	0	0.752993	1	1	1
biological_process	GO:0044770	cell cycle phase transition	0	1	0	0.157235	0.918189	1	1
biological_process	GO:0000076	DNA replication checkpoint signaling	0	4	0	0.741417	0.639431	1	1
biological_process	GO:0031573	mitotic intra-S DNA damage checkpoint signaling	0	13	0	0.413134	1	1	1
biological_process	GO:0008284	positive regulation of cell population proliferation	0	16	0	0.209157	1	1	1
biological_process	GO:0043111	replication fork arrest	0	2	0	0.872903	1	1	1
biological_process	GO:0048478	replication fork protection	0	4	0	0.761942	1	1	1
cellular_component	GO:0033106	cis-Golgi network membrane	0	1	0	0.931538	1	1	1
biological_process	GO:0042338	cuticle development involved in collagen and cuticulin-based cuticle molting cycle	0	26	0	0.170504	1	1	1
molecular_function	GO:0004169	dolichyl-phosphate-mannose-protein mannosyltransferase activity	0	2	0	0.87179	1	1	1
molecular_function	GO:0000030	mannosyltransferase activity	0	8	0	0.311312	1	1	1
biological_process	GO:0035269	protein O-linked mannosylation	0	4	0	0.761942	1	1	1
cellular_component	GO:0022625	cytosolic large ribosomal subunit	0	53	0	0.0231685	1	0.847	1
molecular_function	GO:0019843	rRNA binding	0	22	0	0.0734836	1	1	1
cellular_component	GO:0072669	tRNA-splicing ligase complex	0	4	0	0.752993	1	1	1
molecular_function	GO:0003972	RNA ligase (ATP) activity	0	1	0	0.9337	1	1	1
biological_process	GO:0000971	tRNA exon ligation utilizing 2',3' cyclic phosphate of 5'-exon as source of linkage phosphate	0	1	0	0.934296	1	1	1
cellular_component	GO:0031011	Ino80 complex	0	3	0	0.808344	1	1	1
cellular_component	GO:0035267	NuA4 histone acetyltransferase complex	0	17	0	0.278811	1	1	1
cellular_component	GO:0097255	R2TP complex	0	3	0	0.808344	1	1	1
molecular_function	GO:0043139	5'-3' DNA helicase activity	0	11	0	0.470053	1	1	1
biological_process	GO:0000492	box C/D snoRNP assembly	0	5	0	0.711862	1	1	1
biological_process	GO:0016573	histone acetylation	0	18	0	0.0572884	1	1	1
biological_process	GO:0031929	TOR signaling	0	13	0	0.0499816	1	1	1
cellular_component	GO:0005763	mitochondrial small ribosomal subunit	0	28	0	0.137047	1	1	1
cellular_component	GO:0015935	small ribosomal subunit	0	7	0	0.221562	0.919084	1	1
biological_process	GO:0032543	mitochondrial translation	0	40	0	0.115286	0.976411	1	1
cellular_component	GO:0005686	U2 snRNP	0	19	0	0.259702	1	1	1
biological_process	GO:0051729	germline cell cycle switching, mitotic to meiotic cell cycle	0	5	0	0.711862	1	1	1
biological_process	GO:0000389	mRNA 3'-splice site recognition	0	3	0	0.81554	1	1	1
molecular_function	GO:0051539	4 iron, 4 sulfur cluster binding	0	32	0	0.111031	1	1	1
biological_process	GO:0045910	negative regulation of DNA recombination	0	10	0	0.691455	0.685315	1	1
biological_process	GO:1904430	negative regulation of t-circle formation	0	1	0	0.934296	1	1	1
biological_process	GO:0010569	regulation of double-strand break repair via homologous recombination	0	1	0	0.962262	0.288138	1	1
biological_process	GO:0090657	telomeric loop disassembly	0	1	0	0.934296	1	1	1
cellular_component	GO:0016593	Cdc73/Paf1 complex	0	10	0	0.491947	1	1	1
molecular_function	GO:1990269	RNA polymerase II C-terminal domain phosphoserine binding	0	2	0	0.87179	1	1	1
biological_process	GO:0045903	positive regulation of translational fidelity	0	2	0	0.872903	1	1	1
molecular_function	GO:0001228	DNA-binding transcription activator activity, RNA polymerase II-specific	0	34	0	0.0967613	1	1	1
biological_process	GO:0098722	asymmetric stem cell division	0	2	0	0.872903	1	1	1
biological_process	GO:0042417	dopamine metabolic process	0	2	0	0.88584	0.457669	1	1
biological_process	GO:2000737	negative regulation of stem cell differentiation	0	2	0	0.872903	1	1	1
biological_process	GO:2000648	positive regulation of stem cell proliferation	0	5	0	0.711862	1	1	1
biological_process	GO:0006970	response to osmotic stress	0	17	0	0.806114	0.373105	1	1
biological_process	GO:0050976	detection of mechanical stimulus involved in sensory perception of touch	0	12	0	0.413134	1	1	1
biological_process	GO:1905789	positive regulation of detection of mechanical stimulus involved in sensory perception of touch	0	11	0	0.473351	1	1	1
biological_process	GO:1905792	positive regulation of mechanosensory behavior	0	10	0	0.50667	1	1	1
molecular_function	GO:0043023	ribosomal large subunit binding	0	8	0	0.577551	1	1	1
molecular_function	GO:0008559	ABC-type xenobiotic transporter activity	0	10	0	0.503459	1	1	1
molecular_function	GO:0015562	efflux transmembrane transporter activity	0	6	0	0.618586	1	1	1
cellular_component	GO:0005658	alpha DNA polymerase:primase complex	0	6	0	0.653393	1	1	1
biological_process	GO:0006269	DNA replication, synthesis of RNA primer	0	4	0	0.761942	1	1	1
cellular_component	GO:0008278	cohesin complex	0	9	0	0.458246	1	1	1
biological_process	GO:1990918	double-strand break repair involved in meiotic recombination	0	7	0	0.621349	1	1	1
biological_process	GO:0034087	establishment of mitotic sister chromatid cohesion	0	5	0	0.711862	1	1	1
biological_process	GO:1905309	positive regulation of cohesin loading	0	2	0	0.872903	1	1	1
biological_process	GO:2000001	regulation of DNA damage checkpoint	0	2	0	0.711862	1	1	1
biological_process	GO:0007062	sister chromatid cohesion	0	10	0	0.0988521	1	1	1
biological_process	GO:0031175	neuron projection development	0	18	0	0.972598	0.0437414	1	1
biological_process	GO:0007549	dosage compensation	0	2	0	0.413134	1	1	1
cellular_component	GO:0071013	catalytic step 2 spliceosome	0	51	0	0.0907138	0.982571	1	1
cellular_component	GO:0000243	commitment complex	0	7	0	0.608644	1	1	1
cellular_component	GO:0034715	pICln-Sm protein complex	0	6	0	0.653393	1	1	1
cellular_component	GO:0034719	SMN-Sm protein complex	0	7	0	0.370365	1	1	1
cellular_component	GO:0005685	U1 snRNP	0	22	0	0.209873	1	1	1
cellular_component	GO:0005689	U12-type spliceosomal complex	0	6	0	0.653393	1	1	1
biological_process	GO:0000387	spliceosomal snRNP assembly	0	21	0	0.504134	0.817477	1	1
biological_process	GO:0001306	age-dependent response to oxidative stress	0	3	0	0.81554	1	1	1
cellular_component	GO:0031225	anchored component of membrane	0	6	0	0.699593	0.678653	1	1
molecular_function	GO:0034713	type I transforming growth factor beta receptor binding	0	1	0	0.9337	1	1	1
molecular_function	GO:0005114	type II transforming growth factor beta receptor binding	0	1	0	0.9337	1	1	1
biological_process	GO:0030511	positive regulation of transforming growth factor beta receptor signaling pathway	0	12	0	0.44222	1	1	1
molecular_function	GO:0015075	ion transmembrane transporter activity	0	2	0	1	3.72509e-19	1	0
biological_process	GO:1990542	mitochondrial transmembrane transport	0	9	0	0.788245	0.358836	1	1
biological_process	GO:0032273	positive regulation of protein polymerization	0	1	0	0.557678	0.709093	1	1
cellular_component	GO:0035101	FACT complex	0	3	0	0.808344	1	1	1
molecular_function	GO:0031491	nucleosome binding	0	9	0	0.290645	1	1	1
biological_process	GO:0034724	DNA replication-independent chromatin organization	0	1	0	0.907298	0.419501	1	1
biological_process	GO:0045787	positive regulation of cell cycle	0	4	0	0.00426943	1	0.598	1
biological_process	GO:0032968	positive regulation of transcription elongation from RNA polymerase II promoter	0	6	0	0.665069	1	1	1
biological_process	GO:0045995	regulation of embryonic development	0	5	0	0.930795	0.181756	1	1
biological_process	GO:0006368	transcription elongation from RNA polymerase II promoter	0	15	0	0.239672	1	1	1
biological_process	GO:0060468	prevention of polyspermy	0	1	0	0.927392	0.378651	1	1
cellular_component	GO:0005770	late endosome	0	27	0	0.104769	0.968372	1	1
biological_process	GO:0007286	spermatid development	0	17	0	0.314685	1	1	1
biological_process	GO:0006624	vacuolar protein processing	0	5	0	0.711862	1	1	1
biological_process	GO:0007034	vacuolar transport	0	4	0	0.0831959	0.984343	1	1
molecular_function	GO:0016503	pheromone receptor activity	0	1	0	0.9337	1	1	1
biological_process	GO:0071444	cellular response to pheromone	0	3	0	0.81554	1	1	1
cellular_component	GO:0032044	DSIF complex	0	2	0	0.86776	1	1	1
cellular_component	GO:0035327	euchromatin	0	9	0	NA	NA	NA	NA
biological_process	GO:0032784	regulation of DNA-templated transcription, elongation	0	2	0	0.293978	1	1	1
cellular_component	GO:0097433	dense body	0	3	0	0.808344	1	1	1
cellular_component	GO:0098978	glutamatergic synapse	0	6	0	0.653393	1	1	1
biological_process	GO:0051659	maintenance of mitochondrion location	0	1	0	0.934296	1	1	1
cellular_component	GO:0000123	histone acetyltransferase complex	0	7	0	0.0307962	1	0.907	1
biological_process	GO:1904262	negative regulation of TORC1 signaling	0	4	0	0.761942	1	1	1
biological_process	GO:0045047	protein targeting to ER	0	8	0	0.775762	0.495866	1	1
biological_process	GO:0031053	primary miRNA processing	0	6	0	0.88584	0.457669	1	1
biological_process	GO:0000463	maturation of LSU-rRNA from tricistronic rRNA transcript (SSU-rRNA, 5.8S rRNA, LSU-rRNA)	0	13	0	0.385959	1	1	1
biological_process	GO:0042273	ribosomal large subunit biogenesis	0	14	0	0.0205771	1	0.989	1
biological_process	GO:0000055	ribosomal large subunit export from nucleus	0	5	0	0.711862	1	1	1
biological_process	GO:0034553	mitochondrial respiratory chain complex II assembly	0	4	0	0.761942	1	1	1
biological_process	GO:0018293	protein-FAD linkage	0	1	0	0.934296	1	1	1
molecular_function	GO:0004791	thioredoxin-disulfide reductase activity	0	5	0	0.709597	1	1	1
cellular_component	GO:0005736	RNA polymerase I complex	0	14	0	0.370365	1	1	1
cellular_component	GO:0005665	RNA polymerase II, core complex	0	13	0	0.397608	1	1	1
cellular_component	GO:0005666	RNA polymerase III complex	0	19	0	0.259702	1	1	1
molecular_function	GO:0003899	DNA-directed 5'-3' RNA polymerase activity	0	27	0	0.111031	1	1	1
biological_process	GO:0032502	developmental process	0	16	0	0.922732	0.0910362	1	1
biological_process	GO:0006351	transcription, DNA-templated	0	27	0	8.08335e-11	1	0	1
molecular_function	GO:0044390	ubiquitin-like protein conjugating enzyme binding	0	1	0	0.381394	0.881065	1	1
biological_process	GO:0055002	striated muscle cell development	0	4	0	0.999871	0.000479753	1	0.351
cellular_component	GO:0070877	microprocessor complex	0	3	0	0.808344	1	1	1
biological_process	GO:0048560	establishment of anatomical structure orientation	0	3	0	0.81554	1	1	1
biological_process	GO:0010085	polarity specification of proximal/distal axis	0	8	0	0.580499	1	1	1
biological_process	GO:1905485	positive regulation of motor neuron migration	0	10	0	0.50667	1	1	1
biological_process	GO:1905491	positive regulation of sensory neuron axon guidance	0	5	0	0.711862	1	1	1
biological_process	GO:1904937	sensory neuron migration	0	7	0	0.621349	1	1	1
cellular_component	GO:0000805	X chromosome	0	9	0	0.528123	1	1	1
biological_process	GO:0042464	dosage compensation by hypoactivation of X chromosome	0	10	0	0.473351	1	1	1
biological_process	GO:0051571	positive regulation of histone H3-K4 methylation	0	1	0	0.872903	1	1	1
cellular_component	GO:0030127	COPII vesicle coat	0	6	0	0.653393	1	1	1
cellular_component	GO:0031080	nuclear pore outer ring	0	7	0	0.608644	1	1	1
biological_process	GO:0090114	COPII-coated vesicle budding	0	1	0	0.916577	0.283606	1	1
biological_process	GO:1990893	mitotic chromosome centromere condensation	0	3	0	0.81554	1	1	1
biological_process	GO:0051169	nuclear transport	0	1	0	0.64738	0.496594	1	1
biological_process	GO:0010973	positive regulation of division septum assembly	0	1	0	0.934296	1	1	1
biological_process	GO:0032008	positive regulation of TOR signaling	0	9	0	0.385959	1	1	1
biological_process	GO:1904263	positive regulation of TORC1 signaling	0	6	0	0.665069	1	1	1
biological_process	GO:0032527	protein exit from endoplasmic reticulum	0	3	0	0.580499	1	1	1
molecular_function	GO:0046964	3'-phosphoadenosine 5'-phosphosulfate transmembrane transporter activity	0	2	0	0.87179	1	1	1
biological_process	GO:0046963	3'-phosphoadenosine 5'-phosphosulfate transport	0	2	0	0.872903	1	1	1
cellular_component	GO:0000792	heterochromatin	0	7	0	0.751765	0.629635	1	1
cellular_component	GO:0005652	nuclear lamina	0	2	0	0.808344	1	1	1
cellular_component	GO:0071144	heteromeric SMAD protein complex	0	6	0	0.653393	1	1	1
molecular_function	GO:0070411	I-SMAD binding	0	6	0	0.662532	1	1	1
biological_process	GO:0030509	BMP signaling pathway	0	13	0	0.618042	0.743442	1	1
biological_process	GO:0045793	positive regulation of cell size	0	11	0	0.473351	1	1	1
biological_process	GO:0046622	positive regulation of organ growth	0	8	0	0.580499	1	1	1
biological_process	GO:0060395	SMAD protein signal transduction	0	11	0	0.473351	1	1	1
cellular_component	GO:0031201	SNARE complex	0	40	0	0.0584089	1	0.992	1
molecular_function	GO:0005484	SNAP receptor activity	0	29	0	0.13647	1	1	1
biological_process	GO:0006906	vesicle fusion	0	29	0	0.0179493	1	0.985	1
cellular_component	GO:0071204	histone pre-mRNA 3'end processing complex	0	1	0	0.931538	1	1	1
molecular_function	GO:0071207	histone pre-mRNA stem-loop binding	0	1	0	0.9337	1	1	1
biological_process	GO:0007076	mitotic chromosome condensation	0	12	0	0.336848	1	1	1
biological_process	GO:0090328	regulation of olfactory learning	0	2	0	0.872903	1	1	1
cellular_component	GO:0005639	integral component of nuclear inner membrane	0	7	0	0.608644	1	1	1
molecular_function	GO:0005521	lamin binding	0	4	0	0.760001	1	1	1
biological_process	GO:0030473	nuclear migration along microtubule	0	6	0	0.665069	1	1	1
molecular_function	GO:0030234	enzyme regulator activity	0	21	0	8.67307e-06	0.999997	0	1
molecular_function	GO:0031013	troponin I binding	0	2	0	0.87179	1	1	1
cellular_component	GO:0005862	muscle thin filament tropomyosin	0	1	0	0.931538	1	1	1
cellular_component	GO:0005861	troponin complex	0	15	0	0.344987	1	1	1
molecular_function	GO:0030172	troponin C binding	0	4	0	0.760001	1	1	1
biological_process	GO:0043057	backward locomotion	0	6	0	0.525864	0.804613	1	1
biological_process	GO:0007501	mesodermal cell fate specification	0	14	0	0.227142	0.942712	1	1
biological_process	GO:0048626	myoblast fate specification	0	1	0	0.934296	1	1	1
biological_process	GO:0048337	positive regulation of mesodermal cell fate specification	0	10	0	0.50667	1	1	1
biological_process	GO:0048582	positive regulation of post-embryonic development	0	1	0	0.757923	0.517015	1	1
molecular_function	GO:0022889	serine transmembrane transporter activity	0	8	0	0.577551	1	1	1
biological_process	GO:0140300	serine import into mitochondrion	0	8	0	0.580499	1	1	1
molecular_function	GO:0003841	1-acylglycerol-3-phosphate O-acyltransferase activity	0	3	0	0.813981	1	1	1
biological_process	GO:0036149	phosphatidylinositol acyl-chain remodeling	0	8	0	0.580499	1	1	1
cellular_component	GO:0036464	cytoplasmic ribonucleoprotein granule	0	8	0	0.378797	0.734858	1	1
cellular_component	GO:0032299	ribonuclease H2 complex	0	3	0	0.808344	1	1	1
cellular_component	GO:0005746	mitochondrial respirasome	0	2	0	0.01137	1	0.581	1
molecular_function	GO:0051538	3 iron, 4 sulfur cluster binding	0	3	0	0.813981	1	1	1
molecular_function	GO:0008177	succinate dehydrogenase (ubiquinone) activity	0	3	0	0.813981	1	1	1
molecular_function	GO:0048039	ubiquinone binding	0	6	0	0.662532	1	1	1
biological_process	GO:0009060	aerobic respiration	0	7	0	0.0168521	0.997695	0.981	1
biological_process	GO:0022904	respiratory electron transport chain	0	5	0	0.0167639	1	0.981	1
molecular_function	GO:0004013	adenosylhomocysteinase activity	0	1	0	0.9337	1	1	1
biological_process	GO:0019510	S-adenosylhomocysteine catabolic process	0	1	0	0.934296	1	1	1
cellular_component	GO:0030915	Smc5-Smc6 complex	0	7	0	0.608644	1	1	1
biological_process	GO:0007292	female gamete generation	0	2	0	0.196525	0.880914	1	1
molecular_function	GO:0004648	O-phospho-L-serine:2-oxoglutarate aminotransferase activity	0	1	0	0.9337	1	1	1
biological_process	GO:0006564	L-serine biosynthetic process	0	9	0	0.542331	1	1	1
molecular_function	GO:0070728	leucine binding	0	1	0	0.9337	1	1	1
molecular_function	GO:0016684	oxidoreductase activity, acting on peroxide as acceptor	0	1	0	0.0787176	1	1	1
biological_process	GO:0071233	cellular response to leucine	0	2	0	0.872903	1	1	1
biological_process	GO:1990253	cellular response to leucine starvation	0	1	0	0.934296	1	1	1
biological_process	GO:1901031	regulation of response to reactive oxygen species	0	2	0	0.872903	1	1	1
molecular_function	GO:0042800	histone methyltransferase activity (H3-K4 specific)	0	6	0	0.662532	1	1	1
biological_process	GO:0051568	histone H3-K4 methylation	0	15	0	0.256558	1	1	1
molecular_function	GO:0018024	histone-lysine N-methyltransferase activity	0	10	0	0.853417	0.338707	1	1
molecular_function	GO:0030628	pre-mRNA 3'-splice site binding	0	3	0	0.813981	1	1	1
molecular_function	GO:0000386	second spliceosomal transesterification activity	0	1	0	0.9337	1	1	1
biological_process	GO:0071786	endoplasmic reticulum tubular network organization	0	4	0	0.711862	1	1	1
biological_process	GO:0061024	membrane organization	0	10	0	0.619793	0.477266	1	1
cellular_component	GO:0031307	integral component of mitochondrial outer membrane	0	6	0	0.653393	1	1	1
cellular_component	GO:0005742	mitochondrial outer membrane translocase complex	0	4	0	0.608644	1	1	1
molecular_function	GO:0030943	mitochondrion targeting sequence binding	0	4	0	0.760001	1	1	1
biological_process	GO:0030150	protein import into mitochondrial matrix	0	17	0	0.314685	1	1	1
biological_process	GO:0016031	tRNA import into mitochondrion	0	2	0	0.872903	1	1	1
cellular_component	GO:0043596	nuclear replication fork	0	2	0	0.862983	0.377223	1	1
molecular_function	GO:0036310	ATP-dependent DNA/DNA annealing activity	0	2	0	0.87179	1	1	1
biological_process	GO:0031297	replication fork processing	0	2	0	0.665069	1	1	1
biological_process	GO:0090268	activation of mitotic cell cycle spindle assembly checkpoint	0	3	0	0.81554	1	1	1
biological_process	GO:0007079	mitotic chromosome movement towards spindle pole	0	6	0	0.665069	1	1	1
biological_process	GO:1905561	positive regulation of kinetochore assembly	0	4	0	0.761942	1	1	1
biological_process	GO:1905824	positive regulation of mitotic sister chromatid arm separation	0	1	0	0.934296	1	1	1
biological_process	GO:1901970	positive regulation of mitotic sister chromatid separation	0	4	0	0.44222	1	1	1
biological_process	GO:0010696	positive regulation of mitotic spindle pole body separation	0	4	0	0.761942	1	1	1
biological_process	GO:1902423	regulation of attachment of mitotic spindle microtubules to kinetochore	0	2	0	0.872903	1	1	1
cellular_component	GO:0036062	presynaptic periactive zone	0	14	0	0.370365	1	1	1
molecular_function	GO:0016407	acetyltransferase activity	0	3	0	0.176364	0.927167	1	1
molecular_function	GO:0017050	D-erythro-sphingosine kinase activity	0	1	0	0.9337	1	1	1
molecular_function	GO:0008481	sphinganine kinase activity	0	1	0	0.9337	1	1	1
biological_process	GO:0046834	lipid phosphorylation	0	13	0	0.413134	1	1	1
biological_process	GO:0014057	positive regulation of acetylcholine secretion, neurotransmission	0	12	0	0.44222	1	1	1
biological_process	GO:0006473	protein acetylation	0	5	0	0.023589	1	0.995	1
biological_process	GO:0046512	sphingosine biosynthetic process	0	5	0	0.711862	1	1	1
biological_process	GO:0007338	single fertilization	0	11	0	0.305327	0.913747	1	1
biological_process	GO:0032786	positive regulation of DNA-templated transcription, elongation	0	7	0	0.413134	1	1	1
biological_process	GO:0034243	regulation of transcription elongation from RNA polymerase II promoter	0	4	0	0.50667	1	1	1
molecular_function	GO:0046974	histone methyltransferase activity (H3-K9 specific)	0	2	0	0.87179	1	1	1
biological_process	GO:0070828	heterochromatin organization	0	1	0	0.937761	0.168515	1	1
biological_process	GO:0045835	negative regulation of meiotic nuclear division	0	1	0	0.711862	1	1	1
biological_process	GO:0090309	positive regulation of DNA methylation-dependent heterochromatin assembly	0	1	0	0.934296	1	1	1
biological_process	GO:0072325	vulval cell fate commitment	0	1	0	0.473351	1	1	1
cellular_component	GO:0017087	mitochondrial processing peptidase complex	0	2	0	0.86776	1	1	1
biological_process	GO:0006627	protein processing involved in protein targeting to mitochondrion	0	7	0	0.621349	1	1	1
biological_process	GO:0030010	establishment of cell polarity	0	13	0	0.857378	0.247648	1	1
biological_process	GO:0007110	meiosis I cytokinesis	0	1	0	0.934296	1	1	1
molecular_function	GO:0070626	(S)-2-(5-amino-1-(5-phospho-D-ribosyl)imidazole-4-carboxamido) succinate lyase (fumarate-forming) activity	0	1	0	0.9337	1	1	1
molecular_function	GO:0004018	N6-(1,2-dicarboxyethyl)AMP AMP-lyase (fumarate-forming) activity	0	1	0	0.9337	1	1	1
biological_process	GO:0044208	'de novo' AMP biosynthetic process	0	2	0	0.872903	1	1	1
cellular_component	GO:0048788	cytoskeleton of presynaptic active zone	0	3	0	0.808344	1	1	1
molecular_function	GO:0044325	transmembrane transporter binding	0	13	0	0.409738	1	1	1
biological_process	GO:1905909	regulation of dauer entry	0	8	0	0.314685	1	1	1
biological_process	GO:0048167	regulation of synaptic plasticity	0	3	0	0.621349	1	1	1
cellular_component	GO:0032545	CURI complex	0	2	0	0.86776	1	1	1
cellular_component	GO:0034456	UTP-C complex	0	2	0	0.86776	1	1	1
biological_process	GO:0019941	modification-dependent protein catabolic process	0	6	0	0.0523918	0.968863	1	1
molecular_function	GO:0032217	riboflavin transmembrane transporter activity	0	4	0	0.760001	1	1	1
biological_process	GO:0032218	riboflavin transport	0	2	0	0.872903	1	1	1
cellular_component	GO:0000439	transcription factor TFIIH core complex	0	9	0	0.528123	1	1	1
cellular_component	GO:0005675	transcription factor TFIIH holo complex	0	12	0	0.397608	1	1	1
biological_process	GO:0090630	activation of GTPase activity	0	76	0	0.00561379	1	0.706	1
biological_process	GO:2000637	positive regulation of gene silencing by miRNA	0	1	0	0.945824	0.334931	1	1
biological_process	GO:0045842	positive regulation of mitotic metaphase/anaphase transition	0	8	0	0.580499	1	1	1
cellular_component	GO:0009328	phenylalanine-tRNA ligase complex	0	3	0	0.808344	1	1	1
molecular_function	GO:0004826	phenylalanine-tRNA ligase activity	0	7	0	0.618586	1	1	1
biological_process	GO:0006432	phenylalanyl-tRNA aminoacylation	0	7	0	0.621349	1	1	1
molecular_function	GO:0009374	biotin binding	0	1	0	0.9337	1	1	1
molecular_function	GO:0004736	pyruvate carboxylase activity	0	1	0	0.9337	1	1	1
biological_process	GO:0006090	pyruvate metabolic process	0	2	0	0.999451	0.00226478	1	0.861
molecular_function	GO:0070180	large ribosomal subunit rRNA binding	0	4	0	0.760001	1	1	1
biological_process	GO:0000027	ribosomal large subunit assembly	0	18	0	0.293978	1	1	1
biological_process	GO:0009968	negative regulation of signal transduction	0	16	0	0.550109	0.57387	1	1
molecular_function	GO:0051721	protein phosphatase 2A binding	0	6	0	0.662532	1	1	1
biological_process	GO:0030538	embryonic genitalia morphogenesis	0	6	0	0.665069	1	1	1
biological_process	GO:0034660	ncRNA metabolic process	0	2	0	0.685521	0.390412	1	1
biological_process	GO:0071030	nuclear mRNA surveillance of spliceosomal pre-mRNA splicing	0	2	0	0.872903	1	1	1
biological_process	GO:0000956	nuclear-transcribed mRNA catabolic process	0	24	0	0.102515	0.962335	1	1
cellular_component	GO:0005663	DNA replication factor C complex	0	5	0	0.701429	1	1	1
cellular_component	GO:0098556	cytoplasmic side of rough endoplasmic reticulum membrane	0	3	0	0.808344	1	1	1
cellular_component	GO:0015934	large ribosomal subunit	0	7	0	0.00165992	1	0.107	1
cellular_component	GO:0000177	cytoplasmic exosome (RNase complex)	0	10	0	0.458246	1	1	1
cellular_component	GO:0000178	exosome (RNase complex)	0	8	0	0.321347	1	1	1
cellular_component	GO:0000176	nuclear exosome (RNase complex)	0	13	0	0.397608	1	1	1
cellular_component	GO:0042788	polysomal ribosome	0	5	0	0.701429	1	1	1
molecular_function	GO:0008080	N-acetyltransferase activity	0	31	0	0.0070598	1	0.456	1
biological_process	GO:0046660	female sex differentiation	0	2	0	0.863282	0.49333	1	1
biological_process	GO:0010826	negative regulation of centrosome duplication	0	6	0	0.621349	1	1	1
biological_process	GO:0031647	regulation of protein stability	0	19	0	0.950315	0.129094	1	1
molecular_function	GO:0031593	polyubiquitin modification-dependent protein binding	0	9	0	0.807015	0.456582	1	1
cellular_component	GO:0042709	succinate-CoA ligase complex	0	2	0	0.752993	1	1	1
molecular_function	GO:0004775	succinate-CoA ligase (ADP-forming) activity	0	4	0	0.760001	1	1	1
molecular_function	GO:0004776	succinate-CoA ligase (GDP-forming) activity	0	4	0	0.760001	1	1	1
biological_process	GO:0006104	succinyl-CoA metabolic process	0	2	0	0.872903	1	1	1
biological_process	GO:0009794	regulation of mitotic cell cycle, embryonic	0	13	0	0.274632	1	1	1
molecular_function	GO:0004830	tryptophan-tRNA ligase activity	0	3	0	0.813981	1	1	1
biological_process	GO:0070183	mitochondrial tryptophanyl-tRNA aminoacylation	0	2	0	0.872903	1	1	1
biological_process	GO:0006436	tryptophanyl-tRNA aminoacylation	0	3	0	0.81554	1	1	1
molecular_function	GO:0004825	methionine-tRNA ligase activity	0	3	0	0.813981	1	1	1
biological_process	GO:0006431	methionyl-tRNA aminoacylation	0	3	0	0.81554	1	1	1
biological_process	GO:0006418	tRNA aminoacylation for protein translation	0	2	0	0.667215	0.534762	1	1
molecular_function	GO:0004568	chitinase activity	0	8	0	0.577551	1	1	1
biological_process	GO:0006032	chitin catabolic process	0	8	0	0.580499	1	1	1
biological_process	GO:0000272	polysaccharide catabolic process	0	2	0	0.815789	0.55778	1	1
cellular_component	GO:0016282	eukaryotic 43S preinitiation complex	0	16	0	0.321347	1	1	1
cellular_component	GO:0033290	eukaryotic 48S preinitiation complex	0	16	0	0.321347	1	1	1
cellular_component	GO:0005852	eukaryotic translation initiation factor 3 complex	0	16	0	0.259702	1	1	1
biological_process	GO:0001732	formation of cytoplasmic translation initiation complex	0	17	0	0.314685	1	1	1
molecular_function	GO:0003690	double-stranded DNA binding	0	37	0	1.72223e-06	0.999999	0	1
molecular_function	GO:0004857	enzyme inhibitor activity	0	5	0	0.00860673	0.997158	0.514	1
biological_process	GO:0007586	digestion	0	3	0	0.928877	0.258583	1	1
biological_process	GO:0007492	endoderm development	0	5	0	0.757923	0.517015	1	1
biological_process	GO:0043086	negative regulation of catalytic activity	0	1	0	0.301893	0.87836	1	1
biological_process	GO:1902097	positive regulation of transcription from RNA polymerase II promoter involved in defense response to Gram-negative bacterium	0	5	0	0.711862	1	1	1
biological_process	GO:0030856	regulation of epithelial cell differentiation	0	1	0	0.711862	1	1	1
molecular_function	GO:0016213	linoleoyl-CoA desaturase activity	0	1	0	0.9337	1	1	1
molecular_function	GO:0016717	oxidoreductase activity, acting on paired donors, with oxidation of a pair of donors resulting in the reduction of molecular oxygen to two molecules of water	0	4	0	0.539235	1	1	1
molecular_function	GO:0004768	stearoyl-CoA 9-desaturase activity	0	6	0	0.662532	1	1	1
biological_process	GO:0014055	acetylcholine secretion, neurotransmission	0	2	0	0.385959	1	1	1
biological_process	GO:0045088	regulation of innate immune response	0	3	0	0.88584	0.457669	1	1
biological_process	GO:0001820	serotonin secretion	0	5	0	0.711862	1	1	1
biological_process	GO:0006636	unsaturated fatty acid biosynthetic process	0	8	0	0.542331	1	1	1
biological_process	GO:0061433	cellular response to caloric restriction	0	1	0	0.934296	1	1	1
biological_process	GO:0071456	cellular response to hypoxia	0	4	0	0.665069	1	1	1
biological_process	GO:0010286	heat acclimation	0	12	0	0.413134	1	1	1
biological_process	GO:0000160	phosphorelay signal transduction system	0	1	0	0.934296	1	1	1
biological_process	GO:0048678	response to axon injury	0	7	0	0.489055	0.76117	1	1
biological_process	GO:0001666	response to hypoxia	0	14	0	0.314685	1	1	1
cellular_component	GO:0000417	HIR complex	0	1	0	0.931538	1	1	1
biological_process	GO:0006336	DNA replication-independent chromatin assembly	0	5	0	0.927392	0.378651	1	1
cellular_component	GO:0043073	germ cell nucleus	0	13	0	0.397608	1	1	1
biological_process	GO:0017148	negative regulation of translation	0	46	0	0.126462	0.951507	1	1
biological_process	GO:0001555	oocyte growth	0	9	0	0.542331	1	1	1
biological_process	GO:0010608	posttranscriptional regulation of gene expression	0	14	0	0.600636	0.496974	1	1
cellular_component	GO:0005834	heterotrimeric G-protein complex	0	31	0	0.110739	1	1	1
molecular_function	GO:0001664	G protein-coupled receptor binding	0	29	0	0.118475	0.975579	1	1
molecular_function	GO:0031683	G-protein beta/gamma-subunit complex binding	0	30	0	0.127402	1	1	1
molecular_function	GO:0003857	3-hydroxyacyl-CoA dehydrogenase activity	0	7	0	0.997083	0.0245149	1	1
biological_process	GO:0030029	actin filament-based process	0	1	0	0.999892	0.000212864	1	0.171
biological_process	GO:0034333	adherens junction assembly	0	2	0	0.81554	1	1	1
biological_process	GO:0007043	cell-cell junction assembly	0	3	0	0.994021	0.0397762	1	1
biological_process	GO:0045199	maintenance of epithelial cell apical/basal polarity	0	3	0	0.81554	1	1	1
biological_process	GO:0098968	neurotransmitter receptor transport postsynaptic membrane to endosome	0	1	0	0.934296	1	1	1
biological_process	GO:0098887	neurotransmitter receptor transport, endosome to postsynaptic membrane	0	2	0	0.872903	1	1	1
biological_process	GO:0045108	regulation of intermediate filament polymerization or depolymerization	0	1	0	0.934296	1	1	1
cellular_component	GO:0016581	NuRD complex	0	11	0	0.458246	1	1	1
cellular_component	GO:0090571	RNA polymerase II transcription repressor complex	0	2	0	0.397608	1	1	1
biological_process	GO:1903354	regulation of distal tip cell migration	0	8	0	0.148787	1	1	1
cellular_component	GO:0098591	external side of apical plasma membrane	0	2	0	0.86776	1	1	1
cellular_component	GO:0099512	supramolecular fiber	0	1	0	0.955111	0.0634644	1	1
biological_process	GO:0035017	cuticle pattern formation	0	2	0	0.872903	1	1	1
biological_process	GO:1903133	negative regulation of tube lumen cavitation	0	1	0	0.934296	1	1	1
biological_process	GO:1905278	positive regulation of epithelial tube formation	0	1	0	0.934296	1	1	1
biological_process	GO:0061063	positive regulation of nematode larval development	0	13	0	0.775762	0.495866	1	1
cellular_component	GO:0030896	checkpoint clamp complex	0	4	0	0.752993	1	1	1
biological_process	GO:0071479	cellular response to ionizing radiation	0	4	0	0.473351	1	1	1
molecular_function	GO:0003868	4-hydroxyphenylpyruvate dioxygenase activity	0	2	0	0.87179	1	1	1
biological_process	GO:0006572	tyrosine catabolic process	0	8	0	0.580499	1	1	1
molecular_function	GO:0042285	xylosyltransferase activity	0	1	0	0.813981	1	1	1
cellular_component	GO:0005776	autophagosome	0	10	0	0.225319	1	1	1
cellular_component	GO:0000421	autophagosome membrane	0	7	0	0.608644	1	1	1
cellular_component	GO:0043202	lysosomal lumen	0	6	0	0.653393	1	1	1
biological_process	GO:0006995	cellular response to nitrogen starvation	0	7	0	0.621349	1	1	1
biological_process	GO:0097237	cellular response to toxic substance	0	6	0	0.360569	1	1	1
biological_process	GO:0016236	macroautophagy	0	15	0	0.0358274	0.994386	1	1
biological_process	GO:0001778	plasma membrane repair	0	4	0	0.711862	1	1	1
biological_process	GO:2000786	positive regulation of autophagosome assembly	0	4	0	0.761942	1	1	1
biological_process	GO:0098792	xenophagy	0	4	0	0.711862	1	1	1
biological_process	GO:0097352	autophagosome maturation	0	6	0	0.580499	1	1	1
biological_process	GO:1901098	positive regulation of autophagosome maturation	0	2	0	0.872903	1	1	1
cellular_component	GO:0097445	presynaptic active zone dense projection	0	1	0	0.931538	1	1	1
molecular_function	GO:0140660	cytoskeletal motor activator activity	0	1	0	NA	NA	NA	NA
molecular_function	GO:0019894	kinesin binding	0	20	0	0.253331	1	1	1
molecular_function	GO:0030159	signaling receptor complex adaptor activity	0	4	0	0.618586	1	1	1
biological_process	GO:0008088	axo-dendritic transport	0	4	0	0.916577	0.283606	1	1
biological_process	GO:1903744	positive regulation of anterograde synaptic vesicle transport	0	2	0	0.872903	1	1	1
biological_process	GO:0050803	regulation of synapse structure or activity	0	7	0	0.942728	0.125436	1	1
molecular_function	GO:0140682	histone H3-di/monomethyl-lysine-4 FAD-dependent demethylase activity	0	2	0	NA	NA	NA	NA
biological_process	GO:0034720	histone H3-K4 demethylation	0	4	0	0.761942	1	1	1
cellular_component	GO:0005875	microtubule associated complex	0	9	0	0.625134	0.541654	1	1
cellular_component	GO:0015630	microtubule cytoskeleton	0	18	0	0.220595	0.840256	1	1
biological_process	GO:0031114	regulation of microtubule depolymerization	0	3	0	0.542331	1	1	1
biological_process	GO:0006734	NADH metabolic process	0	2	0	0.995138	0.0541757	1	1
biological_process	GO:0006107	oxaloacetate metabolic process	0	2	0	0.872903	1	1	1
molecular_function	GO:0009931	calcium-dependent protein serine/threonine kinase activity	0	7	0	0.589772	0.763491	1	1
molecular_function	GO:0004683	calmodulin-dependent protein kinase activity	0	10	0	0.813158	0.561138	1	1
molecular_function	GO:0051019	mitogen-activated protein kinase binding	0	6	0	0.662532	1	1	1
biological_process	GO:0035095	behavioral response to nicotine	0	6	0	0.665069	1	1	1
molecular_function	GO:0015297	antiporter activity	0	9	0	0.999996	1.78328e-05	1	0.006
molecular_function	GO:0015140	malate transmembrane transporter activity	0	2	0	0.87179	1	1	1
molecular_function	GO:0015131	oxaloacetate transmembrane transporter activity	0	2	0	0.87179	1	1	1
molecular_function	GO:0015117	thiosulfate transmembrane transporter activity	0	2	0	0.87179	1	1	1
biological_process	GO:0071423	malate transmembrane transport	0	2	0	0.872903	1	1	1
biological_process	GO:0015729	oxaloacetate transport	0	2	0	0.872903	1	1	1
biological_process	GO:0071422	succinate transmembrane transport	0	2	0	0.872903	1	1	1
biological_process	GO:0008272	sulfate transport	0	2	0	0.872903	1	1	1
biological_process	GO:0015709	thiosulfate transport	0	2	0	0.872903	1	1	1
biological_process	GO:1905870	positive regulation of 3'-UTR-mediated mRNA stabilization	0	1	0	0.934296	1	1	1
biological_process	GO:0048691	positive regulation of axon extension involved in regeneration	0	7	0	0.621349	1	1	1
biological_process	GO:1905868	regulation of 3'-UTR-mediated mRNA stabilization	0	4	0	0.761942	1	1	1
biological_process	GO:1905606	regulation of presynapse assembly	0	4	0	0.991904	0.0726078	1	1
molecular_function	GO:0008238	exopeptidase activity	0	1	0	0.2531	0.872682	1	1
biological_process	GO:0070084	protein initiator methionine removal	0	2	0	0.872903	1	1	1
cellular_component	GO:0045263	proton-transporting ATP synthase complex, coupling factor F(o)	0	3	0	0.426853	1	1	1
molecular_function	GO:0004838	L-tyrosine:2-oxoglutarate aminotransferase activity	0	1	0	0.9337	1	1	1
cellular_component	GO:1990298	bub1-bub3 complex	0	2	0	0.86776	1	1	1
molecular_function	GO:0043515	kinetochore binding	0	2	0	0.87179	1	1	1
biological_process	GO:0051316	attachment of spindle microtubules to kinetochore involved in meiotic chromosome segregation	0	4	0	0.761942	1	1	1
biological_process	GO:1990299	Bub1-Bub3 complex localization to kinetochore	0	2	0	0.872903	1	1	1
biological_process	GO:0051754	meiotic sister chromatid cohesion, centromeric	0	2	0	0.872903	1	1	1
biological_process	GO:0051257	meiotic spindle midzone assembly	0	12	0	0.44222	1	1	1
biological_process	GO:0000280	nuclear division	0	2	0	0.0147259	0.993456	0.965	1
molecular_function	GO:0019187	beta-1,4-mannosyltransferase activity	0	1	0	0.9337	1	1	1
biological_process	GO:0016051	carbohydrate biosynthetic process	0	4	0	0.723998	0.422963	1	1
biological_process	GO:0006688	glycosphingolipid biosynthetic process	0	1	0	0.711862	1	1	1
biological_process	GO:0009636	response to toxic substance	0	11	0	0.522843	0.736225	1	1
molecular_function	GO:0008047	enzyme activator activity	0	2	0	0.00016262	0.999945	0.012	1
biological_process	GO:0031087	deadenylation-independent decapping of nuclear-transcribed mRNA	0	4	0	0.761942	1	1	1
biological_process	GO:0043085	positive regulation of catalytic activity	0	2	0	0.0458936	0.977994	1	1
biological_process	GO:0043476	pigment accumulation	0	2	0	0.872903	1	1	1
biological_process	GO:0061065	regulation of dauer larval development	0	15	0	0.425153	0.804971	1	1
biological_process	GO:0035176	social behavior	0	2	0	0.711862	1	1	1
biological_process	GO:0006535	cysteine biosynthetic process from serine	0	5	0	0.711862	1	1	1
biological_process	GO:0009438	methylglyoxal metabolic process	0	3	0	0.761942	1	1	1
biological_process	GO:1901215	negative regulation of neuron death	0	8	0	0.839861	0.526649	1	1
biological_process	GO:1905804	positive regulation of cellular response to manganese ion	0	2	0	0.872903	1	1	1
cellular_component	GO:0045111	intermediate filament cytoskeleton	0	1	0	0.225319	1	1	1
cellular_component	GO:0000786	nucleosome	0	39	0	0.0627128	1	0.996	1
molecular_function	GO:0031492	nucleosomal DNA binding	0	7	0	0.618586	1	1	1
biological_process	GO:0006334	nucleosome assembly	0	24	0	0.423176	0.861013	1	1
biological_process	GO:0016584	nucleosome positioning	0	8	0	0.580499	1	1	1
biological_process	GO:0003391	amphid sensory organ dendrite retrograde extension	0	3	0	0.81554	1	1	1
biological_process	GO:1905349	ciliary transition zone assembly	0	1	0	0.934296	1	1	1
biological_process	GO:0045724	positive regulation of cilium assembly	0	2	0	0.711862	1	1	1
biological_process	GO:1903861	positive regulation of dendrite extension	0	2	0	0.872903	1	1	1
biological_process	GO:1903566	positive regulation of protein localization to cilium	0	1	0	0.872903	1	1	1
molecular_function	GO:0008171	O-methyltransferase activity	0	8	0	0.167729	1	1	1
molecular_function	GO:0008173	RNA methyltransferase activity	0	11	0	0.954478	0.11142	1	1
molecular_function	GO:0090486	small RNA 2'-O-methyltransferase	0	1	0	0.9337	1	1	1
biological_process	GO:0034587	piRNA metabolic process	0	7	0	0.839861	0.526649	1	1
biological_process	GO:0090065	regulation of production of siRNA involved in RNA interference	0	2	0	0.872903	1	1	1
biological_process	GO:0001510	RNA methylation	0	13	0	0.971081	0.0726475	1	1
molecular_function	GO:0033558	protein deacetylase activity	0	4	0	0.788348	0.590262	1	1
cellular_component	GO:0000151	ubiquitin ligase complex	0	39	0	0.000870358	0.999866	0.055	1
molecular_function	GO:0043130	ubiquitin binding	0	34	0	0.0967613	1	1	1
biological_process	GO:0070936	protein K48-linked ubiquitination	0	2	0	0.872903	1	1	1
biological_process	GO:1901214	regulation of neuron death	0	2	0	0.827391	0.42903	1	1
cellular_component	GO:0071005	U2-type precatalytic spliceosome	0	2	0	0.86776	1	1	1
cellular_component	GO:0005688	U6 snRNP	0	9	0	0.528123	1	1	1
molecular_function	GO:0017070	U6 snRNA binding	0	5	0	0.709597	1	1	1
biological_process	GO:0033962	P-body assembly	0	7	0	0.994021	0.0397762	1	1
cellular_component	GO:0071782	endoplasmic reticulum tubular network	0	3	0	0.941609	0.346607	1	1
biological_process	GO:0007416	synapse assembly	0	15	0	0.973759	0.0671814	1	1
biological_process	GO:1902412	regulation of mitotic cytokinesis	0	3	0	0.542331	1	1	1
biological_process	GO:0007254	JNK cascade	0	11	0	0.209157	1	1	1
biological_process	GO:0046688	response to copper ion	0	7	0	0.360569	1	1	1
molecular_function	GO:0004567	beta-mannosidase activity	0	1	0	0.9337	1	1	1
biological_process	GO:0006516	glycoprotein catabolic process	0	23	0	0.159276	1	1	1
molecular_function	GO:0003796	lysozyme activity	0	16	0	0.333448	1	1	1
biological_process	GO:0016998	cell wall macromolecule catabolic process	0	14	0	0.385959	1	1	1
biological_process	GO:0009253	peptidoglycan catabolic process	0	9	0	0.542331	1	1	1
biological_process	GO:1990169	stress response to copper ion	0	6	0	0.473351	1	1	1
biological_process	GO:0018107	peptidyl-threonine phosphorylation	0	32	0	0.105825	1	1	1
biological_process	GO:0010506	regulation of autophagy	0	23	0	0.0220317	1	0.992	1
molecular_function	GO:0004190	aspartic-type endopeptidase activity	0	28	0	0.363972	0.888969	1	1
biological_process	GO:0008219	cell death	0	16	0	0.719951	0.367512	1	1
cellular_component	GO:0005890	sodium:potassium-exchanging ATPase complex	0	4	0	0.752993	1	1	1
molecular_function	GO:0061750	acid sphingomyelin phosphodiesterase activity	0	3	0	0.813981	1	1	1
molecular_function	GO:0016798	hydrolase activity, acting on glycosyl bonds	0	8	0	0.118266	0.949464	1	1
molecular_function	GO:0008081	phosphoric diester hydrolase activity	0	14	0	0.380845	0.785678	1	1
molecular_function	GO:0004767	sphingomyelin phosphodiesterase activity	0	5	0	0.709597	1	1	1
biological_process	GO:0006685	sphingomyelin catabolic process	0	5	0	0.711862	1	1	1
biological_process	GO:0051298	centrosome duplication	0	6	0	0.182523	1	1	1
molecular_function	GO:0036467	5-hydroxy-L-tryptophan decarboxylase activity	0	1	0	0.9337	1	1	1
molecular_function	GO:0016831	carboxy-lyase activity	0	7	0	0.146183	1	1	1
molecular_function	GO:0036468	L-dopa decarboxylase activity	0	2	0	0.87179	1	1	1
biological_process	GO:0042416	dopamine biosynthetic process	0	4	0	0.665069	1	1	1
molecular_function	GO:0004370	glycerol kinase activity	0	3	0	0.813981	1	1	1
molecular_function	GO:0016773	phosphotransferase activity, alcohol group as acceptor	0	7	0	0.0410707	0.971529	0.991	1
biological_process	GO:0006071	glycerol metabolic process	0	3	0	0.815789	0.55778	1	1
biological_process	GO:0046167	glycerol-3-phosphate biosynthetic process	0	3	0	0.81554	1	1	1
biological_process	GO:0006641	triglyceride metabolic process	0	4	0	0.970834	0.0976158	1	1
biological_process	GO:0032367	intracellular cholesterol transport	0	1	0	0.872903	1	1	1
molecular_function	GO:0033971	hydroxyisourate hydrolase activity	0	2	0	0.87179	1	1	1
biological_process	GO:0006144	purine nucleobase metabolic process	0	3	0	0.863282	0.49333	1	1
cellular_component	GO:0016342	catenin complex	0	8	0	0.566957	1	1	1
molecular_function	GO:0070097	delta-catenin binding	0	1	0	0.9337	1	1	1
biological_process	GO:0044331	cell-cell adhesion mediated by cadherin	0	3	0	0.81554	1	1	1
cellular_component	GO:0030992	intraciliary transport particle B	0	15	0	0.344987	1	1	1
biological_process	GO:0051642	centrosome localization	0	9	0	0.256558	1	1	1
biological_process	GO:0042073	intraciliary transport	0	20	0	0.442495	0.851213	1	1
biological_process	GO:0061512	protein localization to cilium	0	7	0	0.85686	0.333522	1	1
biological_process	GO:0035545	determination of left/right asymmetry in nervous system	0	14	0	0.385959	1	1	1
biological_process	GO:0060828	regulation of canonical Wnt signaling pathway	0	12	0	0.227142	0.942712	1	1
molecular_function	GO:0032452	histone demethylase activity	0	5	0	0.68761	0.688688	1	1
molecular_function	GO:0140680	histone H3-di/monomethyl-lysine-36 demethylase activity	0	2	0	NA	NA	NA	NA
biological_process	GO:0006482	protein demethylation	0	4	0	0.716394	0.663152	1	1
biological_process	GO:0000165	MAPK cascade	0	24	0	0.0225742	0.996753	0.994	1
biological_process	GO:0072375	medium-term memory	0	4	0	0.761942	1	1	1
biological_process	GO:0042427	serotonin biosynthetic process	0	10	0	0.44222	1	1	1
cellular_component	GO:0005952	cAMP-dependent protein kinase complex	0	3	0	0.808344	1	1	1
molecular_function	GO:0004679	AMP-activated protein kinase activity	0	3	0	0.813981	1	1	1
molecular_function	GO:0004691	cAMP-dependent protein kinase activity	0	2	0	0.87179	1	1	1
biological_process	GO:0043171	peptide catabolic process	0	24	0	0.732935	0.494191	1	1
molecular_function	GO:0000062	fatty-acyl-CoA binding	0	16	0	0.333448	1	1	1
molecular_function	GO:0018478	malonate-semialdehyde dehydrogenase (acetylating) activity	0	2	0	0.87179	1	1	1
molecular_function	GO:0102662	malonate-semialdehyde dehydrogenase (acetylating, NAD+) activity	0	2	0	0.87179	1	1	1
molecular_function	GO:0004491	methylmalonate-semialdehyde dehydrogenase (acylating) activity	0	2	0	0.87179	1	1	1
biological_process	GO:0006210	thymine catabolic process	0	3	0	0.81554	1	1	1
biological_process	GO:0019859	thymine metabolic process	0	1	0	0.81554	1	1	1
biological_process	GO:0006574	valine catabolic process	0	5	0	0.711862	1	1	1
biological_process	GO:0006573	valine metabolic process	0	1	0	0.621349	1	1	1
molecular_function	GO:0004054	arginine kinase activity	0	6	0	0.662532	1	1	1
molecular_function	GO:0004111	creatine kinase activity	0	6	0	0.662532	1	1	1
biological_process	GO:0046314	phosphocreatine biosynthetic process	0	6	0	0.665069	1	1	1
biological_process	GO:0030536	larval feeding behavior	0	11	0	0.473351	1	1	1
biological_process	GO:1904000	positive regulation of eating behavior	0	4	0	0.863282	0.49333	1	1
molecular_function	GO:0017057	6-phosphogluconolactonase activity	0	1	0	0.9337	1	1	1
biological_process	GO:0009051	pentose-phosphate shunt, oxidative branch	0	2	0	0.872903	1	1	1
cellular_component	GO:0043083	synaptic cleft	0	3	0	0.808344	1	1	1
molecular_function	GO:0003990	acetylcholinesterase activity	0	3	0	0.813981	1	1	1
biological_process	GO:0006581	acetylcholine catabolic process	0	3	0	0.81554	1	1	1
biological_process	GO:0001507	acetylcholine catabolic process in synaptic cleft	0	3	0	0.81554	1	1	1
biological_process	GO:0019695	choline metabolic process	0	3	0	0.81554	1	1	1
biological_process	GO:0045089	positive regulation of innate immune response	0	2	0	0.81554	1	1	1
molecular_function	GO:0050479	glyceryl-ether monooxygenase activity	0	1	0	0.9337	1	1	1
biological_process	GO:0008610	lipid biosynthetic process	0	5	0	0.112317	0.931209	1	1
biological_process	GO:0006643	membrane lipid metabolic process	0	1	0	0.561753	0.58285	1	1
molecular_function	GO:0016829	lyase activity	0	11	0	0.995162	0.00978021	1	0.99
molecular_function	GO:0008483	transaminase activity	0	8	0	0.789548	0.478957	1	1
biological_process	GO:0007111	meiosis II cytokinesis	0	1	0	0.934296	1	1	1
molecular_function	GO:0015267	channel activity	0	11	0	1	4.21795e-08	1	0
cellular_component	GO:0071944	cell periphery	0	13	0	1	1.96766e-18	1	0
biological_process	GO:1904778	positive regulation of protein localization to cell cortex	0	7	0	0.621349	1	1	1
biological_process	GO:1903078	positive regulation of protein localization to plasma membrane	0	8	0	0.50667	1	1	1
molecular_function	GO:0017005	3'-tyrosyl-DNA phosphodiesterase activity	0	2	0	0.87179	1	1	1
molecular_function	GO:0003906	DNA-(apurinic or apyrimidinic site) endonuclease activity	0	4	0	0.760001	1	1	1
molecular_function	GO:0008311	double-stranded DNA 3'-5' exodeoxyribonuclease activity	0	3	0	0.813981	1	1	1
biological_process	GO:0006284	base-excision repair	0	7	0	0.473351	1	1	1
biological_process	GO:0072327	vulval cell fate specification	0	10	0	0.50667	1	1	1
molecular_function	GO:0010314	phosphatidylinositol-5-phosphate binding	0	3	0	0.813981	1	1	1
biological_process	GO:0009966	regulation of signal transduction	0	16	0	0.00810481	0.995633	0.822	1
biological_process	GO:0060290	transdifferentiation	0	10	0	0.473351	1	1	1
biological_process	GO:0042595	behavioral response to starvation	0	2	0	0.872903	1	1	1
biological_process	GO:1904123	positive regulation of fatty acid beta-oxidation by serotonin receptor signaling pathway	0	2	0	0.872903	1	1	1
biological_process	GO:0007210	serotonin receptor signaling pathway	0	15	0	0.336848	1	1	1
biological_process	GO:1900195	positive regulation of oocyte maturation	0	6	0	0.665069	1	1	1
biological_process	GO:0010737	protein kinase A signaling	0	1	0	0.711862	1	1	1
cellular_component	GO:0008076	voltage-gated potassium channel complex	0	47	0	0.0355047	1	0.944	1
molecular_function	GO:0005251	delayed rectifier potassium channel activity	0	43	0	0.0520892	1	1	1
molecular_function	GO:0005244	voltage-gated ion channel activity	0	6	0	1	8.17492e-12	1	0
molecular_function	GO:0016018	cyclosporin A binding	0	14	0	0.382545	1	1	1
molecular_function	GO:0003755	peptidyl-prolyl cis-trans isomerase activity	0	35	0	0.0903291	1	1	1
biological_process	GO:0000413	protein peptidyl-prolyl isomerization	0	25	0	0.182523	1	1	1
biological_process	GO:0055059	asymmetric neuroblast division	0	11	0	0.44222	1	1	1
biological_process	GO:0048664	neuron fate determination	0	5	0	0.711862	1	1	1
molecular_function	GO:0004602	glutathione peroxidase activity	0	14	0	0.382545	1	1	1
biological_process	GO:0010225	response to UV-C	0	4	0	0.761942	1	1	1
cellular_component	GO:0001405	PAM complex, Tim23 associated import motor	0	2	0	0.86776	1	1	1
biological_process	GO:0007568	aging	0	16	0	0.486929	0.60681	1	1
molecular_function	GO:0009882	blue light photoreceptor activity	0	1	0	0.9337	1	1	1
biological_process	GO:0046957	negative phototaxis	0	1	0	0.934296	1	1	1
biological_process	GO:0009637	response to blue light	0	1	0	0.934296	1	1	1
biological_process	GO:0070141	response to UV-A	0	1	0	0.934296	1	1	1
biological_process	GO:0050909	sensory perception of taste	0	6	0	0.360569	1	1	1
molecular_function	GO:0042171	lysophosphatidic acid acyltransferase activity	0	5	0	0.577551	1	1	1
biological_process	GO:0006654	phosphatidic acid biosynthetic process	0	8	0	0.580499	1	1	1
molecular_function	GO:0140297	DNA-binding transcription factor binding	0	16	0	0.0952477	0.981462	1	1
molecular_function	GO:0030274	LIM domain binding	0	4	0	0.760001	1	1	1
biological_process	GO:0051131	chaperone-mediated protein complex assembly	0	3	0	0.81554	1	1	1
biological_process	GO:0070407	oxidation-dependent protein catabolic process	0	1	0	0.934296	1	1	1
biological_process	GO:0030163	protein catabolic process	0	17	0	0.00553787	0.997087	0.69	1
biological_process	GO:0006515	protein quality control for misfolded or incompletely synthesized proteins	0	14	0	0.57097	0.776104	1	1
molecular_function	GO:0016410	N-acyltransferase activity	0	5	0	0.00379328	1	0.266	1
molecular_function	GO:0050291	sphingosine N-acyltransferase activity	0	4	0	0.760001	1	1	1
cellular_component	GO:1990124	messenger ribonucleoprotein complex	0	12	0	0.426853	1	1	1
cellular_component	GO:0016281	eukaryotic translation initiation factor 4F complex	0	10	0	0.491947	1	1	1
molecular_function	GO:0000340	RNA 7-methylguanosine cap binding	0	8	0	0.577551	1	1	1
molecular_function	GO:0000341	RNA trimethylguanosine cap binding	0	3	0	0.813981	1	1	1
cellular_component	GO:0031906	late endosome lumen	0	3	0	0.808344	1	1	1
cellular_component	GO:0034777	recycling endosome lumen	0	1	0	0.931538	1	1	1
biological_process	GO:0019835	cytolysis	0	8	0	0.580499	1	1	1
biological_process	GO:0042742	defense response to bacterium	0	8	0	0.434105	0.687086	1	1
biological_process	GO:0008152	metabolic process	0	10	0	6.10583e-18	1	0	1
molecular_function	GO:0003938	IMP dehydrogenase activity	0	3	0	0.813981	1	1	1
biological_process	GO:0006177	GMP biosynthetic process	0	3	0	0.761942	1	1	1
biological_process	GO:0006183	GTP biosynthetic process	0	2	0	0.872903	1	1	1
biological_process	GO:0031283	negative regulation of guanylate cyclase activity	0	1	0	0.934296	1	1	1
biological_process	GO:0030574	collagen catabolic process	0	9	0	0.542331	1	1	1
molecular_function	GO:0043539	protein serine/threonine kinase activator activity	0	11	0	0.271348	1	1	1
molecular_function	GO:0000900	translation repressor activity, mRNA regulatory element binding	0	10	0	0.503459	1	1	1
biological_process	GO:0051303	establishment of chromosome localization	0	3	0	0.442495	0.851213	1	1
biological_process	GO:0051078	meiotic nuclear membrane disassembly	0	3	0	0.81554	1	1	1
biological_process	GO:1904145	negative regulation of meiotic cell cycle process involved in oocyte maturation	0	3	0	0.81554	1	1	1
biological_process	GO:0060280	negative regulation of ovulation	0	4	0	0.761942	1	1	1
biological_process	GO:0048601	oocyte morphogenesis	0	4	0	0.761942	1	1	1
biological_process	GO:1904146	positive regulation of meiotic cell cycle process involved in oocyte maturation	0	3	0	0.81554	1	1	1
molecular_function	GO:0004502	kynurenine 3-monooxygenase activity	0	3	0	0.813981	1	1	1
molecular_function	GO:0016174	NAD(P)H oxidase H2O2-forming activity	0	6	0	0.999904	0.00104044	1	0.337
biological_process	GO:0034354	'de novo' NAD biosynthetic process from tryptophan	0	3	0	0.81554	1	1	1
biological_process	GO:0043420	anthranilate metabolic process	0	3	0	0.81554	1	1	1
biological_process	GO:0070189	kynurenine metabolic process	0	3	0	0.542331	1	1	1
biological_process	GO:0019674	NAD metabolic process	0	6	0	0.976071	0.136718	1	1
biological_process	GO:0019805	quinolinate biosynthetic process	0	3	0	0.711862	1	1	1
cellular_component	GO:0090575	RNA polymerase II transcription regulator complex	0	28	0	0.00081322	1	0.054	1
cellular_component	GO:0005637	nuclear inner membrane	0	20	0	0.15797	1	1	1
biological_process	GO:0018406	protein C-linked glycosylation via 2'-alpha-mannosyl-L-tryptophan	0	1	0	0.934296	1	1	1
molecular_function	GO:0042329	structural constituent of collagen and cuticulin-based cuticle	0	13	0	0.409738	1	1	1
cellular_component	GO:0060108	annular furrow extracellular matrix	0	1	0	0.931538	1	1	1
cellular_component	GO:0060102	collagen and cuticulin-based cuticle extracellular matrix	0	21	0	0.182083	1	1	1
molecular_function	GO:0036041	long-chain fatty acid binding	0	1	0	0.9337	1	1	1
molecular_function	GO:0070538	oleic acid binding	0	2	0	0.87179	1	1	1
biological_process	GO:0015908	fatty acid transport	0	5	0	0.170504	1	1	1
biological_process	GO:0015909	long-chain fatty acid transport	0	1	0	0.293978	1	1	1
biological_process	GO:1905189	regulation of metaphase/anaphase transition of meiosis II	0	1	0	0.934296	1	1	1
molecular_function	GO:0071855	neuropeptide receptor binding	0	9	0	0.438862	1	1	1
molecular_function	GO:0031841	neuropeptide Y receptor binding	0	2	0	0.87179	1	1	1
biological_process	GO:1904068	G protein-coupled receptor signaling pathway involved in social behavior	0	3	0	0.81554	1	1	1
cellular_component	GO:0008287	protein serine/threonine phosphatase complex	0	4	0	0.827156	0.376589	1	1
cellular_component	GO:0032991	protein-containing complex	0	22	0	0.00785405	0.993809	0.447	1
biological_process	GO:0019100	male germ-line sex determination	0	3	0	0.81554	1	1	1
biological_process	GO:0019102	male somatic sex determination	0	3	0	0.81554	1	1	1
biological_process	GO:0036369	transcription factor catabolic process	0	2	0	0.872903	1	1	1
biological_process	GO:0008078	mesodermal cell migration	0	22	0	0.223896	1	1	1
biological_process	GO:0110037	regulation of nematode male tail tip morphogenesis	0	5	0	0.251037	0.934338	1	1
biological_process	GO:0007538	primary sex determination	0	3	0	0.907298	0.419501	1	1
molecular_function	GO:0004601	peroxidase activity	0	25	0	0.084324	1	1	1
molecular_function	GO:0071889	14-3-3 protein binding	0	1	0	0.9337	1	1	1
molecular_function	GO:0017151	DEAD/H-box RNA helicase binding	0	19	0	0.271348	1	1	1
molecular_function	GO:1990381	ubiquitin-specific protease binding	0	4	0	0.760001	1	1	1
biological_process	GO:0034605	cellular response to heat	0	4	0	0.413134	1	1	1
biological_process	GO:0008286	insulin receptor signaling pathway	0	14	0	0.504134	0.817477	1	1
biological_process	GO:0060537	muscle tissue development	0	1	0	0.934296	1	1	1
biological_process	GO:0002821	positive regulation of adaptive immune response	0	1	0	0.934296	1	1	1
biological_process	GO:1900426	positive regulation of defense response to bacterium	0	3	0	0.81554	1	1	1
biological_process	GO:1900075	positive regulation of neuromuscular synaptic transmission	0	3	0	0.81554	1	1	1
biological_process	GO:0010564	regulation of cell cycle process	0	2	0	0.0287777	0.986902	0.999	1
biological_process	GO:0043620	regulation of DNA-templated transcription in response to stress	0	1	0	0.621349	1	1	1
biological_process	GO:0046890	regulation of lipid biosynthetic process	0	1	0	0.274632	1	1	1
biological_process	GO:0010883	regulation of lipid storage	0	9	0	0.973001	0.110472	1	1
biological_process	GO:0007614	short-term memory	0	18	0	0.293978	1	1	1
molecular_function	GO:0031849	olfactory receptor binding	0	2	0	0.87179	1	1	1
biological_process	GO:0071321	cellular response to cGMP	0	3	0	0.81554	1	1	1
biological_process	GO:1903554	G protein-coupled receptor signaling pathway involved in defense response to Gram-negative bacterium	0	2	0	0.872903	1	1	1
biological_process	GO:0050913	sensory perception of bitter taste	0	9	0	0.542331	1	1	1
cellular_component	GO:0005882	intermediate filament	0	18	0	0.241901	1	1	1
molecular_function	GO:0008440	inositol-1,4,5-trisphosphate 3-kinase activity	0	2	0	0.87179	1	1	1
biological_process	GO:0048815	hermaphrodite genitalia morphogenesis	0	9	0	0.542331	1	1	1
cellular_component	GO:0031262	Ndc80 complex	0	7	0	0.608644	1	1	1
molecular_function	GO:0004550	nucleoside diphosphate kinase activity	0	4	0	0.760001	1	1	1
molecular_function	GO:0004798	thymidylate kinase activity	0	1	0	0.9337	1	1	1
molecular_function	GO:0009041	uridylate kinase activity	0	1	0	0.760001	1	1	1
biological_process	GO:0006233	dTDP biosynthetic process	0	1	0	0.934296	1	1	1
biological_process	GO:0006235	dTTP biosynthetic process	0	1	0	0.934296	1	1	1
biological_process	GO:0006227	dUDP biosynthetic process	0	1	0	0.934296	1	1	1
molecular_function	GO:0004089	carbonate dehydratase activity	0	14	0	0.382545	1	1	1
molecular_function	GO:0016836	hydro-lyase activity	0	9	0	0.994923	0.0162113	1	1
cellular_component	GO:0032133	chromosome passenger complex	0	6	0	0.653393	1	1	1
cellular_component	GO:0000775	chromosome, centromeric region	0	12	0	0.0634595	0.982733	0.997	1
cellular_component	GO:1990385	meiotic spindle midzone	0	3	0	0.808344	1	1	1
cellular_component	GO:1990023	mitotic spindle midzone	0	10	0	0.491947	1	1	1
biological_process	GO:1990386	mitotic cleavage furrow ingression	0	2	0	0.872903	1	1	1
biological_process	GO:0007080	mitotic metaphase plate congression	0	4	0	0.360569	1	1	1
biological_process	GO:0055070	copper ion homeostasis	0	3	0	0.256558	1	1	1
cellular_component	GO:0033588	elongator holoenzyme complex	0	4	0	0.752993	1	1	1
cellular_component	GO:0008023	transcription elongation factor complex	0	6	0	0.127648	1	1	1
molecular_function	GO:0008607	phosphorylase kinase regulator activity	0	2	0	0.87179	1	1	1
molecular_function	GO:0019841	retinol binding	0	1	0	0.9337	1	1	1
molecular_function	GO:0008420	RNA polymerase II CTD heptapeptide repeat phosphatase activity	0	6	0	0.662532	1	1	1
biological_process	GO:0070940	dephosphorylation of RNA polymerase II C-terminal domain	0	5	0	0.711862	1	1	1
molecular_function	GO:0042813	Wnt-activated receptor activity	0	7	0	0.618586	1	1	1
biological_process	GO:0097475	motor neuron migration	0	10	0	0.413134	1	1	1
cellular_component	GO:0045239	tricarboxylic acid cycle enzyme complex	0	1	0	0.458246	1	1	1
molecular_function	GO:0004333	fumarate hydratase activity	0	1	0	0.9337	1	1	1
biological_process	GO:0006106	fumarate metabolic process	0	1	0	0.934296	1	1	1
molecular_function	GO:0050610	methylarsonate reductase activity	0	2	0	0.87179	1	1	1
cellular_component	GO:0000779	condensed chromosome, centromeric region	0	6	0	0.0378317	0.994011	0.951	1
biological_process	GO:0070199	establishment of protein localization to chromosome	0	2	0	0.81554	1	1	1
biological_process	GO:0046603	negative regulation of mitotic centrosome separation	0	2	0	0.872903	1	1	1
biological_process	GO:0098813	nuclear chromosome segregation	0	3	0	0.0625432	0.968867	1	1
biological_process	GO:0071459	protein localization to chromosome, centromeric region	0	1	0	0.741417	0.639431	1	1
biological_process	GO:0007517	muscle organ development	0	27	0	0.339692	0.857311	1	1
biological_process	GO:0051149	positive regulation of muscle cell differentiation	0	3	0	0.360569	1	1	1
molecular_function	GO:0032454	histone H3-methyl-lysine-9 demethylase activity	0	2	0	0.87179	1	1	1
biological_process	GO:0033169	histone H3-K9 demethylation	0	2	0	0.872903	1	1	1
biological_process	GO:0051603	proteolysis involved in cellular protein catabolic process	0	45	0	0.00980091	0.994818	0.892	1
cellular_component	GO:0031314	extrinsic component of mitochondrial inner membrane	0	8	0	0.566957	1	1	1
biological_process	GO:0006744	ubiquinone biosynthetic process	0	12	0	0.413134	1	1	1
molecular_function	GO:0043715	2,3-diketo-5-methylthiopentyl-1-phosphate enolase activity	0	1	0	0.9337	1	1	1
molecular_function	GO:0043716	2-hydroxy-3-keto-5-methylthiopentenyl-1-phosphate phosphatase activity	0	1	0	0.9337	1	1	1
molecular_function	GO:0043874	acireductone synthase activity	0	1	0	0.9337	1	1	1
biological_process	GO:0019509	L-methionine salvage from methylthioadenosine	0	7	0	0.621349	1	1	1
biological_process	GO:0019284	L-methionine salvage from S-adenosylmethionine	0	3	0	0.81554	1	1	1
biological_process	GO:0008277	regulation of G protein-coupled receptor signaling pathway	0	8	0	0.413134	1	1	1
biological_process	GO:0007622	rhythmic behavior	0	5	0	0.50667	1	1	1
molecular_function	GO:0008199	ferric iron binding	0	4	0	0.760001	1	1	1
molecular_function	GO:0008198	ferrous iron binding	0	9	0	0.539235	1	1	1
molecular_function	GO:0004322	ferroxidase activity	0	3	0	0.813981	1	1	1
molecular_function	GO:0034986	iron chaperone activity	0	1	0	0.9337	1	1	1
biological_process	GO:0006879	cellular iron ion homeostasis	0	13	0	0.741417	0.639431	1	1
biological_process	GO:0006783	heme biosynthetic process	0	5	0	0.665069	1	1	1
biological_process	GO:0018283	iron incorporation into metallo-sulfur cluster	0	1	0	0.934296	1	1	1
biological_process	GO:0016226	iron-sulfur cluster assembly	0	19	0	0.239672	1	1	1
biological_process	GO:0022615	protein to membrane docking	0	1	0	0.934296	1	1	1
biological_process	GO:0097500	receptor localization to non-motile cilium	0	9	0	0.542331	1	1	1
molecular_function	GO:0004361	glutaryl-CoA dehydrogenase activity	0	1	0	0.9337	1	1	1
biological_process	GO:0033539	fatty acid beta-oxidation using acyl-CoA dehydrogenase	0	2	0	0.872903	1	1	1
biological_process	GO:0046949	fatty-acyl-CoA biosynthetic process	0	1	0	0.934296	1	1	1
biological_process	GO:0006568	tryptophan metabolic process	0	1	0	0.44222	1	1	1
molecular_function	GO:0090736	MATH domain binding	0	2	0	0.87179	1	1	1
molecular_function	GO:0008568	microtubule-severing ATPase activity	0	5	0	0.709597	1	1	1
biological_process	GO:0007143	female meiotic nuclear division	0	2	0	0.148787	1	1	1
biological_process	GO:0051229	meiotic spindle disassembly	0	2	0	0.872903	1	1	1
biological_process	GO:1902120	negative regulation of meiotic spindle elongation	0	2	0	0.872903	1	1	1
biological_process	GO:0071688	striated muscle myosin thick filament assembly	0	14	0	0.314685	1	1	1
molecular_function	GO:0003973	(S)-2-hydroxy-acid oxidase activity	0	1	0	0.9337	1	1	1
molecular_function	GO:0047545	2-hydroxyglutarate dehydrogenase activity	0	1	0	0.9337	1	1	1
biological_process	GO:0010621	negative regulation of transcription by transcription factor localization	0	1	0	0.934296	1	1	1
molecular_function	GO:0015232	heme transmembrane transporter activity	0	7	0	0.577551	1	1	1
biological_process	GO:0015886	heme transport	0	6	0	0.621349	1	1	1
biological_process	GO:0048009	insulin-like growth factor receptor signaling pathway	0	2	0	0.872903	1	1	1
biological_process	GO:0035973	aggrephagy	0	12	0	0.44222	1	1	1
molecular_function	GO:0008120	ceramide glucosyltransferase activity	0	4	0	0.760001	1	1	1
molecular_function	GO:0102769	dihydroceramide glucosyltransferase activity	0	3	0	0.813981	1	1	1
biological_process	GO:0006679	glucosylceramide biosynthetic process	0	4	0	0.761942	1	1	1
biological_process	GO:1904508	regulation of protein localization to basolateral plasma membrane	0	3	0	0.81554	1	1	1
molecular_function	GO:0140575	transmembrane monodehydroascorbate reductase activity	0	1	0	0.9337	1	1	1
biological_process	GO:0140576	ascorbate homeostasis	0	1	0	0.934296	1	1	1
cellular_component	GO:0008180	COP9 signalosome	0	7	0	0.608644	1	1	1
biological_process	GO:0060184	cell cycle switching	0	7	0	0.44222	1	1	1
biological_process	GO:1904667	negative regulation of ubiquitin protein ligase activity	0	7	0	0.621349	1	1	1
biological_process	GO:1905879	regulation of oogenesis	0	7	0	0.548153	0.790843	1	1
molecular_function	GO:0008375	acetylglucosaminyltransferase activity	0	11	0	0.167729	1	1	1
molecular_function	GO:0050508	glucuronosyl-N-acetylglucosaminyl-proteoglycan 4-alpha-N-acetylglucosaminyltransferase activity	0	1	0	0.9337	1	1	1
molecular_function	GO:0001888	glucuronyl-galactosyl-proteoglycan 4-alpha-N-acetylglucosaminyltransferase activity	0	1	0	0.9337	1	1	1
molecular_function	GO:0042328	heparan sulfate N-acetylglucosaminyltransferase activity	0	1	0	0.9337	1	1	1
molecular_function	GO:0050509	N-acetylglucosaminyl-proteoglycan 4-beta-glucuronosyltransferase activity	0	1	0	0.9337	1	1	1
biological_process	GO:0007608	sensory perception of smell	0	11	0	0.44222	1	1	1
biological_process	GO:0030033	microvillus assembly	0	2	0	0.81554	1	1	1
biological_process	GO:1904107	protein localization to microvillus membrane	0	3	0	0.81554	1	1	1
molecular_function	GO:0004090	carbonyl reductase (NADPH) activity	0	3	0	0.813981	1	1	1
molecular_function	GO:0050038	L-xylulose reductase (NADP+) activity	0	1	0	0.9337	1	1	1
biological_process	GO:0042732	D-xylose metabolic process	0	4	0	0.761942	1	1	1
biological_process	GO:0005998	xylulose catabolic process	0	1	0	0.934296	1	1	1
biological_process	GO:0005997	xylulose metabolic process	0	2	0	0.872903	1	1	1
molecular_function	GO:1990837	sequence-specific double-stranded DNA binding	0	5	0	4.00662e-06	0.999999	0	1
biological_process	GO:0021520	spinal cord motor neuron cell fate specification	0	2	0	0.872903	1	1	1
cellular_component	GO:0060107	annuli extracellular matrix	0	2	0	0.86776	1	1	1
cellular_component	GO:0030687	preribosome, large subunit precursor	0	26	0	0.147137	1	1	1
biological_process	GO:1902626	assembly of large subunit precursor of preribosome	0	1	0	0.934296	1	1	1
biological_process	GO:0035195	gene silencing by miRNA	0	2	0	0.902384	0.260135	1	1
biological_process	GO:0000460	maturation of 5.8S rRNA	0	10	0	0.0862526	1	1	1
biological_process	GO:0000470	maturation of LSU-rRNA	0	14	0	0.148787	1	1	1
biological_process	GO:0042256	mature ribosome assembly	0	6	0	0.665069	1	1	1
cellular_component	GO:1990604	IRE1-TRAF2-ASK1 complex	0	1	0	0.931538	1	1	1
biological_process	GO:0070059	intrinsic apoptotic signaling pathway in response to endoplasmic reticulum stress	0	1	0	0.934296	1	1	1
biological_process	GO:0036498	IRE1-mediated unfolded protein response	0	1	0	0.934296	1	1	1
biological_process	GO:0090305	nucleic acid phosphodiester bond hydrolysis	0	13	0	0.0288992	0.991421	0.999	1
biological_process	GO:1990440	positive regulation of transcription from RNA polymerase II promoter in response to endoplasmic reticulum stress	0	4	0	0.761942	1	1	1
biological_process	GO:1904576	response to tunicamycin	0	2	0	0.872903	1	1	1
cellular_component	GO:0048179	activin receptor complex	0	2	0	0.86776	1	1	1
molecular_function	GO:0048185	activin binding	0	2	0	0.87179	1	1	1
molecular_function	GO:0016361	activin receptor activity, type I	0	1	0	0.9337	1	1	1
molecular_function	GO:0005024	transforming growth factor beta-activated receptor activity	0	1	0	0.87179	1	1	1
biological_process	GO:0032924	activin receptor signaling pathway	0	2	0	0.872903	1	1	1
biological_process	GO:0071363	cellular response to growth factor stimulus	0	3	0	0.574236	0.626056	1	1
biological_process	GO:0016045	detection of bacterium	0	2	0	0.872903	1	1	1
biological_process	GO:1903998	regulation of eating behavior	0	8	0	0.989556	0.0263933	1	1
biological_process	GO:0007267	cell-cell signaling	0	11	0	1	1.86476e-09	1	0
molecular_function	GO:0008419	RNA lariat debranching enzyme activity	0	1	0	0.9337	1	1	1
biological_process	GO:0000375	RNA splicing, via transesterification reactions	0	1	0	0.00535739	0.998313	0.683	1
cellular_component	GO:0005851	eukaryotic translation initiation factor 2B complex	0	5	0	0.701429	1	1	1
cellular_component	GO:0032045	guanyl-nucleotide exchange factor complex	0	4	0	0.653393	1	1	1
biological_process	GO:0002183	cytoplasmic translational initiation	0	5	0	0.148787	1	1	1
molecular_function	GO:0004427	inorganic diphosphatase activity	0	2	0	0.87179	1	1	1
biological_process	GO:0006796	phosphate-containing compound metabolic process	0	4	0	0.0046339	0.996908	0.629	1
molecular_function	GO:0017134	fibroblast growth factor binding	0	1	0	0.9337	1	1	1
cellular_component	GO:0005826	actomyosin contractile ring	0	7	0	0.608644	1	1	1
biological_process	GO:0000915	actomyosin contractile ring assembly	0	6	0	0.580499	1	1	1
biological_process	GO:0031106	septin ring organization	0	5	0	0.711862	1	1	1
biological_process	GO:0006949	syncytium formation	0	1	0	0.88584	0.457669	1	1
cellular_component	GO:0030121	AP-1 adaptor complex	0	8	0	0.566957	1	1	1
cellular_component	GO:0030136	clathrin-coated vesicle	0	15	0	0.176701	0.959068	1	1
biological_process	GO:0051179	localization	0	7	0	1	3.39941e-09	1	0
molecular_function	GO:0005242	inward rectifier potassium channel activity	0	15	0	0.357155	1	1	1
molecular_function	GO:0034647	histone H3-tri/di/monomethyl-lysine-4 demethylase activity	0	3	0	0.813981	1	1	1
molecular_function	GO:0004711	ribosomal protein S6 kinase activity	0	4	0	0.760001	1	1	1
cellular_component	GO:0030849	autosome	0	5	0	0.701429	1	1	1
biological_process	GO:0016458	obsolete gene silencing	0	1	0	0.752778	0.371558	1	1
biological_process	GO:0031507	heterochromatin assembly	0	12	0	0.937761	0.168515	1	1
biological_process	GO:0016571	histone methylation	0	6	0	0.973755	0.0723935	1	1
molecular_function	GO:0005125	cytokine activity	0	20	0	0.253331	1	1	1
molecular_function	GO:0050178	phenylpyruvate tautomerase activity	0	4	0	0.760001	1	1	1
biological_process	GO:0090087	regulation of peptide transport	0	7	0	0.473351	1	1	1
molecular_function	GO:0008545	JUN kinase kinase activity	0	6	0	0.662532	1	1	1
molecular_function	GO:0004708	MAP kinase kinase activity	0	10	0	0.503459	1	1	1
molecular_function	GO:0042169	SH2 domain binding	0	2	0	0.87179	1	1	1
biological_process	GO:0007140	male meiotic nuclear division	0	4	0	0.50667	1	1	1
biological_process	GO:0048599	oocyte development	0	14	0	0.0960797	0.971534	1	1
biological_process	GO:0038066	p38MAPK cascade	0	8	0	0.50667	1	1	1
biological_process	GO:0051403	stress-activated MAPK cascade	0	5	0	0.0752571	1	1	1
biological_process	GO:0031648	protein destabilization	0	3	0	0.81554	1	1	1
biological_process	GO:0048589	developmental growth	0	5	0	0.833306	0.236033	1	1
biological_process	GO:0000390	spliceosomal complex disassembly	0	2	0	0.872903	1	1	1
molecular_function	GO:0005548	phospholipid transporter activity	0	1	0	0.179664	1	1	1
biological_process	GO:0042157	lipoprotein metabolic process	0	15	0	0.198197	0.905888	1	1
biological_process	GO:0042953	lipoprotein transport	0	2	0	0.872903	1	1	1
biological_process	GO:0034377	plasma lipoprotein particle assembly	0	1	0	0.934296	1	1	1
molecular_function	GO:1990238	double-stranded DNA endodeoxyribonuclease activity	0	1	0	0.9337	1	1	1
molecular_function	GO:0004520	endodeoxyribonuclease activity	0	3	0	0.824094	0.43366	1	1
molecular_function	GO:0000014	single-stranded DNA endodeoxyribonuclease activity	0	4	0	0.760001	1	1	1
molecular_function	GO:0000987	cis-regulatory region sequence-specific DNA binding	0	7	0	1.52051e-05	0.999996	0.001	1
biological_process	GO:0070125	mitochondrial translational elongation	0	6	0	0.665069	1	1	1
biological_process	GO:0048546	digestive tract morphogenesis	0	9	0	0.806114	0.373105	1	1
biological_process	GO:0008543	fibroblast growth factor receptor signaling pathway	0	14	0	0.314685	1	1	1
biological_process	GO:0031344	regulation of cell projection organization	0	5	0	0.254453	0.862211	1	1
cellular_component	GO:0000145	exocyst	0	9	0	0.528123	1	1	1
biological_process	GO:0006887	exocytosis	0	35	0	0.553506	0.600144	1	1
biological_process	GO:0006893	Golgi to plasma membrane transport	0	11	0	0.256558	1	1	1
biological_process	GO:0090522	vesicle tethering involved in exocytosis	0	9	0	0.542331	1	1	1
biological_process	GO:0043280	positive regulation of cysteine-type endopeptidase activity involved in apoptotic process	0	6	0	0.44222	1	1	1
molecular_function	GO:0004663	Rab geranylgeranyltransferase activity	0	2	0	0.87179	1	1	1
biological_process	GO:0018342	protein prenylation	0	6	0	0.863282	0.49333	1	1
cellular_component	GO:0000137	Golgi cis cisterna	0	2	0	0.86776	1	1	1
biological_process	GO:0046903	secretion	0	2	0	0.99858	0.00297526	1	0.934
cellular_component	GO:0030426	growth cone	0	6	0	0.458246	1	1	1
biological_process	GO:0072344	rescue of stalled ribosome	0	6	0	0.665069	1	1	1
molecular_function	GO:0004343	glucosamine 6-phosphate N-acetyltransferase activity	0	3	0	0.813981	1	1	1
biological_process	GO:0006048	UDP-N-acetylglucosamine biosynthetic process	0	8	0	0.580499	1	1	1
biological_process	GO:0016572	histone phosphorylation	0	4	0	0.761942	1	1	1
cellular_component	GO:0070176	DRM complex	0	8	0	0.566957	1	1	1
cellular_component	GO:0035098	ESC/E(Z) complex	0	3	0	0.808344	1	1	1
cellular_component	GO:0017053	transcription repressor complex	0	5	0	0.299325	1	1	1
molecular_function	GO:0042826	histone deacetylase binding	0	14	0	0.382545	1	1	1
cellular_component	GO:0005828	kinetochore microtubule	0	7	0	0.608644	1	1	1
cellular_component	GO:0005815	microtubule organizing center	0	32	0	0.0196249	0.992907	0.8	1
molecular_function	GO:0070840	dynein complex binding	0	4	0	0.760001	1	1	1
cellular_component	GO:0060205	cytoplasmic vesicle lumen	0	3	0	0.808344	1	1	1
molecular_function	GO:0003827	alpha-1,3-mannosylglycoprotein 2-beta-N-acetylglucosaminyltransferase activity	0	3	0	0.813981	1	1	1
biological_process	GO:0051292	nuclear pore complex assembly	0	3	0	0.81554	1	1	1
molecular_function	GO:0046870	cadmium ion binding	0	1	0	0.9337	1	1	1
biological_process	GO:0010288	response to lead ion	0	1	0	0.934296	1	1	1
biological_process	GO:0046689	response to mercury ion	0	1	0	0.872903	1	1	1
molecular_function	GO:0017061	S-methyl-5-thioadenosine phosphorylase activity	0	1	0	0.9337	1	1	1
biological_process	GO:0006166	purine ribonucleoside salvage	0	4	0	0.761942	1	1	1
molecular_function	GO:0031545	peptidyl-proline 4-dioxygenase activity	0	3	0	0.905829	0.422449	1	1
biological_process	GO:0019511	peptidyl-proline hydroxylation	0	2	0	0.863282	0.49333	1	1
molecular_function	GO:0102200	N-acetylphosphatidylethanolamine-hydrolysing phospholipase activity	0	2	0	0.87179	1	1	1
molecular_function	GO:0070290	N-acylphosphatidylethanolamine-specific phospholipase D activity	0	4	0	0.760001	1	1	1
biological_process	GO:0070291	N-acylethanolamine metabolic process	0	3	0	0.81554	1	1	1
biological_process	GO:0009395	phospholipid catabolic process	0	6	0	0.314685	1	1	1
molecular_function	GO:0004468	lysine N-acetyltransferase activity, acting on acetyl phosphate as donor	0	3	0	0.813981	1	1	1
molecular_function	GO:0019799	tubulin N-acetyltransferase activity	0	3	0	0.813981	1	1	1
biological_process	GO:0071929	alpha-tubulin acetylation	0	3	0	0.81554	1	1	1
biological_process	GO:0070507	regulation of microtubule cytoskeleton organization	0	5	0	0.366729	0.841481	1	1
cellular_component	GO:0097124	cyclin A2-CDK2 complex	0	5	0	0.701429	1	1	1
cellular_component	GO:0000307	cyclin-dependent protein kinase holoenzyme complex	0	25	0	0.127648	1	1	1
molecular_function	GO:0016538	cyclin-dependent protein serine/threonine kinase regulator activity	0	30	0	0.0558009	1	1	1
biological_process	GO:0044772	mitotic cell cycle phase transition	0	18	0	0.143038	0.943682	1	1
biological_process	GO:0000079	regulation of cyclin-dependent protein serine/threonine kinase activity	0	23	0	0.182523	1	1	1
molecular_function	GO:0034639	L-amino acid efflux transmembrane transporter activity	0	1	0	0.9337	1	1	1
molecular_function	GO:0015184	L-cystine transmembrane transporter activity	0	1	0	0.9337	1	1	1
biological_process	GO:0015811	L-cystine transport	0	1	0	0.934296	1	1	1
biological_process	GO:0006909	phagocytosis	0	4	0	0.264967	0.878541	1	1
biological_process	GO:1902075	cellular response to salt	0	7	0	0.621349	1	1	1
biological_process	GO:1990504	dense core granule exocytosis	0	18	0	0.482985	0.829496	1	1
biological_process	GO:0007493	endodermal cell fate determination	0	1	0	0.934296	1	1	1
biological_process	GO:0008154	actin polymerization or depolymerization	0	4	0	0.345672	0.811016	1	1
biological_process	GO:0051016	barbed-end actin filament capping	0	13	0	0.385959	1	1	1
molecular_function	GO:0048018	receptor ligand activity	0	8	0	0.00996746	1	0.579	1
biological_process	GO:0030718	germ-line stem cell population maintenance	0	2	0	0.872903	1	1	1
cellular_component	GO:0005801	cis-Golgi network	0	9	0	0.491947	1	1	1
molecular_function	GO:0004703	G protein-coupled receptor kinase activity	0	2	0	0.87179	1	1	1
biological_process	GO:0032501	multicellular organismal process	0	2	0	0.999721	0.000380689	1	0.317
biological_process	GO:0060160	negative regulation of dopamine receptor signaling pathway	0	1	0	0.934296	1	1	1
biological_process	GO:2001259	positive regulation of cation channel activity	0	1	0	0.716394	0.663152	1	1
biological_process	GO:0050921	positive regulation of chemotaxis	0	8	0	0.44222	1	1	1
biological_process	GO:0042429	serotonin catabolic process	0	1	0	0.934296	1	1	1
cellular_component	GO:0005818	aster	0	7	0	0.259702	1	1	1
molecular_function	GO:0001965	G-protein alpha-subunit binding	0	8	0	0.577551	1	1	1
molecular_function	GO:0005092	GDP-dissociation inhibitor activity	0	4	0	0.884076	0.460765	1	1
cellular_component	GO:0042645	mitochondrial nucleoid	0	5	0	0.701429	1	1	1
molecular_function	GO:0008301	DNA binding, bending	0	4	0	0.760001	1	1	1
molecular_function	GO:0042162	telomeric DNA binding	0	11	0	0.856829	0.386328	1	1
biological_process	GO:0032042	mitochondrial DNA metabolic process	0	1	0	0.934296	1	1	1
biological_process	GO:0042981	regulation of apoptotic process	0	16	0	0.642727	0.523586	1	1
biological_process	GO:0032483	regulation of Rab protein signal transduction	0	9	0	0.542331	1	1	1
molecular_function	GO:0005220	inositol 1,4,5-trisphosphate-sensitive calcium-release channel activity	0	1	0	0.9337	1	1	1
biological_process	GO:0048017	inositol lipid-mediated signaling	0	2	0	0.96753	0.125097	1	1
biological_process	GO:0007204	positive regulation of cytosolic calcium ion concentration	0	2	0	0.718019	0.510945	1	1
biological_process	GO:0051209	release of sequestered calcium ion into cytosol	0	17	0	0.642201	0.725368	1	1
biological_process	GO:0042713	sperm ejaculation	0	1	0	0.934296	1	1	1
biological_process	GO:0006570	tyrosine metabolic process	0	1	0	0.413134	1	1	1
molecular_function	GO:0030414	peptidase inhibitor activity	0	8	0	0.0642005	0.972915	1	1
biological_process	GO:0032981	mitochondrial respiratory chain complex I assembly	0	18	0	0.293978	1	1	1
molecular_function	GO:0004379	glycylpeptide N-tetradecanoyltransferase activity	0	2	0	0.87179	1	1	1
biological_process	GO:0018008	N-terminal peptidyl-glycine N-myristoylation	0	1	0	0.934296	1	1	1
cellular_component	GO:0060106	cortical layer of collagen and cuticulin-based cuticle extracellular matrix	0	1	0	0.752993	1	1	1
molecular_function	GO:0098808	mRNA cap binding	0	1	0	0.9337	1	1	1
biological_process	GO:0002191	cap-dependent translational initiation	0	1	0	0.934296	1	1	1
biological_process	GO:0007349	cellularization	0	1	0	0.934296	1	1	1
biological_process	GO:0099636	cytoplasmic streaming	0	3	0	0.81554	1	1	1
biological_process	GO:0009880	embryonic pattern specification	0	14	0	0.314126	0.871684	1	1
biological_process	GO:0043055	maintenance of dauer	0	4	0	0.761942	1	1	1
biological_process	GO:0043282	pharyngeal muscle development	0	12	0	0.44222	1	1	1
biological_process	GO:1905938	positive regulation of germ cell proliferation	0	3	0	0.81554	1	1	1
molecular_function	GO:0034046	poly(G) binding	0	3	0	0.813981	1	1	1
molecular_function	GO:0008266	poly(U) RNA binding	0	23	0	0.206139	1	1	1
biological_process	GO:0009154	purine ribonucleotide catabolic process	0	1	0	0.473351	1	1	1
biological_process	GO:0070932	histone H3 deacetylation	0	6	0	0.665069	1	1	1
biological_process	GO:0070933	histone H4 deacetylation	0	3	0	0.81554	1	1	1
biological_process	GO:1903854	negative regulation of stress response to copper ion	0	3	0	0.81554	1	1	1
biological_process	GO:0045595	regulation of cell differentiation	0	11	0	0.076373	0.961	1	1
biological_process	GO:0042262	DNA protection	0	2	0	0.872903	1	1	1
biological_process	GO:0019538	protein metabolic process	0	4	0	2.41161e-07	1	0	1
cellular_component	GO:0097165	nuclear stress granule	0	1	0	0.931538	1	1	1
molecular_function	GO:1990841	promoter-specific chromatin binding	0	3	0	0.813981	1	1	1
biological_process	GO:1905911	positive regulation of dauer entry	0	3	0	0.81554	1	1	1
biological_process	GO:0032000	positive regulation of fatty acid beta-oxidation	0	1	0	0.976335	0.238058	1	1
biological_process	GO:1990834	response to odorant	0	22	0	0.223896	1	1	1
biological_process	GO:0007420	brain development	0	2	0	0.81554	1	1	1
cellular_component	GO:0043296	apical junction complex	0	10	0	0.344987	1	1	1
molecular_function	GO:0045296	cadherin binding	0	20	0	0.253331	1	1	1
molecular_function	GO:0004421	hydroxymethylglutaryl-CoA synthase activity	0	1	0	0.9337	1	1	1
biological_process	GO:0006084	acetyl-CoA metabolic process	0	1	0	0.793325	0.474136	1	1
biological_process	GO:0010142	farnesyl diphosphate biosynthetic process, mevalonate pathway	0	1	0	0.934296	1	1	1
cellular_component	GO:0030057	desmosome	0	2	0	0.86776	1	1	1
biological_process	GO:0048621	post-embryonic digestive tract morphogenesis	0	2	0	0.872903	1	1	1
molecular_function	GO:0052745	inositol phosphate phosphatase activity	0	1	0	0.709597	1	1	1
molecular_function	GO:0052659	inositol-1,3,4,5-tetrakisphosphate 5-phosphatase activity	0	2	0	0.87179	1	1	1
molecular_function	GO:0052658	inositol-1,4,5-trisphosphate 5-phosphatase activity	0	2	0	0.87179	1	1	1
molecular_function	GO:0004445	inositol-polyphosphate 5-phosphatase activity	0	3	0	0.813981	1	1	1
biological_process	GO:0007173	epidermal growth factor receptor signaling pathway	0	12	0	0.121279	1	1	1
biological_process	GO:0048016	inositol phosphate-mediated signaling	0	2	0	0.872903	1	1	1
cellular_component	GO:0071014	post-mRNA release spliceosomal complex	0	10	0	0.458246	1	1	1
cellular_component	GO:0071020	post-spliceosomal complex	0	1	0	0.86776	1	1	1
cellular_component	GO:0000974	Prp19 complex	0	12	0	0.426853	1	1	1
biological_process	GO:0000350	generation of catalytic spliceosome for second transesterification step	0	2	0	0.872903	1	1	1
biological_process	GO:2000634	regulation of primary miRNA processing	0	1	0	0.98763	0.18446	1	1
biological_process	GO:0006172	ADP biosynthetic process	0	3	0	0.81554	1	1	1
biological_process	GO:0046033	AMP metabolic process	0	7	0	0.44222	1	1	1
biological_process	GO:0006165	nucleoside diphosphate phosphorylation	0	1	0	0.999943	0.000325635	1	0.302
biological_process	GO:0009142	nucleoside triphosphate biosynthetic process	0	2	0	0.611492	0.664064	1	1
biological_process	GO:1905484	negative regulation of motor neuron migration	0	2	0	0.872903	1	1	1
molecular_function	GO:0035925	mRNA 3'-UTR AU-rich region binding	0	1	0	0.9337	1	1	1
biological_process	GO:0061031	endodermal digestive tract morphogenesis	0	2	0	0.872903	1	1	1
biological_process	GO:0042664	negative regulation of endodermal cell fate specification	0	1	0	0.934296	1	1	1
biological_process	GO:0042662	negative regulation of mesodermal cell fate specification	0	1	0	0.934296	1	1	1
biological_process	GO:0051151	negative regulation of smooth muscle cell differentiation	0	1	0	0.934296	1	1	1
biological_process	GO:1903224	regulation of endodermal cell differentiation	0	2	0	0.872903	1	1	1
cellular_component	GO:0031463	Cul3-RING ubiquitin ligase complex	0	4	0	0.752993	1	1	1
cellular_component	GO:0061617	MICOS complex	0	7	0	0.608644	1	1	1
biological_process	GO:0042407	cristae formation	0	6	0	0.665069	1	1	1
cellular_component	GO:0032839	dendrite cytoplasm	0	2	0	0.86776	1	1	1
cellular_component	GO:0016938	kinesin I complex	0	3	0	0.808344	1	1	1
biological_process	GO:0098957	anterograde axonal transport of mitochondrion	0	1	0	0.934296	1	1	1
biological_process	GO:0098971	anterograde dendritic transport of neurotransmitter receptor complex	0	2	0	0.872903	1	1	1
biological_process	GO:0030951	establishment or maintenance of microtubule cytoskeleton polarity	0	7	0	0.621349	1	1	1
biological_process	GO:0033206	meiotic cytokinesis	0	1	0	0.159276	1	1	1
molecular_function	GO:0016788	hydrolase activity, acting on ester bonds	0	14	0	0.00137454	0.999231	0.101	1
molecular_function	GO:0030371	translation repressor activity	0	6	0	0.333448	1	1	1
biological_process	GO:0006402	mRNA catabolic process	0	15	0	0.030305	0.990941	0.999	1
biological_process	GO:0045604	regulation of epidermal cell differentiation	0	3	0	0.761942	1	1	1
biological_process	GO:0010458	exit from mitosis	0	2	0	0.580499	1	1	1
biological_process	GO:0022404	molting cycle process	0	2	0	0.961458	0.140371	1	1
molecular_function	GO:0051536	iron-sulfur cluster binding	0	9	0	0.0185378	1	0.841	1
biological_process	GO:1902855	regulation of non-motile cilium assembly	0	2	0	0.711862	1	1	1
molecular_function	GO:0106261	tRNA uridine(34) acetyltransferase activity	0	1	0	0.9337	1	1	1
biological_process	GO:0002926	tRNA wobble base 5-methoxycarbonylmethyl-2-thiouridinylation	0	2	0	0.872903	1	1	1
biological_process	GO:0071028	nuclear mRNA surveillance	0	9	0	0.239672	1	1	1
biological_process	GO:0034427	nuclear-transcribed mRNA catabolic process, exonucleolytic, 3'-5'	0	11	0	0.44222	1	1	1
biological_process	GO:0071051	polyadenylation-dependent snoRNA 3'-end processing	0	7	0	0.621349	1	1	1
biological_process	GO:0034475	U4 snRNA 3'-end processing	0	9	0	0.542331	1	1	1
molecular_function	GO:0050577	GDP-L-fucose synthase activity	0	1	0	0.9337	1	1	1
molecular_function	GO:0046921	alpha-(1->6)-fucosyltransferase activity	0	1	0	0.9337	1	1	1
molecular_function	GO:0008417	fucosyltransferase activity	0	5	0	0.635775	0.596226	1	1
molecular_function	GO:0046702	galactoside 6-L-fucosyltransferase activity	0	1	0	0.9337	1	1	1
molecular_function	GO:0008424	glycoprotein 6-alpha-L-fucosyltransferase activity	0	1	0	0.9337	1	1	1
biological_process	GO:0036071	N-glycan fucosylation	0	1	0	0.934296	1	1	1
biological_process	GO:0033578	protein glycosylation in Golgi	0	1	0	0.934296	1	1	1
molecular_function	GO:0008108	UDP-glucose:hexose-1-phosphate uridylyltransferase activity	0	1	0	0.9337	1	1	1
biological_process	GO:0033499	galactose catabolic process via UDP-galactose	0	3	0	0.81554	1	1	1
biological_process	GO:0007616	long-term memory	0	9	0	0.542331	1	1	1
cellular_component	GO:0036020	endolysosome membrane	0	1	0	0.931538	1	1	1
biological_process	GO:1901096	regulation of autophagosome maturation	0	1	0	0.81554	1	1	1
molecular_function	GO:0008466	glycogenin glucosyltransferase activity	0	1	0	0.9337	1	1	1
molecular_function	GO:0102751	UDP-alpha-D-glucose:glucosyl-glycogenin alpha-D-glucosyltransferase activity	0	1	0	0.9337	1	1	1
molecular_function	GO:0043425	bHLH transcription factor binding	0	2	0	0.87179	1	1	1
biological_process	GO:0042743	hydrogen peroxide metabolic process	0	2	0	0.50667	1	1	1
biological_process	GO:0014018	neuroblast fate specification	0	4	0	0.761942	1	1	1
biological_process	GO:1990636	reproductive senescence	0	1	0	0.934296	1	1	1
molecular_function	GO:1990715	mRNA CDS binding	0	1	0	0.9337	1	1	1
molecular_function	GO:0070883	pre-miRNA binding	0	1	0	0.9337	1	1	1
molecular_function	GO:0070878	primary miRNA binding	0	3	0	0.813981	1	1	1
biological_process	GO:2000635	negative regulation of primary miRNA processing	0	1	0	0.934296	1	1	1
molecular_function	GO:0004064	arylesterase activity	0	4	0	0.760001	1	1	1
biological_process	GO:0065003	protein-containing complex assembly	0	9	0	0.0227944	0.985924	0.994	1
molecular_function	GO:0015101	organic cation transmembrane transporter activity	0	1	0	0.813158	0.561138	1	1
biological_process	GO:0015695	organic cation transport	0	1	0	0.947504	0.172609	1	1
molecular_function	GO:0002055	adenine binding	0	1	0	0.9337	1	1	1
molecular_function	GO:0003999	adenine phosphoribosyltransferase activity	0	1	0	0.9337	1	1	1
biological_process	GO:0006168	adenine salvage	0	1	0	0.934296	1	1	1
biological_process	GO:0044209	AMP salvage	0	2	0	0.872903	1	1	1
cellular_component	GO:0000275	mitochondrial proton-transporting ATP synthase complex, catalytic sector F(1)	0	3	0	0.974397	0.247007	1	1
cellular_component	GO:0005751	mitochondrial respiratory chain complex IV	0	6	0	0.653393	1	1	1
biological_process	GO:0006123	mitochondrial electron transport, cytochrome c to oxygen	0	10	0	0.50667	1	1	1
cellular_component	GO:0000015	phosphopyruvate hydratase complex	0	1	0	0.931538	1	1	1
molecular_function	GO:0004634	phosphopyruvate hydratase activity	0	1	0	0.9337	1	1	1
molecular_function	GO:0016720	delta12-fatty acid dehydrogenase activity	0	1	0	0.9337	1	1	1
molecular_function	GO:0102985	delta12-fatty-acid desaturase activity	0	1	0	0.9337	1	1	1
molecular_function	GO:0102987	palmitoleic acid delta 12 desaturase activity	0	1	0	0.9337	1	1	1
biological_process	GO:1904747	positive regulation of apoptotic process involved in development	0	12	0	0.44222	1	1	1
molecular_function	GO:0003923	GPI-anchor transamidase activity	0	1	0	0.9337	1	1	1
biological_process	GO:0034394	protein localization to cell surface	0	4	0	0.44222	1	1	1
molecular_function	GO:0019215	intermediate filament binding	0	1	0	0.9337	1	1	1
biological_process	GO:0007160	cell-matrix adhesion	0	12	0	0.360569	1	1	1
molecular_function	GO:0016279	protein-lysine N-methyltransferase activity	0	8	0	0.982933	0.051561	1	1
biological_process	GO:0018022	peptidyl-lysine methylation	0	1	0	0.82888	0.342593	1	1
biological_process	GO:0018023	peptidyl-lysine trimethylation	0	5	0	0.413134	1	1	1
biological_process	GO:0070899	mitochondrial tRNA wobble uridine modification	0	1	0	0.934296	1	1	1
cellular_component	GO:0045179	apical cortex	0	9	0	0.528123	1	1	1
molecular_function	GO:0052629	phosphatidylinositol-3,5-bisphosphate 3-phosphatase activity	0	3	0	0.813981	1	1	1
biological_process	GO:0045806	negative regulation of endocytosis	0	2	0	0.50667	1	1	1
biological_process	GO:1901075	negative regulation of engulfment of apoptotic cell	0	4	0	0.761942	1	1	1
biological_process	GO:0046839	phospholipid dephosphorylation	0	11	0	0.557678	0.709093	1	1
biological_process	GO:0000448	cleavage in ITS2 between 5.8S rRNA and LSU-rRNA of tricistronic rRNA transcript (SSU-rRNA, 5.8S rRNA, LSU-rRNA)	0	1	0	0.934296	1	1	1
cellular_component	GO:0016589	NURF complex	0	12	0	0.426853	1	1	1
biological_process	GO:0042766	nucleosome mobilization	0	2	0	0.872903	1	1	1
molecular_function	GO:0008418	protein-N-terminal asparagine amidohydrolase activity	0	1	0	0.9337	1	1	1
molecular_function	GO:0070773	protein-N-terminal glutamine amidohydrolase activity	0	1	0	0.9337	1	1	1
biological_process	GO:0006464	cellular protein modification process	0	6	0	0.000204647	0.999876	0.04	1
molecular_function	GO:0043273	CTPase activity	0	1	0	0.9337	1	1	1
molecular_function	GO:0004382	guanosine-diphosphatase activity	0	5	0	0.709597	1	1	1
molecular_function	GO:0017110	nucleoside-diphosphatase activity	0	3	0	0.662532	1	1	1
molecular_function	GO:0045134	uridine-diphosphatase activity	0	5	0	0.709597	1	1	1
biological_process	GO:0046036	CTP metabolic process	0	1	0	0.621349	1	1	1
biological_process	GO:0046710	GDP metabolic process	0	2	0	0.761942	1	1	1
biological_process	GO:0046039	GTP metabolic process	0	1	0	0.81554	1	1	1
biological_process	GO:0009134	nucleoside diphosphate catabolic process	0	3	0	0.761942	1	1	1
biological_process	GO:0006256	UDP catabolic process	0	3	0	0.81554	1	1	1
biological_process	GO:0046048	UDP metabolic process	0	2	0	0.665069	1	1	1
biological_process	GO:0043622	cortical microtubule organization	0	1	0	0.934296	1	1	1
biological_process	GO:0030540	female genitalia development	0	2	0	0.872903	1	1	1
biological_process	GO:0031116	positive regulation of microtubule polymerization	0	2	0	0.872903	1	1	1
biological_process	GO:0051402	neuron apoptotic process	0	4	0	0.88584	0.457669	1	1
biological_process	GO:0051222	positive regulation of protein transport	0	1	0	0.775762	0.495866	1	1
biological_process	GO:1904799	regulation of neuron remodeling	0	4	0	0.761942	1	1	1
biological_process	GO:2000331	regulation of terminal button organization	0	2	0	0.872903	1	1	1
biological_process	GO:0000083	regulation of transcription involved in G1/S transition of mitotic cell cycle	0	7	0	0.580499	1	1	1
biological_process	GO:0051932	synaptic transmission, GABAergic	0	9	0	0.944311	0.155633	1	1
cellular_component	GO:0070545	PeBoW complex	0	3	0	0.808344	1	1	1
biological_process	GO:0000466	maturation of 5.8S rRNA from tricistronic rRNA transcript (SSU-rRNA, 5.8S rRNA, LSU-rRNA)	0	7	0	0.170504	1	1	1
molecular_function	GO:0005113	patched binding	0	1	0	0.9337	1	1	1
molecular_function	GO:0061733	peptide-lysine-N-acetyltransferase activity	0	1	0	0.084324	1	1	1
biological_process	GO:0018393	internal peptidyl-lysine acetylation	0	1	0	0.046685	1	1	1
biological_process	GO:0010975	regulation of neuron projection development	0	2	0	0.286843	0.851041	1	1
biological_process	GO:0030433	ubiquitin-dependent ERAD pathway	0	39	0	0.0535106	1	1	1
molecular_function	GO:0005109	frizzled binding	0	8	0	0.577551	1	1	1
biological_process	GO:0045200	establishment of neuroblast polarity	0	1	0	0.934296	1	1	1
biological_process	GO:1904936	interneuron migration	0	8	0	0.580499	1	1	1
cellular_component	GO:0005869	dynactin complex	0	13	0	0.397608	1	1	1
cellular_component	GO:0008290	F-actin capping protein complex	0	2	0	0.86776	1	1	1
molecular_function	GO:0035597	N6-isopentenyladenosine methylthiotransferase activity	0	1	0	0.9337	1	1	1
biological_process	GO:0045736	negative regulation of cyclin-dependent protein serine/threonine kinase activity	0	3	0	0.81554	1	1	1
molecular_function	GO:0004103	choline kinase activity	0	8	0	0.577551	1	1	1
molecular_function	GO:0004305	ethanolamine kinase activity	0	10	0	0.503459	1	1	1
biological_process	GO:0006657	CDP-choline pathway	0	8	0	0.580499	1	1	1
biological_process	GO:0006646	phosphatidylethanolamine biosynthetic process	0	24	0	0.195387	1	1	1
molecular_function	GO:0004861	cyclin-dependent protein serine/threonine kinase inhibitor activity	0	7	0	0.618586	1	1	1
biological_process	GO:0045596	negative regulation of cell differentiation	0	3	0	0.251037	0.934338	1	1
biological_process	GO:0051782	negative regulation of cell division	0	10	0	0.50667	1	1	1
biological_process	GO:0045605	negative regulation of epidermal cell differentiation	0	1	0	0.934296	1	1	1
biological_process	GO:2000134	negative regulation of G1/S transition of mitotic cell cycle	0	5	0	0.711862	1	1	1
biological_process	GO:1903452	positive regulation of G1 to G0 transition	0	2	0	0.872903	1	1	1
biological_process	GO:1902806	regulation of cell cycle G1/S phase transition	0	6	0	0.360569	1	1	1
biological_process	GO:0032875	regulation of DNA endoreduplication	0	5	0	0.473351	1	1	1
cellular_component	GO:0030312	external encapsulating structure	0	3	0	0.959256	0.0747671	1	1
cellular_component	GO:0098595	perivitelline space	0	1	0	0.931538	1	1	1
biological_process	GO:0031124	mRNA 3'-end processing	0	9	0	0.395226	0.824075	1	1
biological_process	GO:0098789	pre-mRNA cleavage required for polyadenylation	0	11	0	0.473351	1	1	1
biological_process	GO:0002164	larval development	0	7	0	0.758621	0.296941	1	1
cellular_component	GO:0070847	core mediator complex	0	9	0	0.528123	1	1	1
biological_process	GO:0000086	G2/M transition of mitotic cell cycle	0	7	0	0.525864	0.804613	1	1
biological_process	GO:0010971	positive regulation of G2/M transition of mitotic cell cycle	0	4	0	0.761942	1	1	1
biological_process	GO:0110032	positive regulation of G2/MI transition of meiotic cell cycle	0	4	0	0.761942	1	1	1
biological_process	GO:0045931	positive regulation of mitotic cell cycle	0	5	0	0.0862526	1	1	1
cellular_component	GO:0005859	muscle myosin complex	0	3	0	0.808344	1	1	1
biological_process	GO:0010226	response to lithium ion	0	4	0	0.761942	1	1	1
biological_process	GO:1904640	response to methionine	0	2	0	0.872903	1	1	1
molecular_function	GO:0004157	dihydropyrimidinase activity	0	3	0	0.813981	1	1	1
molecular_function	GO:0016812	hydrolase activity, acting on carbon-nitrogen (but not peptide) bonds, in cyclic amides	0	3	0	0.837513	0.529947	1	1
biological_process	GO:0046113	nucleobase catabolic process	0	2	0	0.621349	1	1	1
biological_process	GO:0006208	pyrimidine nucleobase catabolic process	0	3	0	0.621349	1	1	1
cellular_component	GO:0008024	cyclin/CDK positive transcription elongation factor complex	0	4	0	0.752993	1	1	1
molecular_function	GO:0061575	cyclin-dependent protein serine/threonine kinase activator activity	0	8	0	0.577551	1	1	1
biological_process	GO:1901407	regulation of phosphorylation of RNA polymerase II C-terminal domain	0	4	0	0.761942	1	1	1
cellular_component	GO:0097134	cyclin E1-CDK2 complex	0	2	0	0.86776	1	1	1
molecular_function	GO:0030332	cyclin binding	0	7	0	0.618586	1	1	1
biological_process	GO:0000082	G1/S transition of mitotic cell cycle	0	7	0	0.182523	1	1	1
biological_process	GO:1904781	positive regulation of protein localization to centrosome	0	3	0	0.81554	1	1	1
biological_process	GO:0030588	pseudocleavage	0	1	0	0.621349	1	1	1
biological_process	GO:0010389	regulation of G2/M transition of mitotic cell cycle	0	2	0	0.57097	0.776104	1	1
biological_process	GO:0051445	regulation of meiotic cell cycle	0	4	0	0.0499816	1	1	1
biological_process	GO:1904776	regulation of protein localization to cell cortex	0	2	0	0.542331	1	1	1
molecular_function	GO:0004022	alcohol dehydrogenase (NAD+) activity	0	5	0	0.662532	1	1	1
biological_process	GO:0051964	negative regulation of synapse assembly	0	2	0	0.98763	0.18446	1	1
biological_process	GO:0045859	regulation of protein kinase activity	0	6	0	0.797237	0.335524	1	1
cellular_component	GO:0097128	cyclin D1-CDK4 complex	0	2	0	0.86776	1	1	1
molecular_function	GO:0008353	RNA polymerase II CTD heptapeptide repeat kinase activity	0	7	0	0.618586	1	1	1
biological_process	GO:0044843	cell cycle G1/S phase transition	0	3	0	0.138987	1	1	1
biological_process	GO:0032877	positive regulation of DNA endoreduplication	0	3	0	0.81554	1	1	1
biological_process	GO:1900087	positive regulation of G1/S transition of mitotic cell cycle	0	6	0	0.665069	1	1	1
molecular_function	GO:0000246	delta24(24-1) sterol reductase activity	0	2	0	0.87179	1	1	1
molecular_function	GO:0016628	oxidoreductase activity, acting on the CH-CH group of donors, NAD or NADP as acceptor	0	2	0	0.271348	1	1	1
biological_process	GO:0008202	steroid metabolic process	0	2	0	0.927606	0.17112	1	1
cellular_component	GO:0071595	Nem1-Spo7 phosphatase complex	0	3	0	0.808344	1	1	1
biological_process	GO:0010867	positive regulation of triglyceride biosynthetic process	0	2	0	0.872903	1	1	1
biological_process	GO:0032793	positive regulation of CREB transcription factor activity	0	3	0	0.81554	1	1	1
biological_process	GO:1903743	negative regulation of anterograde synaptic vesicle transport	0	1	0	0.934296	1	1	1
biological_process	GO:1902684	negative regulation of receptor localization to synapse	0	1	0	0.934296	1	1	1
biological_process	GO:1904294	positive regulation of ERAD pathway	0	4	0	0.761942	1	1	1
biological_process	GO:0050795	regulation of behavior	0	1	0	0.876486	0.185951	1	1
biological_process	GO:2000310	regulation of NMDA receptor activity	0	1	0	0.934296	1	1	1
molecular_function	GO:0004129	cytochrome-c oxidase activity	0	5	0	0.709597	1	1	1
molecular_function	GO:0004174	electron-transferring-flavoprotein dehydrogenase activity	0	1	0	0.9337	1	1	1
biological_process	GO:0022900	electron transport chain	0	3	0	0.0146225	1	0.965	1
biological_process	GO:0045988	negative regulation of striated muscle contraction	0	1	0	0.934296	1	1	1
molecular_function	GO:0010945	CoA pyrophosphatase activity	0	3	0	0.813981	1	1	1
biological_process	GO:0036115	fatty-acyl-CoA catabolic process	0	1	0	0.934296	1	1	1
biological_process	GO:0140042	lipid droplet formation	0	2	0	0.872903	1	1	1
cellular_component	GO:0071683	sensory dendrite	0	4	0	0.752993	1	1	1
biological_process	GO:0060384	innervation	0	1	0	0.872903	1	1	1
molecular_function	GO:0005154	epidermal growth factor receptor binding	0	2	0	0.87179	1	1	1
molecular_function	GO:0008083	growth factor activity	0	9	0	0.539235	1	1	1
biological_process	GO:0031129	inductive cell-cell signaling	0	2	0	0.872903	1	1	1
biological_process	GO:0030539	male genitalia development	0	8	0	0.642148	0.589986	1	1
cellular_component	GO:0031519	PcG protein complex	0	6	0	0.528123	1	1	1
biological_process	GO:0042078	germ-line stem cell division	0	12	0	0.44222	1	1	1
biological_process	GO:0070734	histone H3-K27 methylation	0	4	0	0.761942	1	1	1
biological_process	GO:0098532	histone H3-K27 trimethylation	0	1	0	0.934296	1	1	1
biological_process	GO:0061096	negative regulation of turning behavior involved in mating	0	8	0	0.580499	1	1	1
biological_process	GO:0006369	termination of RNA polymerase II transcription	0	5	0	0.711862	1	1	1
cellular_component	GO:0000276	mitochondrial proton-transporting ATP synthase complex, coupling factor F(o)	0	7	0	0.491947	1	1	1
cellular_component	GO:0019005	SCF ubiquitin ligase complex	0	35	0	0.0833381	1	1	1
biological_process	GO:0051607	defense response to virus	0	1	0	0.98763	0.18446	1	1
biological_process	GO:0031146	SCF-dependent proteasomal ubiquitin-dependent protein catabolic process	0	37	0	0.0805677	1	1	1
molecular_function	GO:0015464	acetylcholine receptor activity	0	4	0	0.409738	1	1	1
biological_process	GO:1901562	response to paraquat	0	4	0	0.945824	0.334931	1	1
biological_process	GO:0000338	protein deneddylation	0	7	0	0.766412	0.614041	1	1
molecular_function	GO:0016783	sulfurtransferase activity	0	2	0	0.311312	1	1	1
biological_process	GO:0002143	tRNA wobble position uridine thiolation	0	4	0	0.761942	1	1	1
molecular_function	GO:0019784	NEDD8-specific protease activity	0	5	0	0.709597	1	1	1
cellular_component	GO:0005901	caveola	0	4	0	0.752993	1	1	1
biological_process	GO:0070836	caveola assembly	0	3	0	0.81554	1	1	1
molecular_function	GO:0001227	DNA-binding transcription repressor activity, RNA polymerase II-specific	0	10	0	0.503459	1	1	1
molecular_function	GO:0004301	epoxide hydrolase activity	0	7	0	0.618586	1	1	1
cellular_component	GO:1902636	kinociliary basal body	0	1	0	0.931538	1	1	1
molecular_function	GO:0008138	protein tyrosine/serine/threonine phosphatase activity	0	19	0	0.179664	1	1	1
biological_process	GO:0016311	dephosphorylation	0	42	0	0.0158675	0.994408	0.975	1
biological_process	GO:0051256	mitotic spindle midzone assembly	0	12	0	0.44222	1	1	1
biological_process	GO:0045786	negative regulation of cell cycle	0	2	0	0.409546	0.737687	1	1
biological_process	GO:1902807	negative regulation of cell cycle G1/S phase transition	0	3	0	0.621349	1	1	1
biological_process	GO:0032467	positive regulation of cytokinesis	0	4	0	0.665069	1	1	1
biological_process	GO:0060284	regulation of cell development	0	1	0	0.0553912	0.981801	1	1
biological_process	GO:0007096	regulation of exit from mitosis	0	4	0	0.665069	1	1	1
biological_process	GO:0042023	DNA endoreduplication	0	1	0	0.44222	1	1	1
biological_process	GO:0007088	regulation of mitotic nuclear division	0	4	0	0.404481	0.870168	1	1
molecular_function	GO:0005124	scavenger receptor binding	0	2	0	0.87179	1	1	1
molecular_function	GO:0035497	cAMP response element binding	0	2	0	0.87179	1	1	1
molecular_function	GO:0051864	histone H3-methyl-lysine-36 demethylase activity	0	4	0	0.760001	1	1	1
molecular_function	GO:0140681	histone H3-tri/dimethyl-lysine-36 demethylase activity	0	1	0	NA	NA	NA	NA
molecular_function	GO:0140684	histone H3-tri/dimethyl-lysine-9 demethylase activity	0	1	0	NA	NA	NA	NA
biological_process	GO:0016577	histone demethylation	0	1	0	0.791251	0.586866	1	1
biological_process	GO:0070544	histone H3-K36 demethylation	0	4	0	0.761942	1	1	1
molecular_function	GO:0036430	CMP kinase activity	0	3	0	0.813981	1	1	1
molecular_function	GO:0004127	cytidylate kinase activity	0	2	0	0.813981	1	1	1
molecular_function	GO:0036431	dCMP kinase activity	0	3	0	0.813981	1	1	1
molecular_function	GO:0033862	UMP kinase activity	0	3	0	0.813981	1	1	1
biological_process	GO:0046705	CDP biosynthetic process	0	2	0	0.872903	1	1	1
biological_process	GO:0006225	UDP biosynthetic process	0	2	0	0.872903	1	1	1
molecular_function	GO:0004709	MAP kinase kinase kinase activity	0	7	0	0.618586	1	1	1
biological_process	GO:0007265	Ras protein signal transduction	0	19	0	0.13156	0.937643	1	1
cellular_component	GO:0001401	SAM complex	0	3	0	0.808344	1	1	1
molecular_function	GO:0051861	glycolipid binding	0	3	0	0.760001	1	1	1
molecular_function	GO:0005006	epidermal growth factor-activated receptor activity	0	3	0	0.813981	1	1	1
molecular_function	GO:0008988	rRNA (adenine-N6-)-methyltransferase activity	0	2	0	0.813981	1	1	1
molecular_function	GO:0044715	8-oxo-dGDP phosphatase activity	0	1	0	0.9337	1	1	1
molecular_function	GO:0044716	8-oxo-GDP phosphatase activity	0	1	0	0.9337	1	1	1
molecular_function	GO:0000309	nicotinamide-nucleotide adenylyltransferase activity	0	2	0	0.87179	1	1	1
molecular_function	GO:0004515	nicotinate-nucleotide adenylyltransferase activity	0	2	0	0.87179	1	1	1
cellular_component	GO:0005846	nuclear cap binding complex	0	2	0	0.86776	1	1	1
cellular_component	GO:0034399	nuclear periphery	0	12	0	0.278811	1	1	1
molecular_function	GO:0000339	RNA cap binding	0	3	0	0.438862	1	1	1
biological_process	GO:0042127	regulation of cell population proliferation	0	17	0	0.115286	0.976411	1	1
cellular_component	GO:0033597	mitotic checkpoint complex	0	1	0	0.931538	1	1	1
biological_process	GO:0033316	meiotic spindle assembly checkpoint signaling	0	3	0	0.81554	1	1	1
molecular_function	GO:0004096	catalase activity	0	4	0	0.760001	1	1	1
biological_process	GO:0042744	hydrogen peroxide catabolic process	0	7	0	0.621349	1	1	1
biological_process	GO:0007031	peroxisome organization	0	10	0	0.386413	0.878721	1	1
cellular_component	GO:0042718	yolk granule	0	4	0	0.752993	1	1	1
molecular_function	GO:0102773	dihydroceramide kinase activity	0	1	0	0.9337	1	1	1
biological_process	GO:0006672	ceramide metabolic process	0	2	0	0.489055	0.76117	1	1
biological_process	GO:0055001	muscle cell development	0	7	0	0.999675	0.00109202	1	0.717
cellular_component	GO:0070469	respirasome	0	6	0	0.00598915	1	0.343	1
biological_process	GO:0042773	ATP synthesis coupled electron transport	0	1	0	0.0252562	1	0.997	1
cellular_component	GO:0061702	inflammasome complex	0	1	0	0.931538	1	1	1
molecular_function	GO:0033592	RNA strand annealing activity	0	5	0	0.709597	1	1	1
biological_process	GO:0016576	histone dephosphorylation	0	1	0	0.934296	1	1	1
biological_process	GO:2001240	negative regulation of extrinsic apoptotic signaling pathway in absence of ligand	0	1	0	0.934296	1	1	1
biological_process	GO:1900036	positive regulation of cellular response to heat	0	2	0	0.872903	1	1	1
biological_process	GO:0048729	tissue morphogenesis	0	1	0	0.473977	0.673101	1	1
molecular_function	GO:0048256	flap endonuclease activity	0	1	0	0.788348	0.590262	1	1
molecular_function	GO:0004449	isocitrate dehydrogenase (NAD+) activity	0	4	0	0.760001	1	1	1
biological_process	GO:0006102	isocitrate metabolic process	0	8	0	0.580499	1	1	1
molecular_function	GO:0008470	isovaleryl-CoA dehydrogenase activity	0	2	0	0.87179	1	1	1
molecular_function	GO:0018423	protein C-terminal leucine carboxyl O-methyltransferase activity	0	1	0	0.9337	1	1	1
biological_process	GO:0006481	C-terminal protein methylation	0	3	0	0.81554	1	1	1
biological_process	GO:0015990	electron transport coupled proton transport	0	4	0	0.761942	1	1	1
molecular_function	GO:0031369	translation initiation factor binding	0	9	0	0.470053	1	1	1
cellular_component	GO:0036195	muscle cell projection membrane	0	2	0	0.86776	1	1	1
biological_process	GO:1900034	regulation of cellular response to heat	0	2	0	0.665069	1	1	1
biological_process	GO:0045187	regulation of circadian sleep/wake cycle, sleep	0	2	0	0.872903	1	1	1
molecular_function	GO:0003921	GMP synthase activity	0	1	0	0.9337	1	1	1
molecular_function	GO:0016462	pyrophosphatase activity	0	2	0	0.996789	0.00577114	1	0.977
cellular_component	GO:0043194	axon initial segment	0	1	0	0.931538	1	1	1
cellular_component	GO:0043679	axon terminus	0	1	0	0.828951	0.541754	1	1
molecular_function	GO:0008432	JUN kinase binding	0	5	0	0.709597	1	1	1
molecular_function	GO:0019900	kinase binding	0	3	0	0.791755	0.307666	1	1
molecular_function	GO:0005078	MAP-kinase scaffold activity	0	1	0	0.9337	1	1	1
biological_process	GO:0046328	regulation of JNK cascade	0	7	0	0.44222	1	1	1
biological_process	GO:0048675	axon extension	0	8	0	0.220267	0.90392	1	1
biological_process	GO:0010032	meiotic chromosome condensation	0	8	0	0.580499	1	1	1
biological_process	GO:0043277	apoptotic cell clearance	0	10	0	0.350055	0.825513	1	1
biological_process	GO:0090217	negative regulation of 1-phosphatidylinositol-4-phosphate 5-kinase activity	0	1	0	0.934296	1	1	1
biological_process	GO:0090263	positive regulation of canonical Wnt signaling pathway	0	12	0	0.44222	1	1	1
biological_process	GO:0032888	regulation of mitotic spindle elongation	0	4	0	0.927392	0.378651	1	1
biological_process	GO:0051653	spindle localization	0	3	0	0.911478	0.163751	1	1
molecular_function	GO:0008201	heparin binding	0	10	0	0.503459	1	1	1
molecular_function	GO:0046914	transition metal ion binding	0	1	0	2.29963e-05	0.999989	0.003	1
molecular_function	GO:0008336	gamma-butyrobetaine dioxygenase activity	0	1	0	0.9337	1	1	1
biological_process	GO:0045329	carnitine biosynthetic process	0	2	0	0.872903	1	1	1
molecular_function	GO:0042283	dolichyl pyrophosphate Glc1Man9GlcNAc2 alpha-1,3-glucosyltransferase activity	0	1	0	0.9337	1	1	1
biological_process	GO:0006490	oligosaccharide-lipid intermediate biosynthetic process	0	5	0	0.791251	0.586866	1	1
molecular_function	GO:0004024	alcohol dehydrogenase activity, zinc-dependent	0	1	0	0.9337	1	1	1
molecular_function	GO:0051903	S-(hydroxymethyl)glutathione dehydrogenase activity	0	1	0	0.9337	1	1	1
molecular_function	GO:0106322	S-(hydroxymethyl)glutathione dehydrogenase NAD activity	0	1	0	0.9337	1	1	1
molecular_function	GO:0106321	S-(hydroxymethyl)glutathione dehydrogenase NADP activity	0	1	0	0.9337	1	1	1
biological_process	GO:0006066	alcohol metabolic process	0	2	0	0.797237	0.335524	1	1
biological_process	GO:0006069	ethanol oxidation	0	1	0	0.934296	1	1	1
biological_process	GO:0046294	formaldehyde catabolic process	0	2	0	0.872903	1	1	1
cellular_component	GO:0044291	cell-cell contact zone	0	4	0	0.752993	1	1	1
biological_process	GO:0000768	syncytium formation by plasma membrane fusion	0	4	0	0.907298	0.419501	1	1
molecular_function	GO:0004000	adenosine deaminase activity	0	3	0	0.618586	1	1	1
molecular_function	GO:0062154	N6-mAMP deaminase activity	0	1	0	0.9337	1	1	1
biological_process	GO:0006154	adenosine catabolic process	0	3	0	0.81554	1	1	1
biological_process	GO:0046103	inosine biosynthetic process	0	3	0	0.81554	1	1	1
biological_process	GO:0009117	nucleotide metabolic process	0	6	0	0.799641	0.274358	1	1
molecular_function	GO:0008609	alkylglycerone-phosphate synthase activity	0	1	0	0.9337	1	1	1
biological_process	GO:0008611	ether lipid biosynthetic process	0	3	0	0.81554	1	1	1
cellular_component	GO:0000502	proteasome complex	0	8	0	0.974443	0.0709877	1	1
molecular_function	GO:0061133	endopeptidase activator activity	0	3	0	0.813981	1	1	1
biological_process	GO:0043248	proteasome assembly	0	7	0	0.580499	1	1	1
molecular_function	GO:0016405	CoA-ligase activity	0	10	0	0.993899	0.0227435	1	1
molecular_function	GO:0016874	ligase activity	0	10	0	0.93455	0.107167	1	1
biological_process	GO:0006633	fatty acid biosynthetic process	0	22	0	0.236039	0.912113	1	1
molecular_function	GO:0005347	ATP transmembrane transporter activity	0	2	0	0.975485	0.138777	1	1
biological_process	GO:0000578	embryonic axis specification	0	2	0	0.290907	0.919432	1	1
biological_process	GO:0051490	negative regulation of filopodium assembly	0	1	0	0.934296	1	1	1
biological_process	GO:0010591	regulation of lamellipodium assembly	0	3	0	0.81554	1	1	1
molecular_function	GO:0061632	RNA lariat debranching enzyme activator activity	0	1	0	0.9337	1	1	1
molecular_function	GO:0101005	deubiquitinase activity	0	4	0	0.807788	0.322168	1	1
biological_process	GO:0070646	protein modification by small protein removal	0	1	0	0.781741	0.345038	1	1
molecular_function	GO:0042284	sphingolipid delta-4 desaturase activity	0	2	0	0.87179	1	1	1
molecular_function	GO:0090560	2-(3-amino-3-carboxypropyl)histidine synthase activity	0	2	0	0.87179	1	1	1
biological_process	GO:0017183	peptidyl-diphthamide biosynthetic process from peptidyl-histidine	0	5	0	0.711862	1	1	1
biological_process	GO:0006469	negative regulation of protein kinase activity	0	6	0	0.239672	1	1	1
molecular_function	GO:0001223	transcription coactivator binding	0	12	0	0.438862	1	1	1
biological_process	GO:0048568	embryonic organ development	0	3	0	0.927606	0.17112	1	1
biological_process	GO:0035329	hippo signaling	0	11	0	0.336848	1	1	1
biological_process	GO:0031536	positive regulation of exit from mitosis	0	2	0	0.872903	1	1	1
biological_process	GO:0042759	long-chain fatty acid biosynthetic process	0	4	0	0.761942	1	1	1
molecular_function	GO:0047298	(S)-3-amino-2-methylpropionate transaminase activity	0	1	0	0.9337	1	1	1
molecular_function	GO:0003867	4-aminobutyrate transaminase activity	0	1	0	0.9337	1	1	1
molecular_function	GO:0034386	4-aminobutyrate:2-oxoglutarate transaminase activity	0	1	0	0.9337	1	1	1
biological_process	GO:0009450	gamma-aminobutyric acid catabolic process	0	1	0	0.934296	1	1	1
biological_process	GO:0042135	neurotransmitter catabolic process	0	2	0	0.711862	1	1	1
molecular_function	GO:0004820	glycine-tRNA ligase activity	0	2	0	0.87179	1	1	1
biological_process	GO:0015966	diadenosine tetraphosphate biosynthetic process	0	1	0	0.934296	1	1	1
biological_process	GO:0006426	glycyl-tRNA aminoacylation	0	2	0	0.872903	1	1	1
biological_process	GO:0070150	mitochondrial glycyl-tRNA aminoacylation	0	1	0	0.934296	1	1	1
biological_process	GO:0007498	mesoderm development	0	2	0	0.0630713	0.988875	1	1
biological_process	GO:0042692	muscle cell differentiation	0	3	0	0.998985	0.00287879	1	0.934
molecular_function	GO:0004336	galactosylceramidase activity	0	1	0	0.9337	1	1	1
biological_process	GO:0006683	galactosylceramide catabolic process	0	1	0	0.934296	1	1	1
molecular_function	GO:0004326	tetrahydrofolylpolyglutamate synthase activity	0	1	0	0.9337	1	1	1
biological_process	GO:0009396	folic acid-containing compound biosynthetic process	0	2	0	0.761942	1	1	1
biological_process	GO:0046901	tetrahydrofolylpolyglutamate biosynthetic process	0	1	0	0.934296	1	1	1
molecular_function	GO:0003691	double-stranded telomeric DNA binding	0	4	0	0.760001	1	1	1
biological_process	GO:0016233	telomere capping	0	1	0	0.872903	1	1	1
biological_process	GO:0032200	telomere organization	0	1	0	0.955202	0.11941	1	1
molecular_function	GO:0004394	heparan sulfate 2-O-sulfotransferase activity	0	1	0	0.9337	1	1	1
molecular_function	GO:0008146	sulfotransferase activity	0	4	0	0.516762	0.740835	1	1
biological_process	GO:0015015	heparan sulfate proteoglycan biosynthetic process, enzymatic modification	0	4	0	0.761942	1	1	1
molecular_function	GO:0008140	cAMP response element binding protein binding	0	1	0	0.9337	1	1	1
biological_process	GO:0051289	protein homotetramerization	0	2	0	0.872903	1	1	1
cellular_component	GO:0080008	Cul4-RING E3 ubiquitin ligase complex	0	14	0	0.278811	1	1	1
cellular_component	GO:0031466	Cul5-RING ubiquitin ligase complex	0	2	0	0.86776	1	1	1
biological_process	GO:0110011	regulation of basement membrane organization	0	7	0	0.621349	1	1	1
cellular_component	GO:0097179	protease inhibitor complex	0	1	0	0.931538	1	1	1
molecular_function	GO:0097153	cysteine-type endopeptidase activity involved in apoptotic process	0	4	0	0.760001	1	1	1
molecular_function	GO:0097199	cysteine-type endopeptidase activity involved in apoptotic signaling pathway	0	4	0	0.760001	1	1	1
molecular_function	GO:0097200	cysteine-type endopeptidase activity involved in execution phase of apoptosis	0	4	0	0.760001	1	1	1
molecular_function	GO:0043027	cysteine-type endopeptidase inhibitor activity involved in apoptotic process	0	2	0	0.87179	1	1	1
molecular_function	GO:0035375	zymogen binding	0	2	0	0.87179	1	1	1
biological_process	GO:0006919	activation of cysteine-type endopeptidase activity involved in apoptotic process	0	5	0	0.711862	1	1	1
biological_process	GO:0097194	execution phase of apoptosis	0	10	0	0.880565	0.296695	1	1
molecular_function	GO:0046923	ER retention sequence binding	0	2	0	0.87179	1	1	1
biological_process	GO:0006621	protein retention in ER lumen	0	4	0	0.761942	1	1	1
molecular_function	GO:0003873	6-phosphofructo-2-kinase activity	0	3	0	0.813981	1	1	1
molecular_function	GO:0004331	fructose-2,6-bisphosphate 2-phosphatase activity	0	3	0	0.813981	1	1	1
biological_process	GO:0006003	fructose 2,6-bisphosphate metabolic process	0	3	0	0.81554	1	1	1
biological_process	GO:0006000	fructose metabolic process	0	4	0	0.761942	1	1	1
cellular_component	GO:0018444	translation release factor complex	0	3	0	0.808344	1	1	1
molecular_function	GO:1990825	sequence-specific mRNA binding	0	1	0	0.9337	1	1	1
molecular_function	GO:0016149	translation release factor activity, codon specific	0	1	0	0.9337	1	1	1
biological_process	GO:0002184	cytoplasmic translational termination	0	3	0	0.81554	1	1	1
molecular_function	GO:0004334	fumarylacetoacetase activity	0	1	0	0.9337	1	1	1
biological_process	GO:1902000	homogentisate catabolic process	0	1	0	0.934296	1	1	1
molecular_function	GO:0004040	amidase activity	0	6	0	0.662532	1	1	1
molecular_function	GO:0103073	anandamide amidohydrolase activity	0	2	0	0.87179	1	1	1
molecular_function	GO:0017064	fatty acid amide hydrolase activity	0	9	0	0.539235	1	1	1
molecular_function	GO:0102077	oleamide hydrolase activity	0	2	0	0.87179	1	1	1
molecular_function	GO:0047372	acylglycerol lipase activity	0	5	0	0.709597	1	1	1
cellular_component	GO:0071541	eukaryotic translation initiation factor 3 complex, eIF3m	0	4	0	0.752993	1	1	1
biological_process	GO:1903863	P granule assembly	0	10	0	0.50667	1	1	1
cellular_component	GO:0036449	microtubule minus-end	0	2	0	0.86776	1	1	1
biological_process	GO:0048692	negative regulation of axon extension involved in regeneration	0	3	0	0.81554	1	1	1
biological_process	GO:0048681	negative regulation of axon regeneration	0	6	0	0.621349	1	1	1
biological_process	GO:0046602	regulation of mitotic centrosome separation	0	1	0	0.81554	1	1	1
molecular_function	GO:0004971	AMPA glutamate receptor activity	0	1	0	0.9337	1	1	1
biological_process	GO:0046959	habituation	0	9	0	0.542331	1	1	1
biological_process	GO:1905852	positive regulation of backward locomotion	0	4	0	0.761942	1	1	1
biological_process	GO:1905850	positive regulation of forward locomotion	0	2	0	0.872903	1	1	1
cellular_component	GO:0032584	growth cone membrane	0	2	0	0.86776	1	1	1
molecular_function	GO:0019003	GDP binding	0	18	0	0.290645	1	1	1
biological_process	GO:1903355	negative regulation of distal tip cell migration	0	3	0	0.81554	1	1	1
biological_process	GO:0045684	positive regulation of epidermis development	0	1	0	0.934296	1	1	1
biological_process	GO:0042771	intrinsic apoptotic signaling pathway in response to DNA damage by p53 class mediator	0	7	0	0.621349	1	1	1
biological_process	GO:0042770	signal transduction in response to DNA damage	0	2	0	0.653948	0.548486	1	1
molecular_function	GO:0004408	holocytochrome-c synthase activity	0	1	0	0.9337	1	1	1
biological_process	GO:0018063	cytochrome c-heme linkage	0	1	0	0.934296	1	1	1
cellular_component	GO:0030428	cell septum	0	2	0	0.86776	1	1	1
molecular_function	GO:0004100	chitin synthase activity	0	3	0	0.813981	1	1	1
biological_process	GO:0006038	cell wall chitin biosynthetic process	0	1	0	0.934296	1	1	1
biological_process	GO:0006031	chitin biosynthetic process	0	3	0	0.81554	1	1	1
molecular_function	GO:0004869	cysteine-type endopeptidase inhibitor activity	0	6	0	0.577551	1	1	1
cellular_component	GO:0005956	protein kinase CK2 complex	0	2	0	0.86776	1	1	1
biological_process	GO:0080163	regulation of protein serine/threonine phosphatase activity	0	2	0	0.872903	1	1	1
molecular_function	GO:0046875	ephrin receptor binding	0	6	0	0.662532	1	1	1
biological_process	GO:0048013	ephrin receptor signaling pathway	0	6	0	0.665069	1	1	1
biological_process	GO:0030155	regulation of cell adhesion	0	8	0	0.504134	0.817477	1	1
biological_process	GO:1902902	negative regulation of autophagosome assembly	0	4	0	0.761942	1	1	1
cellular_component	GO:0030956	glutamyl-tRNA(Gln) amidotransferase complex	0	8	0	0.566957	1	1	1
molecular_function	GO:0050567	glutaminyl-tRNA synthase (glutamine-hydrolyzing) activity	0	8	0	0.577551	1	1	1
biological_process	GO:0070681	glutaminyl-tRNAGln biosynthesis via transamidation	0	8	0	0.580499	1	1	1
biological_process	GO:0006450	regulation of translational fidelity	0	5	0	0.621349	1	1	1
biological_process	GO:0000301	retrograde transport, vesicle recycling within Golgi	0	1	0	0.934296	1	1	1
cellular_component	GO:0031526	brush border membrane	0	7	0	0.608644	1	1	1
molecular_function	GO:0031752	D5 dopamine receptor binding	0	4	0	0.760001	1	1	1
biological_process	GO:0007266	Rho protein signal transduction	0	25	0	0.142689	0.969002	1	1
molecular_function	GO:0008442	3-hydroxyisobutyrate dehydrogenase activity	0	1	0	0.9337	1	1	1
biological_process	GO:0045002	double-strand break repair via single-strand annealing	0	1	0	0.872903	1	1	1
biological_process	GO:0000707	meiotic DNA recombinase assembly	0	1	0	0.934296	1	1	1
biological_process	GO:0042148	strand invasion	0	5	0	0.711862	1	1	1
biological_process	GO:0051220	cytoplasmic sequestering of protein	0	3	0	0.665069	1	1	1
biological_process	GO:0042308	negative regulation of protein import into nucleus	0	3	0	0.81554	1	1	1
biological_process	GO:0072711	cellular response to hydroxyurea	0	1	0	0.934296	1	1	1
cellular_component	GO:0031528	microvillus membrane	0	5	0	0.701429	1	1	1
molecular_function	GO:0035241	protein-arginine omega-N monomethyltransferase activity	0	5	0	0.709597	1	1	1
biological_process	GO:0032091	negative regulation of protein binding	0	2	0	0.872903	1	1	1
biological_process	GO:0031334	positive regulation of protein-containing complex assembly	0	2	0	0.440636	0.794743	1	1
molecular_function	GO:0008276	protein methyltransferase activity	0	2	0	0.981598	0.0472335	1	1
biological_process	GO:0032364	oxygen homeostasis	0	2	0	0.872903	1	1	1
molecular_function	GO:0001540	amyloid-beta binding	0	4	0	0.760001	1	1	1
molecular_function	GO:0047066	phospholipid-hydroperoxide glutathione peroxidase activity	0	1	0	0.9337	1	1	1
biological_process	GO:0071480	cellular response to gamma radiation	0	5	0	0.621349	1	1	1
biological_process	GO:0034644	cellular response to UV	0	1	0	0.761942	1	1	1
molecular_function	GO:0008135	translation factor activity, RNA binding	0	8	0	0.871915	0.227505	1	1
biological_process	GO:2000766	negative regulation of cytoplasmic translation	0	7	0	0.621349	1	1	1
cellular_component	GO:0031415	NatA complex	0	4	0	0.752993	1	1	1
molecular_function	GO:0004596	peptide alpha-N-acetyltransferase activity	0	5	0	0.662532	1	1	1
molecular_function	GO:1990190	peptide-glutamate-N-acetyltransferase activity	0	1	0	0.9337	1	1	1
molecular_function	GO:1990189	peptide-serine-N-acetyltransferase activity	0	2	0	0.87179	1	1	1
biological_process	GO:0018002	N-terminal peptidyl-glutamic acid acetylation	0	1	0	0.934296	1	1	1
biological_process	GO:0017198	N-terminal peptidyl-serine acetylation	0	1	0	0.934296	1	1	1
biological_process	GO:0006474	N-terminal protein amino acid acetylation	0	2	0	0.580499	1	1	1
biological_process	GO:0051091	positive regulation of DNA-binding transcription factor activity	0	9	0	0.413134	1	1	1
cellular_component	GO:0035861	site of double-strand break	0	15	0	0.344987	1	1	1
molecular_function	GO:0003978	UDP-glucose 4-epimerase activity	0	1	0	0.9337	1	1	1
molecular_function	GO:0003974	UDP-N-acetylglucosamine 4-epimerase activity	0	1	0	0.9337	1	1	1
biological_process	GO:1900102	negative regulation of endoplasmic reticulum unfolded protein response	0	1	0	0.934296	1	1	1
cellular_component	GO:1902712	G protein-coupled GABA receptor complex	0	2	0	0.86776	1	1	1
cellular_component	GO:0038039	G protein-coupled receptor heterodimeric complex	0	4	0	0.752993	1	1	1
molecular_function	GO:0004965	G protein-coupled GABA receptor activity	0	3	0	0.813981	1	1	1
biological_process	GO:0007214	gamma-aminobutyric acid signaling pathway	0	9	0	0.542331	1	1	1
molecular_function	GO:0004345	glucose-6-phosphate dehydrogenase activity	0	1	0	0.9337	1	1	1
biological_process	GO:0006739	NADP metabolic process	0	5	0	0.336848	1	1	1
biological_process	GO:0006098	pentose-phosphate shunt	0	1	0	0.621349	1	1	1
cellular_component	GO:1902560	GMP reductase complex	0	1	0	0.931538	1	1	1
molecular_function	GO:0003920	GMP reductase activity	0	1	0	0.9337	1	1	1
biological_process	GO:0006163	purine nucleotide metabolic process	0	1	0	0.924754	0.11951	1	1
biological_process	GO:0031668	cellular response to extracellular stimulus	0	1	0	0.993995	0.0174185	1	1
biological_process	GO:0010731	protein glutathionylation	0	1	0	0.934296	1	1	1
molecular_function	GO:0004705	JUN kinase activity	0	7	0	0.618586	1	1	1
biological_process	GO:0007258	JUN phosphorylation	0	2	0	0.872903	1	1	1
biological_process	GO:0030050	vesicle transport along actin filament	0	29	0	0.138987	1	1	1
molecular_function	GO:0046811	histone deacetylase inhibitor activity	0	1	0	0.9337	1	1	1
biological_process	GO:0045717	negative regulation of fatty acid biosynthetic process	0	7	0	0.621349	1	1	1
molecular_function	GO:0046899	nucleoside triphosphate adenylate kinase activity	0	1	0	0.9337	1	1	1
cellular_component	GO:0043197	dendritic spine	0	4	0	0.752993	1	1	1
biological_process	GO:0007172	signal complex assembly	0	1	0	0.934296	1	1	1
biological_process	GO:0033120	positive regulation of RNA splicing	0	3	0	0.711862	1	1	1
molecular_function	GO:0017060	3-galactosyl-N-acetylglucosaminide 4-alpha-L-fucosyltransferase activity	0	3	0	0.813981	1	1	1
molecular_function	GO:0018392	glycoprotein 3-alpha-L-fucosyltransferase activity	0	1	0	0.9337	1	1	1
molecular_function	GO:0004560	alpha-L-fucosidase activity	0	1	0	0.9337	1	1	1
biological_process	GO:0006004	fucose metabolic process	0	4	0	0.761942	1	1	1
biological_process	GO:0016139	glycoside catabolic process	0	2	0	0.81554	1	1	1
cellular_component	GO:0031306	intrinsic component of mitochondrial outer membrane	0	1	0	0.608644	1	1	1
biological_process	GO:0051646	mitochondrion localization	0	2	0	0.50667	1	1	1
molecular_function	GO:0010997	anaphase-promoting complex binding	0	5	0	0.709597	1	1	1
molecular_function	GO:1990757	ubiquitin ligase activator activity	0	2	0	0.87179	1	1	1
biological_process	GO:1990949	metaphase/anaphase transition of meiosis I	0	2	0	0.872903	1	1	1
biological_process	GO:1905786	positive regulation of anaphase-promoting complex-dependent catabolic process	0	2	0	0.872903	1	1	1
molecular_function	GO:0003831	beta-N-acetylglucosaminylglycopeptide beta-1,4-galactosyltransferase activity	0	1	0	0.9337	1	1	1
biological_process	GO:0042125	protein galactosylation	0	1	0	0.934296	1	1	1
molecular_function	GO:0004653	polypeptide N-acetylgalactosaminyltransferase activity	0	6	0	0.662532	1	1	1
biological_process	GO:0018243	protein O-linked glycosylation via threonine	0	4	0	0.665069	1	1	1
molecular_function	GO:0005457	GDP-fucose transmembrane transporter activity	0	2	0	0.87179	1	1	1
biological_process	GO:0036085	GDP-fucose import into Golgi lumen	0	2	0	0.872903	1	1	1
biological_process	GO:0036066	protein O-linked fucosylation	0	4	0	0.761942	1	1	1
biological_process	GO:1903775	regulation of DNA double-strand break processing	0	1	0	0.934296	1	1	1
biological_process	GO:2001173	regulation of histone H2B conserved C-terminal lysine ubiquitination	0	1	0	0.934296	1	1	1
molecular_function	GO:0004031	aldehyde oxidase activity	0	1	0	0.9337	1	1	1
molecular_function	GO:0102797	geranial:oxygen oxidoreductase activity	0	1	0	0.9337	1	1	1
molecular_function	GO:0102798	heptaldehyde:oxygen oxidoreductase activity	0	1	0	0.9337	1	1	1
molecular_function	GO:0004139	deoxyribose-phosphate aldolase activity	0	1	0	0.9337	1	1	1
biological_process	GO:0016052	carbohydrate catabolic process	0	1	0	0.999292	0.00243201	1	0.875
biological_process	GO:0009264	deoxyribonucleotide catabolic process	0	1	0	0.761942	1	1	1
biological_process	GO:0046386	deoxyribose phosphate catabolic process	0	1	0	0.761942	1	1	1
cellular_component	GO:0071565	nBAF complex	0	13	0	0.397608	1	1	1
cellular_component	GO:0030991	intraciliary transport particle A	0	5	0	0.701429	1	1	1
molecular_function	GO:0004181	metallocarboxypeptidase activity	0	24	0	0.192447	1	1	1
biological_process	GO:0035608	protein deglutamylation	0	1	0	0.872903	1	1	1
molecular_function	GO:0008670	2,4-dienoyl-CoA reductase (NADPH) activity	0	3	0	0.813981	1	1	1
biological_process	GO:0045471	response to ethanol	0	4	0	1	7.89107e-10	1	0
molecular_function	GO:0035197	siRNA binding	0	3	0	0.813981	1	1	1
molecular_function	GO:0042389	omega-3 fatty acid desaturase activity	0	1	0	0.9337	1	1	1
molecular_function	GO:0004805	trehalose-phosphatase activity	0	1	0	0.9337	1	1	1
biological_process	GO:1901136	carbohydrate derivative catabolic process	0	1	0	0.260217	0.868206	1	1
biological_process	GO:0005992	trehalose biosynthetic process	0	2	0	0.872903	1	1	1
molecular_function	GO:0047389	glycerophosphocholine phosphodiesterase activity	0	2	0	0.87179	1	1	1
molecular_function	GO:2001070	starch binding	0	2	0	0.87179	1	1	1
biological_process	GO:0046475	glycerophospholipid catabolic process	0	3	0	0.621349	1	1	1
biological_process	GO:0009611	response to wounding	0	5	0	0.985851	0.0358821	1	1
cellular_component	GO:0030864	cortical actin cytoskeleton	0	21	0	0.110739	1	1	1
molecular_function	GO:0004411	homogentisate 1,2-dioxygenase activity	0	1	0	0.9337	1	1	1
molecular_function	GO:0008682	3-demethoxyubiquinol 3-hydroxylase activity	0	1	0	0.9337	1	1	1
molecular_function	GO:0016709	oxidoreductase activity, acting on paired donors, with incorporation or reduction of molecular oxygen, NAD(P)H as one donor, and incorporation of one atom of oxygen	0	2	0	0.999224	0.00524717	1	0.977
biological_process	GO:0030534	adult behavior	0	1	0	1	5.72279e-09	1	0
biological_process	GO:0045333	cellular respiration	0	6	0	0.00932319	0.998838	0.877	1
biological_process	GO:0001933	negative regulation of protein phosphorylation	0	9	0	0.129832	1	1	1
biological_process	GO:0006119	oxidative phosphorylation	0	1	0	0.0127544	1	0.94	1
biological_process	GO:0048520	positive regulation of behavior	0	1	0	0.943593	0.118019	1	1
biological_process	GO:0051094	positive regulation of developmental process	0	1	0	0.751853	0.323786	1	1
biological_process	GO:1904808	positive regulation of protein oxidation	0	2	0	0.872903	1	1	1
biological_process	GO:2000377	regulation of reactive oxygen species metabolic process	0	2	0	0.711862	1	1	1
molecular_function	GO:0015453	oxidoreduction-driven active transmembrane transporter activity	0	1	0	0.9337	1	1	1
biological_process	GO:0006122	mitochondrial electron transport, ubiquinol to cytochrome c	0	10	0	0.50667	1	1	1
biological_process	GO:0097202	activation of cysteine-type endopeptidase activity	0	3	0	0.81554	1	1	1
biological_process	GO:1905845	positive regulation of cellular response to gamma radiation	0	2	0	0.872903	1	1	1
biological_process	GO:0016540	protein autoprocessing	0	19	0	0.274632	1	1	1
molecular_function	GO:0004586	ornithine decarboxylase activity	0	1	0	0.9337	1	1	1
biological_process	GO:0033387	putrescine biosynthetic process from ornithine	0	1	0	0.934296	1	1	1
molecular_function	GO:0005160	transforming growth factor beta receptor binding	0	2	0	0.813981	1	1	1
biological_process	GO:0032490	detection of molecule of bacterial origin	0	1	0	0.934296	1	1	1
biological_process	GO:0010862	positive regulation of pathway-restricted SMAD protein phosphorylation	0	5	0	0.711862	1	1	1
molecular_function	GO:0030544	Hsp70 protein binding	0	14	0	0.382545	1	1	1
biological_process	GO:0034622	protein-containing complex assembly	0	3	0	NA	NA	NA	NA
biological_process	GO:0071218	cellular response to misfolded protein	0	7	0	0.741417	0.639431	1	1
biological_process	GO:0032933	SREBP signaling pathway	0	3	0	0.81554	1	1	1
biological_process	GO:0044248	cellular catabolic process	0	1	0	0.0101809	0.993	0.9	1
molecular_function	GO:0003919	FMN adenylyltransferase activity	0	2	0	0.87179	1	1	1
biological_process	GO:0006747	FAD biosynthetic process	0	2	0	0.872903	1	1	1
cellular_component	GO:0005948	acetolactate synthase complex	0	1	0	0.931538	1	1	1
molecular_function	GO:0003984	acetolactate synthase activity	0	1	0	0.9337	1	1	1
molecular_function	GO:0030976	thiamine pyrophosphate binding	0	8	0	0.577551	1	1	1
biological_process	GO:0009097	isoleucine biosynthetic process	0	1	0	0.934296	1	1	1
biological_process	GO:0009099	valine biosynthetic process	0	3	0	0.81554	1	1	1
cellular_component	GO:0019898	extrinsic component of membrane	0	23	0	0.0645617	0.970769	0.998	1
cellular_component	GO:0034045	phagophore assembly site membrane	0	10	0	0.397608	1	1	1
molecular_function	GO:0080025	phosphatidylinositol-3,5-bisphosphate binding	0	6	0	0.662532	1	1	1
biological_process	GO:0044804	autophagy of nucleus	0	6	0	0.360569	1	1	1
biological_process	GO:0034497	protein localization to phagophore assembly site	0	6	0	0.665069	1	1	1
biological_process	GO:1904659	glucose transmembrane transport	0	1	0	0.872903	1	1	1
biological_process	GO:0019932	second-messenger-mediated signaling	0	1	0	0.215956	0.946489	1	1
biological_process	GO:2000746	regulation of defecation rhythm	0	3	0	0.945824	0.334931	1	1
biological_process	GO:1900073	regulation of neuromuscular synaptic transmission	0	5	0	0.621349	1	1	1
molecular_function	GO:0008187	poly-pyrimidine tract binding	0	2	0	0.179664	1	1	1
biological_process	GO:1902669	positive regulation of axon guidance	0	2	0	0.691455	0.685315	1	1
molecular_function	GO:0030272	5-formyltetrahydrofolate cyclo-ligase activity	0	1	0	0.9337	1	1	1
cellular_component	GO:0030870	Mre11 complex	0	3	0	0.808344	1	1	1
molecular_function	GO:0008296	3'-5'-exodeoxyribonuclease activity	0	6	0	0.470053	1	1	1
biological_process	GO:0006303	double-strand break repair via nonhomologous end joining	0	7	0	0.580499	1	1	1
biological_process	GO:0042138	meiotic DNA double-strand break formation	0	5	0	0.580499	1	1	1
biological_process	GO:0097552	mitochondrial double-strand break repair via homologous recombination	0	1	0	0.934296	1	1	1
cellular_component	GO:0071339	MLL1 complex	0	6	0	0.653393	1	1	1
biological_process	GO:0042304	regulation of fatty acid biosynthetic process	0	1	0	0.50667	1	1	1
molecular_function	GO:0005068	transmembrane receptor protein tyrosine kinase adaptor activity	0	2	0	0.87179	1	1	1
biological_process	GO:0006612	protein targeting to membrane	0	21	0	0.339692	0.857311	1	1
molecular_function	GO:0031434	mitogen-activated protein kinase kinase binding	0	4	0	0.760001	1	1	1
cellular_component	GO:0034098	VCP-NPL4-UFD1 AAA ATPase complex	0	6	0	0.653393	1	1	1
molecular_function	GO:0051722	protein C-terminal methylesterase activity	0	1	0	0.9337	1	1	1
molecular_function	GO:0051723	protein methylesterase activity	0	1	0	0.9337	1	1	1
cellular_component	GO:0045252	oxoglutarate dehydrogenase complex	0	3	0	0.808344	1	1	1
molecular_function	GO:0004591	oxoglutarate dehydrogenase (succinyl-transferring) activity	0	4	0	0.760001	1	1	1
biological_process	GO:0006091	generation of precursor metabolites and energy	0	3	0	0.810652	0.27359	1	1
molecular_function	GO:0046922	peptide-O-fucosyltransferase activity	0	3	0	0.813981	1	1	1
cellular_component	GO:0016272	prefoldin complex	0	7	0	0.608644	1	1	1
biological_process	GO:0071901	negative regulation of protein serine/threonine kinase activity	0	1	0	0.50667	1	1	1
biological_process	GO:0010212	response to ionizing radiation	0	7	0	0.666478	0.613587	1	1
molecular_function	GO:0008093	cytoskeletal anchor activity	0	4	0	0.760001	1	1	1
molecular_function	GO:0034452	dynactin binding	0	1	0	0.9337	1	1	1
biological_process	GO:0072393	microtubule anchoring at microtubule organizing center	0	1	0	0.872903	1	1	1
cellular_component	GO:0060109	medial layer of collagen and cuticulin-based cuticle extracellular matrix	0	1	0	0.931538	1	1	1
molecular_function	GO:0010309	acireductone dioxygenase [iron(II)-requiring] activity	0	4	0	0.760001	1	1	1
biological_process	GO:0006555	methionine metabolic process	0	3	0	0.473351	1	1	1
molecular_function	GO:0004489	methylenetetrahydrofolate reductase (NAD(P)H) activity	0	1	0	0.9337	1	1	1
molecular_function	GO:0106312	methylenetetrahydrofolate reductase NADH activity	0	1	0	0.9337	1	1	1
molecular_function	GO:0106313	methylenetetrahydrofolate reductase NADPH activity	0	1	0	0.9337	1	1	1
biological_process	GO:0009086	methionine biosynthetic process	0	4	0	0.473351	1	1	1
molecular_function	GO:0003986	acetyl-CoA hydrolase activity	0	4	0	0.760001	1	1	1
biological_process	GO:0015938	coenzyme A catabolic process	0	2	0	0.872903	1	1	1
biological_process	GO:0009132	nucleoside diphosphate metabolic process	0	1	0	0.999451	0.00226478	1	0.861
cellular_component	GO:0090661	box H/ACA telomerase RNP complex	0	1	0	0.931538	1	1	1
molecular_function	GO:0070034	telomerase RNA binding	0	5	0	0.709597	1	1	1
biological_process	GO:0031118	rRNA pseudouridine synthesis	0	3	0	0.945824	0.334931	1	1
biological_process	GO:0031120	snRNA pseudouridine synthesis	0	3	0	0.81554	1	1	1
biological_process	GO:0046929	negative regulation of neurotransmitter secretion	0	2	0	0.81554	1	1	1
cellular_component	GO:0035102	PRC1 complex	0	1	0	0.931538	1	1	1
biological_process	GO:0033522	histone H2A ubiquitination	0	2	0	0.81554	1	1	1
biological_process	GO:0036353	histone H2A-K119 monoubiquitination	0	1	0	0.934296	1	1	1
biological_process	GO:0007600	sensory perception	0	1	0	0.863206	0.195572	1	1
molecular_function	GO:0052591	sn-glycerol-3-phosphate:ubiquinone-8 oxidoreductase activity	0	2	0	0.87179	1	1	1
biological_process	GO:0050767	regulation of neurogenesis	0	10	0	0.133178	0.957484	1	1
biological_process	GO:0048859	formation of anatomical boundary	0	1	0	0.934296	1	1	1
molecular_function	GO:0005185	neurohypophyseal hormone activity	0	1	0	0.9337	1	1	1
biological_process	GO:0014056	regulation of acetylcholine secretion, neurotransmission	0	1	0	0.413134	1	1	1
biological_process	GO:0031638	zymogen activation	0	2	0	0.621349	1	1	1
biological_process	GO:1904746	negative regulation of apoptotic process involved in development	0	3	0	0.81554	1	1	1
biological_process	GO:0014019	neuroblast development	0	2	0	0.872903	1	1	1
molecular_function	GO:0015459	potassium channel regulator activity	0	8	0	0.503459	1	1	1
biological_process	GO:0043266	regulation of potassium ion transport	0	8	0	0.293978	1	1	1
cellular_component	GO:0046536	dosage compensation complex	0	5	0	0.701429	1	1	1
molecular_function	GO:0046523	S-methyl-5-thioribose-1-phosphate isomerase activity	0	1	0	0.9337	1	1	1
biological_process	GO:0016570	histone modification	0	6	0	0.348447	0.771045	1	1
molecular_function	GO:0004658	propionyl-CoA carboxylase activity	0	3	0	0.813981	1	1	1
cellular_component	GO:0098733	hemidesmosome associated protein complex	0	2	0	0.86776	1	1	1
molecular_function	GO:0004615	phosphomannomutase activity	0	1	0	0.9337	1	1	1
biological_process	GO:0006013	mannose metabolic process	0	5	0	0.711862	1	1	1
molecular_function	GO:0004630	phospholipase D activity	0	2	0	0.87179	1	1	1
molecular_function	GO:0008379	thioredoxin peroxidase activity	0	3	0	0.813981	1	1	1
biological_process	GO:0048213	Golgi vesicle prefusion complex stabilization	0	1	0	0.934296	1	1	1
biological_process	GO:0048677	axon extension involved in regeneration	0	1	0	0.50667	1	1	1
biological_process	GO:0048689	formation of growth cone in injured axon	0	1	0	0.872903	1	1	1
biological_process	GO:0045773	positive regulation of axon extension	0	17	0	0.195387	1	1	1
molecular_function	GO:0004484	mRNA guanylyltransferase activity	0	2	0	0.87179	1	1	1
molecular_function	GO:0004651	polynucleotide 5'-phosphatase activity	0	3	0	0.813981	1	1	1
biological_process	GO:0006370	7-methylguanosine mRNA capping	0	7	0	0.621349	1	1	1
biological_process	GO:0098507	polynucleotide 5' dephosphorylation	0	1	0	0.934296	1	1	1
molecular_function	GO:0030971	receptor tyrosine kinase binding	0	18	0	0.253331	1	1	1
molecular_function	GO:0097110	scaffold protein binding	0	4	0	0.760001	1	1	1
biological_process	GO:0006379	mRNA cleavage	0	4	0	0.642201	0.725368	1	1
biological_process	GO:0051598	meiotic recombination checkpoint signaling	0	1	0	0.934296	1	1	1
molecular_function	GO:0032422	purine-rich negative regulatory element binding	0	2	0	0.87179	1	1	1
molecular_function	GO:0080101	phosphatidyl-N-dimethylethanolamine N-methyltransferase activity	0	1	0	0.9337	1	1	1
molecular_function	GO:0000773	phosphatidyl-N-methylethanolamine N-methyltransferase activity	0	1	0	0.9337	1	1	1
molecular_function	GO:0000234	phosphoethanolamine N-methyltransferase activity	0	2	0	0.87179	1	1	1
molecular_function	GO:0052667	phosphomethylethanolamine N-methyltransferase activity	0	2	0	0.87179	1	1	1
molecular_function	GO:0061608	nuclear import signal receptor activity	0	12	0	0.438862	1	1	1
biological_process	GO:0006607	NLS-bearing protein import into nucleus	0	8	0	0.580499	1	1	1
molecular_function	GO:0036218	dTTP diphosphatase activity	0	1	0	0.9337	1	1	1
molecular_function	GO:0035529	NADH pyrophosphatase activity	0	2	0	0.87179	1	1	1
molecular_function	GO:0047429	nucleoside-triphosphate diphosphatase activity	0	2	0	0.813981	1	1	1
biological_process	GO:0009204	deoxyribonucleoside triphosphate catabolic process	0	1	0	0.81554	1	1	1
biological_process	GO:0009143	nucleoside triphosphate catabolic process	0	1	0	0.81554	1	1	1
molecular_function	GO:0043262	adenosine-diphosphatase activity	0	1	0	0.9337	1	1	1
biological_process	GO:0046032	ADP catabolic process	0	1	0	0.934296	1	1	1
biological_process	GO:0046712	GDP catabolic process	0	2	0	0.872903	1	1	1
biological_process	GO:0060050	positive regulation of protein glycosylation	0	1	0	0.934296	1	1	1
molecular_function	GO:0033749	histone H3-methyl-arginine-3 demethylase activity	0	2	0	0.87179	1	1	1
molecular_function	GO:0106140	P-TEFb complex binding	0	1	0	0.9337	1	1	1
molecular_function	GO:0070815	peptidyl-lysine 5-dioxygenase activity	0	1	0	0.995609	0.12821	1	1
biological_process	GO:0018395	peptidyl-lysine hydroxylation to 5-hydroxy-L-lysine	0	1	0	0.934296	1	1	1
molecular_function	GO:0008265	Mo-molybdopterin cofactor sulfurase activity	0	1	0	0.9337	1	1	1
molecular_function	GO:0102867	molybdenum cofactor sulfurtransferase activity	0	1	0	0.9337	1	1	1
biological_process	GO:0006777	Mo-molybdopterin cofactor biosynthetic process	0	10	0	0.50667	1	1	1
biological_process	GO:0043545	molybdopterin cofactor metabolic process	0	1	0	0.50667	1	1	1
cellular_component	GO:0019008	molybdopterin synthase complex	0	5	0	0.701429	1	1	1
molecular_function	GO:0061799	cyclic pyranopterin monophosphate synthase activity	0	1	0	0.9337	1	1	1
molecular_function	GO:0061798	GTP 3',8'-cyclase activity	0	3	0	0.813981	1	1	1
cellular_component	GO:1990423	RZZ complex	0	3	0	0.808344	1	1	1
molecular_function	GO:0004175	endopeptidase activity	0	9	0	0.150035	0.900429	1	1
biological_process	GO:0097264	self proteolysis	0	2	0	0.872903	1	1	1
cellular_component	GO:0042555	MCM complex	0	7	0	0.608644	1	1	1
molecular_function	GO:0003688	DNA replication origin binding	0	12	0	0.438862	1	1	1
biological_process	GO:0000727	double-strand break repair via break-induced replication	0	20	0	0.256558	1	1	1
molecular_function	GO:0032451	demethylase activity	0	2	0	0.613672	0.746669	1	1
molecular_function	GO:0035516	oxidative DNA demethylase activity	0	2	0	0.87179	1	1	1
biological_process	GO:0070989	oxidative demethylation	0	1	0	0.872903	1	1	1
biological_process	GO:0035511	oxidative DNA demethylation	0	1	0	0.872903	1	1	1
biological_process	GO:2001252	positive regulation of chromosome organization	0	2	0	0.90344	0.308545	1	1
biological_process	GO:2000781	positive regulation of double-strand break repair	0	1	0	0.976335	0.238058	1	1
biological_process	GO:0060903	positive regulation of meiosis I	0	4	0	0.761942	1	1	1
molecular_function	GO:0004531	deoxyribonuclease II activity	0	3	0	0.813981	1	1	1
biological_process	GO:0002785	negative regulation of antimicrobial peptide production	0	2	0	0.872903	1	1	1
biological_process	GO:0031532	actin cytoskeleton reorganization	0	5	0	0.580499	1	1	1
biological_process	GO:0060298	positive regulation of sarcomere organization	0	12	0	0.44222	1	1	1
molecular_function	GO:0003993	acid phosphatase activity	0	16	0	0.333448	1	1	1
biological_process	GO:0045742	positive regulation of epidermal growth factor receptor signaling pathway	0	2	0	0.872903	1	1	1
biological_process	GO:0046579	positive regulation of Ras protein signal transduction	0	9	0	0.170504	1	1	1
cellular_component	GO:0030126	COPI vesicle coat	0	11	0	0.458246	1	1	1
biological_process	GO:0007127	meiosis I	0	1	0	0.509238	0.68383	1	1
biological_process	GO:0006999	nuclear pore organization	0	7	0	0.542331	1	1	1
biological_process	GO:0009247	glycolipid biosynthetic process	0	2	0	0.522076	0.698107	1	1
cellular_component	GO:1905202	methylcrotonoyl-CoA carboxylase complex	0	1	0	0.931538	1	1	1
molecular_function	GO:0004485	methylcrotonoyl-CoA carboxylase activity	0	1	0	0.9337	1	1	1
molecular_function	GO:0098770	FBXO family protein binding	0	1	0	0.9337	1	1	1
biological_process	GO:0090474	arg-arg specific dibasic protein processing	0	1	0	0.934296	1	1	1
biological_process	GO:0090472	dibasic protein processing	0	1	0	0.934296	1	1	1
biological_process	GO:0030070	insulin processing	0	2	0	0.872903	1	1	1
biological_process	GO:1905910	negative regulation of dauer entry	0	8	0	0.580499	1	1	1
biological_process	GO:0016486	peptide hormone processing	0	3	0	0.81554	1	1	1
biological_process	GO:0060456	positive regulation of digestive system process	0	2	0	0.982404	0.11416	1	1
biological_process	GO:1905954	positive regulation of lipid localization	0	1	0	0.999261	0.0050442	1	0.999
biological_process	GO:1904014	response to serotonin	0	1	0	0.934296	1	1	1
biological_process	GO:0090071	negative regulation of ribosome biogenesis	0	2	0	0.872903	1	1	1
biological_process	GO:0016479	negative regulation of transcription by RNA polymerase I	0	2	0	0.872903	1	1	1
biological_process	GO:0016480	negative regulation of transcription by RNA polymerase III	0	2	0	0.872903	1	1	1
biological_process	GO:0072697	protein localization to cell cortex	0	3	0	0.413134	1	1	1
cellular_component	GO:0030658	transport vesicle membrane	0	1	0	0.460284	0.747318	1	1
molecular_function	GO:0042577	lipid phosphatase activity	0	11	0	0.438862	1	1	1
biological_process	GO:0006644	phospholipid metabolic process	0	34	0	0.0230311	0.989759	0.994	1
biological_process	GO:0098883	synapse pruning	0	1	0	0.927392	0.378651	1	1
biological_process	GO:0006353	DNA-templated transcription, termination	0	2	0	0.473351	1	1	1
biological_process	GO:0045814	negative regulation of gene expression, epigenetic	0	7	0	0.621349	1	1	1
biological_process	GO:2000373	positive regulation of DNA topoisomerase (ATP-hydrolyzing) activity	0	1	0	0.934296	1	1	1
biological_process	GO:0050684	regulation of mRNA processing	0	4	0	0.0476218	0.992097	1	1
molecular_function	GO:0034038	deoxyhypusine synthase activity	0	1	0	0.9337	1	1	1
biological_process	GO:0008612	peptidyl-lysine modification to peptidyl-hypusine	0	2	0	0.872903	1	1	1
cellular_component	GO:1990204	oxidoreductase complex	0	3	0	0.636535	0.530018	1	1
biological_process	GO:0035720	intraciliary anterograde transport	0	5	0	0.621349	1	1	1
biological_process	GO:1902856	negative regulation of non-motile cilium assembly	0	3	0	0.81554	1	1	1
biological_process	GO:1902857	positive regulation of non-motile cilium assembly	0	3	0	0.81554	1	1	1
molecular_function	GO:0004372	glycine hydroxymethyltransferase activity	0	1	0	0.9337	1	1	1
molecular_function	GO:0048027	mRNA 5'-UTR binding	0	4	0	0.760001	1	1	1
molecular_function	GO:0070905	serine binding	0	1	0	0.9337	1	1	1
biological_process	GO:0046655	folic acid metabolic process	0	2	0	0.872903	1	1	1
biological_process	GO:0019264	glycine biosynthetic process from serine	0	1	0	0.934296	1	1	1
biological_process	GO:0009069	serine family amino acid metabolic process	0	1	0	0.999954	0.000219422	1	0.174
biological_process	GO:0046653	tetrahydrofolate metabolic process	0	1	0	0.907298	0.419501	1	1
biological_process	GO:2000650	negative regulation of sodium ion transmembrane transporter activity	0	3	0	0.81554	1	1	1
biological_process	GO:1900424	regulation of defense response to bacterium	0	1	0	0.711862	1	1	1
molecular_function	GO:0004806	triglyceride lipase activity	0	5	0	0.709597	1	1	1
biological_process	GO:0010508	positive regulation of autophagy	0	13	0	0.209157	1	1	1
biological_process	GO:0019433	triglyceride catabolic process	0	6	0	0.665069	1	1	1
cellular_component	GO:0044298	cell body membrane	0	3	0	0.996508	0.0145821	1	0.992
biological_process	GO:0048250	iron import into the mitochondrion	0	1	0	0.934296	1	1	1
cellular_component	GO:0034515	proteasome storage granule	0	2	0	0.86776	1	1	1
biological_process	GO:1990048	anterograde neuronal dense core vesicle transport	0	1	0	0.995688	0.127097	1	1
biological_process	GO:0051293	establishment of spindle localization	0	1	0	0.925291	0.142622	1	1
biological_process	GO:0051661	maintenance of centrosome location	0	10	0	0.50667	1	1	1
biological_process	GO:0072382	minus-end-directed vesicle transport along microtubule	0	1	0	0.934296	1	1	1
biological_process	GO:0007097	nuclear migration	0	14	0	0.129832	1	1	1
biological_process	GO:0008090	retrograde axonal transport	0	3	0	0.761942	1	1	1
molecular_function	GO:0004692	cGMP-dependent protein kinase activity	0	6	0	0.662532	1	1	1
biological_process	GO:0043577	chemotropism	0	1	0	0.934296	1	1	1
biological_process	GO:0050849	negative regulation of calcium-mediated signaling	0	1	0	0.934296	1	1	1
biological_process	GO:0046621	negative regulation of organ growth	0	1	0	0.934296	1	1	1
biological_process	GO:1905959	positive regulation of cellular response to alcohol	0	1	0	0.934296	1	1	1
biological_process	GO:0051343	positive regulation of cyclic-nucleotide phosphodiesterase activity	0	1	0	0.934296	1	1	1
biological_process	GO:0097305	response to alcohol	0	1	0	1	1.90884e-09	1	0
cellular_component	GO:0017109	glutamate-cysteine ligase complex	0	3	0	0.808344	1	1	1
molecular_function	GO:0004357	glutamate-cysteine ligase activity	0	1	0	0.9337	1	1	1
biological_process	GO:0006750	glutathione biosynthetic process	0	3	0	0.81554	1	1	1
biological_process	GO:0046685	response to arsenic-containing substance	0	5	0	0.50667	1	1	1
biological_process	GO:0000302	response to reactive oxygen species	0	11	0	0.687849	0.543544	1	1
biological_process	GO:0007414	axonal defasciculation	0	4	0	0.761942	1	1	1
biological_process	GO:0010950	positive regulation of endopeptidase activity	0	5	0	0.314685	1	1	1
biological_process	GO:0051788	response to misfolded protein	0	5	0	0.618042	0.743442	1	1
biological_process	GO:0035882	defecation rhythm	0	1	0	0.945824	0.334931	1	1
molecular_function	GO:0018773	acetylpyruvate hydrolase activity	0	1	0	0.9337	1	1	1
molecular_function	GO:0008934	inositol monophosphate 1-phosphatase activity	0	1	0	0.9337	1	1	1
molecular_function	GO:0052832	inositol monophosphate 3-phosphatase activity	0	1	0	0.9337	1	1	1
molecular_function	GO:0052833	inositol monophosphate 4-phosphatase activity	0	1	0	0.9337	1	1	1
molecular_function	GO:0052834	inositol monophosphate phosphatase activity	0	1	0	0.9337	1	1	1
molecular_function	GO:0031403	lithium ion binding	0	1	0	0.9337	1	1	1
biological_process	GO:0006021	inositol biosynthetic process	0	2	0	0.872903	1	1	1
biological_process	GO:0061061	muscle structure development	0	10	0	0.988273	0.0239746	1	1
cellular_component	GO:0035189	Rb-E2F complex	0	3	0	0.808344	1	1	1
biological_process	GO:0032876	negative regulation of DNA endoreduplication	0	4	0	0.761942	1	1	1
biological_process	GO:0043433	negative regulation of DNA-binding transcription factor activity	0	4	0	0.711862	1	1	1
biological_process	GO:0045930	negative regulation of mitotic cell cycle	0	2	0	0.451514	0.753863	1	1
molecular_function	GO:0005095	GTPase inhibitor activity	0	1	0	0.9337	1	1	1
biological_process	GO:1902634	1-phosphatidyl-1D-myo-inositol 4,5-bisphosphate catabolic process	0	1	0	0.934296	1	1	1
biological_process	GO:0002253	activation of immune response	0	3	0	0.761942	1	1	1
biological_process	GO:0042307	positive regulation of protein import into nucleus	0	4	0	0.761942	1	1	1
cellular_component	GO:0098894	extrinsic component of presynaptic endocytic zone membrane	0	1	0	0.931538	1	1	1
molecular_function	GO:0005545	1-phosphatidylinositol binding	0	9	0	0.539235	1	1	1
molecular_function	GO:0032050	clathrin heavy chain binding	0	6	0	0.662532	1	1	1
biological_process	GO:0048268	clathrin coat assembly	0	6	0	0.665069	1	1	1
biological_process	GO:1902683	regulation of receptor localization to synapse	0	1	0	0.761942	1	1	1
biological_process	GO:0006900	vesicle budding from membrane	0	6	0	0.902384	0.260135	1	1
cellular_component	GO:0000242	pericentriolar material	0	4	0	0.752993	1	1	1
biological_process	GO:0035047	centrosomal and pronuclear rotation	0	4	0	0.761942	1	1	1
biological_process	GO:0007612	learning	0	1	0	0.921137	0.182371	1	1
biological_process	GO:0010467	gene expression	0	1	0	1.2518e-11	1	0	1
biological_process	GO:2000009	negative regulation of protein localization to cell surface	0	4	0	0.761942	1	1	1
biological_process	GO:1900006	positive regulation of dendrite development	0	1	0	0.934296	1	1	1
biological_process	GO:0036010	protein localization to endosome	0	1	0	0.711862	1	1	1
biological_process	GO:2001222	regulation of neuron migration	0	1	0	0.44222	1	1	1
cellular_component	GO:0071540	eukaryotic translation initiation factor 3 complex, eIF3e	0	2	0	0.86776	1	1	1
cellular_component	GO:0043614	multi-eIF complex	0	2	0	0.86776	1	1	1
molecular_function	GO:0045182	translation regulator activity	0	6	0	0.82152	0.287579	1	1
biological_process	GO:0002188	translation reinitiation	0	2	0	0.872903	1	1	1
molecular_function	GO:0070733	protein adenylyltransferase activity	0	1	0	0.9337	1	1	1
biological_process	GO:0018117	protein adenylylation	0	1	0	0.934296	1	1	1
molecular_function	GO:0005344	oxygen carrier activity	0	30	0	0.127402	1	1	1
cellular_component	GO:0005795	Golgi stack	0	6	0	0.782816	0.403127	1	1
molecular_function	GO:0030144	alpha-1,6-mannosylglycoprotein 6-beta-N-acetylglucosaminyltransferase activity	0	1	0	0.9337	1	1	1
molecular_function	GO:0005366	myo-inositol:proton symporter activity	0	3	0	0.813981	1	1	1
molecular_function	GO:0016841	ammonia-lyase activity	0	1	0	0.998896	0.0240795	1	1
molecular_function	GO:0004397	histidine ammonia-lyase activity	0	1	0	0.9337	1	1	1
biological_process	GO:0006548	histidine catabolic process	0	3	0	0.81554	1	1	1
biological_process	GO:0019556	histidine catabolic process to glutamate and formamide	0	3	0	0.81554	1	1	1
biological_process	GO:0019557	histidine catabolic process to glutamate and formate	0	3	0	0.81554	1	1	1
biological_process	GO:1990359	stress response to zinc ion	0	2	0	0.761942	1	1	1
biological_process	GO:0055069	zinc ion homeostasis	0	1	0	0.815789	0.55778	1	1
cellular_component	GO:0008305	integrin complex	0	4	0	0.752993	1	1	1
molecular_function	GO:0043236	laminin binding	0	4	0	0.760001	1	1	1
biological_process	GO:0033631	cell-cell adhesion mediated by integrin	0	1	0	0.934296	1	1	1
biological_process	GO:0048858	cell projection morphogenesis	0	12	0	0.989507	0.0185267	1	1
biological_process	GO:1903800	positive regulation of production of miRNAs involved in gene silencing by miRNA	0	4	0	0.962262	0.288138	1	1
biological_process	GO:0048867	stem cell fate determination	0	1	0	0.934296	1	1	1
cellular_component	GO:0005845	mRNA cap binding complex	0	3	0	0.808344	1	1	1
molecular_function	GO:0004482	mRNA (guanine-N7-)-methyltransferase activity	0	1	0	0.9337	1	1	1
biological_process	GO:0051232	meiotic spindle elongation	0	1	0	0.81554	1	1	1
molecular_function	GO:0031208	POZ domain binding	0	1	0	0.9337	1	1	1
molecular_function	GO:0004185	serine-type carboxypeptidase activity	0	9	0	0.539235	1	1	1
biological_process	GO:0030162	regulation of proteolysis	0	9	0	0.148465	0.933701	1	1
biological_process	GO:0048468	cell development	0	2	0	0.959891	0.0550482	1	1
cellular_component	GO:0090543	Flemming body	0	1	0	0.931538	1	1	1
biological_process	GO:0043063	intercellular bridge organization	0	1	0	0.934296	1	1	1
biological_process	GO:0007007	inner mitochondrial membrane organization	0	3	0	0.336848	1	1	1
biological_process	GO:1902975	mitotic DNA replication initiation	0	7	0	0.621349	1	1	1
molecular_function	GO:0048038	quinone binding	0	5	0	0.470053	1	1	1
biological_process	GO:0006406	mRNA export from nucleus	0	27	0	0.950315	0.129094	1	1
biological_process	GO:0000973	posttranscriptional tethering of RNA polymerase II gene DNA at nuclear periphery	0	2	0	0.872903	1	1	1
biological_process	GO:1900037	regulation of cellular response to hypoxia	0	1	0	0.761942	1	1	1
biological_process	GO:0010965	regulation of mitotic sister chromatid separation	0	2	0	0.721643	0.557505	1	1
biological_process	GO:0097298	regulation of nucleus size	0	1	0	0.934296	1	1	1
molecular_function	GO:0062076	acyl-CoA delta5-desaturase activity	0	1	0	0.9337	1	1	1
molecular_function	GO:0016907	G protein-coupled acetylcholine receptor activity	0	9	0	0.539235	1	1	1
biological_process	GO:0060259	regulation of feeding behavior	0	3	0	0.99227	0.0194765	1	1
molecular_function	GO:0005178	integrin binding	0	13	0	0.409738	1	1	1
biological_process	GO:1904901	positive regulation of myosin II filament organization	0	3	0	0.81554	1	1	1
biological_process	GO:1903829	positive regulation of protein localization	0	1	0	0.115286	0.976411	1	1
cellular_component	GO:0030140	trans-Golgi network transport vesicle	0	6	0	0.299325	1	1	1
molecular_function	GO:0005001	transmembrane receptor protein tyrosine phosphatase activity	0	6	0	0.662532	1	1	1
molecular_function	GO:0072582	17-beta-hydroxysteroid dehydrogenase (NADP+) activity	0	1	0	0.9337	1	1	1
molecular_function	GO:0102339	3-oxo-arachidoyl-CoA reductase activity	0	1	0	0.9337	1	1	1
molecular_function	GO:0102340	3-oxo-behenoyl-CoA reductase activity	0	1	0	0.9337	1	1	1
molecular_function	GO:0102342	3-oxo-cerotoyl-CoA reductase activity	0	1	0	0.9337	1	1	1
molecular_function	GO:0102341	3-oxo-lignoceroyl-CoA reductase activity	0	1	0	0.9337	1	1	1
molecular_function	GO:0050062	long-chain-fatty-acyl-CoA reductase activity	0	1	0	0.9337	1	1	1
molecular_function	GO:0047045	testosterone 17-beta-dehydrogenase (NADP+) activity	0	1	0	0.9337	1	1	1
molecular_function	GO:0030283	testosterone dehydrogenase [NAD(P)] activity	0	1	0	0.9337	1	1	1
biological_process	GO:0008209	androgen metabolic process	0	3	0	0.665069	1	1	1
biological_process	GO:0008210	estrogen metabolic process	0	3	0	0.81554	1	1	1
biological_process	GO:0042303	molting cycle	0	4	0	0.970984	0.0570832	1	1
biological_process	GO:0032350	regulation of hormone metabolic process	0	1	0	0.934296	1	1	1
biological_process	GO:0090444	regulation of nematode larval development, heterochronic	0	2	0	0.872903	1	1	1
biological_process	GO:0050679	positive regulation of epithelial cell proliferation	0	1	0	0.934296	1	1	1
molecular_function	GO:0004649	poly(ADP-ribose) glycohydrolase activity	0	9	0	0.539235	1	1	1
biological_process	GO:1990966	ATP generation from poly-ADP-D-ribose	0	2	0	0.872903	1	1	1
biological_process	GO:0009225	nucleotide-sugar metabolic process	0	3	0	0.386413	0.878721	1	1
biological_process	GO:0006282	regulation of DNA repair	0	2	0	0.985917	0.0711228	1	1
biological_process	GO:0031056	regulation of histone modification	0	2	0	0.90344	0.308545	1	1
molecular_function	GO:0016153	urocanate hydratase activity	0	1	0	0.9337	1	1	1
cellular_component	GO:0005902	microvillus	0	10	0	0.321347	1	1	1
cellular_component	GO:0031476	myosin VI complex	0	1	0	0.931538	1	1	1
molecular_function	GO:0000146	microfilament motor activity	0	31	0	0.118935	1	1	1
biological_process	GO:0007423	sensory organ development	0	2	0	0.732935	0.494191	1	1
biological_process	GO:0007605	sensory perception of sound	0	3	0	0.81554	1	1	1
biological_process	GO:1903361	protein localization to basolateral plasma membrane	0	8	0	0.473351	1	1	1
biological_process	GO:1902946	protein localization to early endosome	0	1	0	0.761942	1	1	1
biological_process	GO:0050975	sensory perception of touch	0	2	0	0.360569	1	1	1
cellular_component	GO:0005638	lamin filament	0	1	0	0.931538	1	1	1
biological_process	GO:0051664	nuclear pore localization	0	3	0	0.81554	1	1	1
biological_process	GO:0051983	regulation of chromosome segregation	0	3	0	0.687849	0.543544	1	1
biological_process	GO:0140253	cell-cell fusion	0	3	0	0.88584	0.457669	1	1
biological_process	GO:0048808	male genitalia morphogenesis	0	10	0	0.762287	0.45986	1	1
biological_process	GO:1903188	positive regulation of vitellogenesis	0	5	0	0.711862	1	1	1
biological_process	GO:0043067	regulation of programmed cell death	0	3	0	0.64488	0.509127	1	1
biological_process	GO:2000193	positive regulation of fatty acid transport	0	1	0	0.934296	1	1	1
molecular_function	GO:1990239	steroid hormone binding	0	3	0	0.760001	1	1	1
biological_process	GO:2000241	regulation of reproductive process	0	1	0	0.349363	0.742059	1	1
biological_process	GO:0097151	positive regulation of inhibitory postsynaptic potential	0	1	0	0.934296	1	1	1
biological_process	GO:1902805	positive regulation of synaptic vesicle transport	0	1	0	0.81554	1	1	1
biological_process	GO:0016080	synaptic vesicle targeting	0	1	0	0.934296	1	1	1
molecular_function	GO:0004739	pyruvate dehydrogenase (acetyl-transferring) activity	0	3	0	0.813981	1	1	1
biological_process	GO:0070832	phosphatidylcholine biosynthesis from phosphoryl-ethanolamine via N-dimethylethanolamine phosphate and CDP-choline	0	1	0	0.934296	1	1	1
molecular_function	GO:0004516	nicotinate phosphoribosyltransferase activity	0	1	0	0.9337	1	1	1
molecular_function	GO:0004514	nicotinate-nucleotide diphosphorylase (carboxylating) activity	0	1	0	0.9337	1	1	1
biological_process	GO:0034355	NAD salvage	0	1	0	0.934296	1	1	1
biological_process	GO:1900182	positive regulation of protein localization to nucleus	0	11	0	0.360569	1	1	1
molecular_function	GO:0003874	6-pyruvoyltetrahydropterin synthase activity	0	1	0	0.9337	1	1	1
biological_process	GO:0006729	tetrahydrobiopterin biosynthetic process	0	4	0	0.761942	1	1	1
molecular_function	GO:0051011	microtubule minus-end binding	0	1	0	0.9337	1	1	1
biological_process	GO:1990502	dense core granule maturation	0	5	0	0.711862	1	1	1
biological_process	GO:0070292	N-acylphosphatidylethanolamine metabolic process	0	1	0	0.934296	1	1	1
molecular_function	GO:0000182	rDNA binding	0	1	0	0.9337	1	1	1
molecular_function	GO:0001042	RNA polymerase I core binding	0	2	0	0.87179	1	1	1
biological_process	GO:0042790	nucleolar large rRNA transcription by RNA polymerase I	0	3	0	0.81554	1	1	1
biological_process	GO:0061187	regulation of ribosomal DNA heterochromatin assembly	0	1	0	0.934296	1	1	1
biological_process	GO:0009303	rRNA transcription	0	1	0	0.711862	1	1	1
molecular_function	GO:0033814	propanoyl-CoA C-acyltransferase activity	0	1	0	0.9337	1	1	1
molecular_function	GO:0050632	propionyl-CoA C2-trimethyltridecanoyltransferase activity	0	1	0	0.9337	1	1	1
biological_process	GO:0006637	acyl-CoA metabolic process	0	24	0	0.22628	0.916804	1	1
biological_process	GO:0048639	positive regulation of developmental growth	0	3	0	0.821383	0.295378	1	1
biological_process	GO:0032385	positive regulation of intracellular cholesterol transport	0	1	0	0.934296	1	1	1
biological_process	GO:0000038	very long-chain fatty acid metabolic process	0	2	0	0.827391	0.42903	1	1
cellular_component	GO:0019774	proteasome core complex, beta-subunit complex	0	7	0	0.608644	1	1	1
molecular_function	GO:0004298	threonine-type endopeptidase activity	0	8	0	0.577551	1	1	1
molecular_function	GO:0003884	D-amino-acid oxidase activity	0	4	0	0.709597	1	1	1
molecular_function	GO:0008445	D-aspartate oxidase activity	0	4	0	0.760001	1	1	1
molecular_function	GO:0047821	D-glutamate oxidase activity	0	3	0	0.813981	1	1	1
biological_process	GO:0006533	aspartate catabolic process	0	3	0	0.81554	1	1	1
biological_process	GO:0019478	D-amino acid catabolic process	0	4	0	0.761942	1	1	1
biological_process	GO:0043407	negative regulation of MAP kinase activity	0	4	0	0.761942	1	1	1
biological_process	GO:0051601	exocyst localization	0	1	0	0.872903	1	1	1
biological_process	GO:0045759	negative regulation of action potential	0	1	0	0.934296	1	1	1
biological_process	GO:0051451	myoblast migration	0	1	0	0.934296	1	1	1
biological_process	GO:0046488	phosphatidylinositol metabolic process	0	5	0	0.513335	0.637673	1	1
biological_process	GO:0001715	ectodermal cell fate specification	0	1	0	0.934296	1	1	1
molecular_function	GO:0004483	mRNA (nucleoside-2'-O-)-methyltransferase activity	0	3	0	0.813981	1	1	1
biological_process	GO:0097309	cap1 mRNA methylation	0	3	0	0.81554	1	1	1
biological_process	GO:0080009	mRNA methylation	0	1	0	0.81554	1	1	1
cellular_component	GO:0009295	nucleoid	0	1	0	0.701429	1	1	1
biological_process	GO:0006264	mitochondrial DNA replication	0	7	0	0.621349	1	1	1
molecular_function	GO:0061708	tRNA-5-taurinomethyluridine 2-sulfurtransferase	0	1	0	0.9337	1	1	1
molecular_function	GO:0046570	methylthioribulose 1-phosphate dehydratase activity	0	1	0	0.9337	1	1	1
biological_process	GO:0031034	myosin filament assembly	0	3	0	0.293978	1	1	1
biological_process	GO:0032970	regulation of actin filament-based process	0	7	0	0.0677391	0.973731	1	1
biological_process	GO:0030241	skeletal muscle myosin thick filament assembly	0	4	0	0.761942	1	1	1
molecular_function	GO:0004609	phosphatidylserine decarboxylase activity	0	1	0	0.9337	1	1	1
biological_process	GO:0002182	cytoplasmic translational elongation	0	2	0	0.621349	1	1	1
molecular_function	GO:0008097	5S rRNA binding	0	3	0	0.813981	1	1	1
cellular_component	GO:0033017	sarcoplasmic reticulum membrane	0	20	0	0.241901	1	1	1
molecular_function	GO:0001055	RNA polymerase II activity	0	1	0	0.9337	1	1	1
cellular_component	GO:0043291	RAVE complex	0	9	0	0.528123	1	1	1
biological_process	GO:0042789	mRNA transcription by RNA polymerase II	0	2	0	0.872903	1	1	1
biological_process	GO:2000543	positive regulation of gastrulation	0	2	0	0.872903	1	1	1
molecular_function	GO:0008469	histone-arginine N-methyltransferase activity	0	2	0	0.87179	1	1	1
molecular_function	GO:0016274	protein-arginine N-methyltransferase activity	0	2	0	0.662532	1	1	1
molecular_function	GO:0035242	protein-arginine omega-N asymmetric methyltransferase activity	0	1	0	0.9337	1	1	1
molecular_function	GO:1904047	S-adenosyl-L-methionine binding	0	2	0	0.87179	1	1	1
biological_process	GO:0019919	peptidyl-arginine methylation, to asymmetrical-dimethyl arginine	0	1	0	0.934296	1	1	1
biological_process	GO:0035246	peptidyl-arginine N-methylation	0	2	0	0.872903	1	1	1
cellular_component	GO:0000839	Hrd1p ubiquitin ligase ERAD-L complex	0	4	0	0.752993	1	1	1
molecular_function	GO:0005047	signal recognition particle binding	0	4	0	0.760001	1	1	1
biological_process	GO:0030307	positive regulation of cell growth	0	10	0	0.0862526	1	1	1
biological_process	GO:0030970	retrograde protein transport, ER to cytosol	0	4	0	0.761942	1	1	1
biological_process	GO:0097240	chromosome attachment to the nuclear envelope	0	14	0	0.385959	1	1	1
molecular_function	GO:0005547	phosphatidylinositol-3,4,5-trisphosphate binding	0	9	0	0.539235	1	1	1
molecular_function	GO:0070064	proline-rich region binding	0	1	0	0.9337	1	1	1
molecular_function	GO:0017124	SH3 domain binding	0	17	0	0.311312	1	1	1
biological_process	GO:0060097	cytoskeletal rearrangement involved in phagocytosis, engulfment	0	1	0	0.934296	1	1	1
biological_process	GO:0006911	phagocytosis, engulfment	0	1	0	0.611672	0.619203	1	1
cellular_component	GO:0036019	endolysosome	0	2	0	0.808344	1	1	1
cellular_component	GO:0032010	phagolysosome	0	1	0	0.931538	1	1	1
cellular_component	GO:0031983	vesicle lumen	0	2	0	0.701429	1	1	1
biological_process	GO:0006955	immune response	0	3	0	0.371293	0.701232	1	1
biological_process	GO:1905691	lipid droplet disassembly	0	3	0	0.81554	1	1	1
biological_process	GO:0060785	regulation of apoptosis involved in tissue homeostasis	0	1	0	0.934296	1	1	1
biological_process	GO:0070613	regulation of protein processing	0	2	0	0.88584	0.457669	1	1
cellular_component	GO:0005753	mitochondrial proton-transporting ATP synthase complex	0	6	0	0.648062	0.721189	1	1
biological_process	GO:0045168	cell-cell signaling involved in cell fate commitment	0	2	0	0.711862	1	1	1
molecular_function	GO:0047184	1-acylglycerophosphocholine O-acyltransferase activity	0	2	0	0.87179	1	1	1
molecular_function	GO:0106262	1-acylglycerophosphoethanolamine O-acyltransferase activity	0	1	0	0.9337	1	1	1
molecular_function	GO:0106263	1-acylglycerophosphoserine O-acyltransferase activity	0	1	0	0.9337	1	1	1
molecular_function	GO:0071617	lysophospholipid acyltransferase activity	0	2	0	0.503459	1	1	1
molecular_function	GO:0008374	O-acyltransferase activity	0	7	0	0.127402	1	1	1
biological_process	GO:0006659	phosphatidylserine biosynthetic process	0	3	0	0.81554	1	1	1
biological_process	GO:0042276	error-prone translesion synthesis	0	5	0	0.88584	0.457669	1	1
molecular_function	GO:0015203	polyamine transmembrane transporter activity	0	1	0	0.9337	1	1	1
biological_process	GO:1902047	polyamine transmembrane transport	0	1	0	0.934296	1	1	1
molecular_function	GO:0004132	dCMP deaminase activity	0	1	0	0.9337	1	1	1
biological_process	GO:0006231	dTMP biosynthetic process	0	2	0	0.872903	1	1	1
biological_process	GO:0006226	dUMP biosynthetic process	0	2	0	0.872903	1	1	1
biological_process	GO:0016071	mRNA metabolic process	0	4	0	0.00107029	0.999538	0.191	1
biological_process	GO:0034063	stress granule assembly	0	8	0	0.580499	1	1	1
biological_process	GO:1905751	positive regulation of endosome to plasma membrane protein transport	0	2	0	0.872903	1	1	1
biological_process	GO:0060582	cell fate determination involved in pattern specification	0	1	0	0.934296	1	1	1
biological_process	GO:0048259	regulation of receptor-mediated endocytosis	0	3	0	0.928877	0.258583	1	1
biological_process	GO:1903864	P granule disassembly	0	3	0	0.81554	1	1	1
molecular_function	GO:0019902	phosphatase binding	0	7	0	0.569594	0.699492	1	1
biological_process	GO:0010507	negative regulation of autophagy	0	5	0	0.473351	1	1	1
biological_process	GO:0006907	pinocytosis	0	4	0	0.761942	1	1	1
biological_process	GO:0051597	response to methylmercury	0	1	0	0.934296	1	1	1
biological_process	GO:0051963	regulation of synapse assembly	0	3	0	0.991968	0.0283191	1	1
biological_process	GO:0060968	obsolete regulation of gene silencing	0	2	0	0.618042	0.743442	1	1
biological_process	GO:0030111	regulation of Wnt signaling pathway	0	3	0	0.314126	0.871684	1	1
molecular_function	GO:0016312	inositol bisphosphate phosphatase activity	0	1	0	0.9337	1	1	1
molecular_function	GO:0034594	phosphatidylinositol trisphosphate phosphatase activity	0	1	0	0.87179	1	1	1
cellular_component	GO:1990130	GATOR1 complex	0	4	0	0.752993	1	1	1
biological_process	GO:0032007	negative regulation of TOR signaling	0	5	0	0.542331	1	1	1
biological_process	GO:2000785	regulation of autophagosome assembly	0	7	0	0.360569	1	1	1
biological_process	GO:0038202	TORC1 signaling	0	8	0	0.293978	1	1	1
molecular_function	GO:0071885	N-terminal protein N-methyltransferase activity	0	1	0	0.9337	1	1	1
biological_process	GO:0006480	N-terminal protein amino acid methylation	0	1	0	0.934296	1	1	1
cellular_component	GO:0044295	axonal growth cone	0	3	0	0.808344	1	1	1
biological_process	GO:0051299	centrosome separation	0	1	0	0.665069	1	1	1
biological_process	GO:0007100	mitotic centrosome separation	0	3	0	0.665069	1	1	1
biological_process	GO:0007084	mitotic nuclear membrane reassembly	0	3	0	0.81554	1	1	1
biological_process	GO:0018985	pronuclear envelope synthesis	0	1	0	0.934296	1	1	1
biological_process	GO:0050918	positive chemotaxis	0	3	0	0.711862	1	1	1
biological_process	GO:0001712	ectodermal cell fate commitment	0	1	0	0.872903	1	1	1
biological_process	GO:0042693	muscle cell fate commitment	0	1	0	0.580499	1	1	1
cellular_component	GO:0030018	Z disc	0	33	0	0.0960672	1	1	1
biological_process	GO:0033627	cell adhesion mediated by integrin	0	2	0	0.81554	1	1	1
biological_process	GO:0042059	negative regulation of epidermal growth factor receptor signaling pathway	0	6	0	0.542331	1	1	1
molecular_function	GO:0008808	cardiolipin synthase activity	0	1	0	0.9337	1	1	1
molecular_function	GO:0043337	CDP-diacylglycerol-phosphatidylglycerol phosphatidyltransferase activity	0	1	0	0.9337	1	1	1
biological_process	GO:0032049	cardiolipin biosynthetic process	0	4	0	0.761942	1	1	1
biological_process	GO:0046474	glycerophospholipid biosynthetic process	0	4	0	0.151218	0.926468	1	1
biological_process	GO:0051881	regulation of mitochondrial membrane potential	0	3	0	0.761942	1	1	1
biological_process	GO:0003398	glial cell differentiation involved in amphid sensory organ development	0	1	0	0.934296	1	1	1
biological_process	GO:0021780	glial cell fate specification	0	1	0	0.934296	1	1	1
cellular_component	GO:1990112	RQC complex	0	4	0	0.752993	1	1	1
biological_process	GO:1990116	ribosome-associated ubiquitin-dependent protein catabolic process	0	3	0	0.81554	1	1	1
cellular_component	GO:0002102	podosome	0	1	0	0.931538	1	1	1
molecular_function	GO:0017166	vinculin binding	0	1	0	0.9337	1	1	1
molecular_function	GO:0004756	selenide, water dikinase activity	0	1	0	0.9337	1	1	1
biological_process	GO:0016260	selenocysteine biosynthetic process	0	1	0	0.934296	1	1	1
molecular_function	GO:0016289	CoA hydrolase activity	0	1	0	0.103651	1	1	1
molecular_function	GO:0047994	hydroxymethylglutaryl-CoA hydrolase activity	0	1	0	0.9337	1	1	1
molecular_function	GO:0004778	succinyl-CoA hydrolase activity	0	1	0	0.9337	1	1	1
biological_process	GO:0007623	circadian rhythm	0	3	0	0.542331	1	1	1
biological_process	GO:0022401	negative adaptation of signaling pathway	0	3	0	0.761942	1	1	1
molecular_function	GO:0003865	3-oxo-5-alpha-steroid 4-dehydrogenase activity	0	4	0	0.760001	1	1	1
molecular_function	GO:0102389	polyprenol reductase activity	0	1	0	0.9337	1	1	1
biological_process	GO:0019408	dolichol biosynthetic process	0	2	0	0.872903	1	1	1
biological_process	GO:0019348	dolichol metabolic process	0	3	0	0.761942	1	1	1
biological_process	GO:0016095	polyprenol catabolic process	0	1	0	0.934296	1	1	1
biological_process	GO:1905261	regulation of meiotic DNA double-strand break formation involved in reciprocal meiotic recombination	0	1	0	0.934296	1	1	1
biological_process	GO:0035303	regulation of dephosphorylation	0	1	0	0.195387	1	1	1
biological_process	GO:0050906	detection of stimulus involved in sensory perception	0	4	0	0.581398	0.646973	1	1
cellular_component	GO:0031501	mannosyltransferase complex	0	1	0	0.86776	1	1	1
molecular_function	GO:0000009	alpha-1,6-mannosyltransferase activity	0	2	0	0.87179	1	1	1
molecular_function	GO:0004376	glycolipid mannosyltransferase activity	0	3	0	0.662532	1	1	1
molecular_function	GO:0034450	ubiquitin-ubiquitin ligase activity	0	3	0	0.813981	1	1	1
cellular_component	GO:0005854	nascent polypeptide-associated complex	0	2	0	0.86776	1	1	1
molecular_function	GO:0008188	neuropeptide receptor activity	0	25	0	0.911384	0.198861	1	1
biological_process	GO:2000252	negative regulation of feeding behavior	0	2	0	0.580499	1	1	1
cellular_component	GO:0099523	presynaptic cytosol	0	1	0	0.931538	1	1	1
biological_process	GO:0030032	lamellipodium assembly	0	3	0	0.711862	1	1	1
biological_process	GO:0099054	presynapse assembly	0	2	0	0.995798	0.031327	1	1
biological_process	GO:0000972	transcription-dependent tethering of RNA polymerase II gene DNA at nuclear periphery	0	5	0	0.621349	1	1	1
biological_process	GO:0030335	positive regulation of cell migration	0	10	0	0.0805677	1	1	1
biological_process	GO:0070863	positive regulation of protein exit from endoplasmic reticulum	0	1	0	0.934296	1	1	1
biological_process	GO:0003400	regulation of COPII vesicle coating	0	2	0	0.872903	1	1	1
biological_process	GO:0001193	maintenance of transcriptional fidelity during DNA-templated transcription elongation from RNA polymerase II promoter	0	1	0	0.934296	1	1	1
molecular_function	GO:0036122	BMP binding	0	7	0	0.618586	1	1	1
molecular_function	GO:0005025	transforming growth factor beta receptor activity, type I	0	1	0	0.9337	1	1	1
biological_process	GO:0009953	dorsal/ventral pattern formation	0	1	0	0.872903	1	1	1
biological_process	GO:0051457	maintenance of protein location in nucleus	0	1	0	0.934296	1	1	1
biological_process	GO:0022604	regulation of cell morphogenesis	0	5	0	0.898873	0.237713	1	1
biological_process	GO:0006376	mRNA splice site selection	0	12	0	0.293978	1	1	1
biological_process	GO:0045185	maintenance of protein location	0	7	0	0.404481	0.870168	1	1
biological_process	GO:0050893	sensory processing	0	6	0	0.665069	1	1	1
molecular_function	GO:0019166	trans-2-enoyl-CoA reductase (NADPH) activity	0	2	0	0.87179	1	1	1
molecular_function	GO:0008170	N-methyltransferase activity	0	3	0	0.997382	0.00806169	1	0.985
molecular_function	GO:0008112	nicotinamide N-methyltransferase activity	0	1	0	0.9337	1	1	1
molecular_function	GO:0009383	rRNA (cytosine-C5-)-methyltransferase activity	0	3	0	0.813981	1	1	1
biological_process	GO:1900035	negative regulation of cellular response to heat	0	2	0	0.872903	1	1	1
biological_process	GO:0070475	rRNA base methylation	0	4	0	0.665069	1	1	1
cellular_component	GO:0044613	nuclear pore central transport channel	0	8	0	0.566957	1	1	1
cellular_component	GO:0044615	nuclear pore nuclear basket	0	1	0	0.931538	1	1	1
cellular_component	GO:0061802	anterior cell cortex	0	1	0	0.931538	1	1	1
cellular_component	GO:0045178	basal part of cell	0	7	0	0.999941	0.000195208	1	0.053
biological_process	GO:0051660	establishment of centrosome localization	0	1	0	0.934296	1	1	1
cellular_component	GO:1990429	peroxisomal importomer complex	0	3	0	0.808344	1	1	1
biological_process	GO:0016560	protein import into peroxisome matrix, docking	0	4	0	0.761942	1	1	1
molecular_function	GO:0097157	pre-mRNA intronic binding	0	6	0	0.662532	1	1	1
molecular_function	GO:0030619	U1 snRNA binding	0	6	0	0.662532	1	1	1
molecular_function	GO:0072518	Rho-dependent protein serine/threonine kinase activity	0	1	0	0.9337	1	1	1
biological_process	GO:1901888	regulation of cell junction assembly	0	1	0	0.994632	0.0184752	1	1
molecular_function	GO:0047493	ceramide cholinephosphotransferase activity	0	5	0	0.709597	1	1	1
molecular_function	GO:0033188	sphingomyelin synthase activity	0	5	0	0.709597	1	1	1
biological_process	GO:0006686	sphingomyelin biosynthetic process	0	5	0	0.711862	1	1	1
molecular_function	GO:0046969	NAD-dependent histone deacetylase activity (H3-K9 specific)	0	1	0	0.9337	1	1	1
molecular_function	GO:0034979	NAD-dependent protein deacetylase activity	0	3	0	0.884076	0.460765	1	1
biological_process	GO:0006476	protein deacetylation	0	5	0	0.386413	0.878721	1	1
biological_process	GO:0006820	anion transport	0	10	0	0.999999	3.52542e-06	1	0.003
cellular_component	GO:0033553	rDNA heterochromatin	0	2	0	0.86776	1	1	1
molecular_function	GO:0017136	NAD-dependent histone deacetylase activity	0	1	0	0.926212	0.381414	1	1
molecular_function	GO:0002039	p53 binding	0	4	0	0.760001	1	1	1
biological_process	GO:0043970	histone H3-K9 acetylation	0	2	0	0.872903	1	1	1
biological_process	GO:0006471	protein ADP-ribosylation	0	3	0	0.982404	0.11416	1	1
cellular_component	GO:1902911	protein kinase complex	0	3	0	0.956938	0.0873981	1	1
biological_process	GO:0048382	mesendoderm development	0	7	0	0.621349	1	1	1
biological_process	GO:0033227	dsRNA transport	0	1	0	0.934296	1	1	1
biological_process	GO:0031110	regulation of microtubule polymerization or depolymerization	0	4	0	0.525864	0.804613	1	1
cellular_component	GO:0031932	TORC2 complex	0	8	0	0.566957	1	1	1
biological_process	GO:0038203	TORC2 signaling	0	6	0	0.665069	1	1	1
molecular_function	GO:0008117	sphinganine-1-phosphate aldolase activity	0	5	0	0.709597	1	1	1
biological_process	GO:0030149	sphingolipid catabolic process	0	6	0	0.548153	0.790843	1	1
biological_process	GO:2001255	positive regulation of histone H3-K36 trimethylation	0	1	0	0.934296	1	1	1
biological_process	GO:1905437	positive regulation of histone H3-K4 trimethylation	0	1	0	0.934296	1	1	1
biological_process	GO:1905473	positive regulation of histone H3-K79 dimethylation	0	1	0	0.934296	1	1	1
biological_process	GO:0050685	positive regulation of mRNA processing	0	1	0	0.81554	1	1	1
biological_process	GO:2001165	positive regulation of phosphorylation of RNA polymerase II C-terminal domain serine 2 residues	0	1	0	0.934296	1	1	1
cellular_component	GO:0016580	Sin3 complex	0	1	0	0.931538	1	1	1
biological_process	GO:0035518	histone H2A monoubiquitination	0	1	0	0.872903	1	1	1
cellular_component	GO:0071004	U2-type prespliceosome	0	15	0	0.344987	1	1	1
molecular_function	GO:0030627	pre-mRNA 5'-splice site binding	0	1	0	0.9337	1	1	1
biological_process	GO:0000395	mRNA 5'-splice site recognition	0	3	0	0.81554	1	1	1
cellular_component	GO:0032797	SMN complex	0	7	0	0.608644	1	1	1
molecular_function	GO:0043621	protein self-association	0	21	0	0.236509	1	1	1
molecular_function	GO:0046589	ribonuclease T1 activity	0	2	0	0.87179	1	1	1
biological_process	GO:0030719	P granule organization	0	8	0	0.256558	1	1	1
biological_process	GO:0045989	positive regulation of striated muscle contraction	0	5	0	0.711862	1	1	1
cellular_component	GO:0031251	PAN complex	0	2	0	0.86776	1	1	1
molecular_function	GO:0008143	poly(A) binding	0	24	0	0.192447	1	1	1
biological_process	GO:0000289	nuclear-transcribed mRNA poly(A) tail shortening	0	19	0	0.256558	1	1	1
biological_process	GO:0010606	positive regulation of cytoplasmic mRNA processing body assembly	0	1	0	0.934296	1	1	1
molecular_function	GO:0043169	cation binding	0	3	0	0.0524071	0.956614	1	1
molecular_function	GO:0004535	poly(A)-specific ribonuclease activity	0	7	0	0.618586	1	1	1
biological_process	GO:0090503	RNA phosphodiester bond hydrolysis, exonucleolytic	0	1	0	0.385959	1	1	1
biological_process	GO:0010634	positive regulation of epithelial cell migration	0	1	0	0.934296	1	1	1
molecular_function	GO:0035612	AP-2 adaptor complex binding	0	1	0	0.9337	1	1	1
molecular_function	GO:0004824	lysine-tRNA ligase activity	0	2	0	0.87179	1	1	1
biological_process	GO:0006430	lysyl-tRNA aminoacylation	0	2	0	0.872903	1	1	1
cellular_component	GO:0016514	SWI/SNF complex	0	16	0	0.321347	1	1	1
cellular_component	GO:0099503	secretory vesicle	0	2	0	0.873286	0.218829	1	1
molecular_function	GO:0005159	insulin-like growth factor receptor binding	0	2	0	0.87179	1	1	1
biological_process	GO:0048565	digestive tract development	0	2	0	0.773426	0.35512	1	1
biological_process	GO:1900409	positive regulation of cellular response to oxidative stress	0	1	0	0.934296	1	1	1
biological_process	GO:0061408	positive regulation of transcription from RNA polymerase II promoter in response to heat stress	0	1	0	0.934296	1	1	1
molecular_function	GO:0098621	phosphoseryl-selenocysteinyl-tRNA selenium transferase activity	0	1	0	0.9337	1	1	1
biological_process	GO:0097056	selenocysteinyl-tRNA(Sec) biosynthetic process	0	2	0	0.872903	1	1	1
molecular_function	GO:0003918	DNA topoisomerase type II (double strand cut, ATP-hydrolyzing) activity	0	6	0	0.662532	1	1	1
biological_process	GO:0000706	meiotic DNA double-strand break processing	0	3	0	0.962262	0.288138	1	1
molecular_function	GO:0034930	1-hydroxypyrene sulfotransferase activity	0	1	0	0.9337	1	1	1
molecular_function	GO:0004062	aryl sulfotransferase activity	0	1	0	0.9337	1	1	1
biological_process	GO:0051923	sulfation	0	1	0	0.81554	1	1	1
biological_process	GO:0006790	sulfur compound metabolic process	0	6	0	0.348757	0.740034	1	1
biological_process	GO:0090222	centrosome-templated microtubule nucleation	0	1	0	0.934296	1	1	1
biological_process	GO:0071539	protein localization to centrosome	0	3	0	0.50667	1	1	1
biological_process	GO:0090220	chromosome localization to nuclear envelope involved in homologous chromosome segregation	0	1	0	0.934296	1	1	1
biological_process	GO:0007129	homologous chromosome pairing at meiosis	0	10	0	0.548153	0.790843	1	1
molecular_function	GO:0098882	structural constituent of presynaptic active zone	0	2	0	0.87179	1	1	1
biological_process	GO:0048790	maintenance of presynaptic active zone structure	0	3	0	0.81554	1	1	1
biological_process	GO:0042274	ribosomal small subunit biogenesis	0	4	0	0.745209	0.448514	1	1
molecular_function	GO:0031419	cobalamin binding	0	3	0	0.813981	1	1	1
molecular_function	GO:0008705	methionine synthase activity	0	1	0	0.9337	1	1	1
biological_process	GO:0042558	pteridine-containing compound metabolic process	0	1	0	0.791251	0.586866	1	1
biological_process	GO:0042694	muscle cell fate specification	0	7	0	0.621349	1	1	1
biological_process	GO:0010587	miRNA catabolic process	0	3	0	0.761942	1	1	1
biological_process	GO:0060965	negative regulation of gene silencing by miRNA	0	2	0	0.81554	1	1	1
biological_process	GO:0010470	regulation of gastrulation	0	1	0	0.81554	1	1	1
molecular_function	GO:0015362	high-affinity sodium:dicarboxylate symporter activity	0	1	0	0.9337	1	1	1
biological_process	GO:0015744	succinate transport	0	4	0	0.665069	1	1	1
biological_process	GO:0031991	regulation of actomyosin contractile ring contraction	0	6	0	0.665069	1	1	1
cellular_component	GO:0005779	integral component of peroxisomal membrane	0	6	0	0.653393	1	1	1
biological_process	GO:0006513	protein monoubiquitination	0	2	0	0.621349	1	1	1
molecular_function	GO:0043175	RNA polymerase core enzyme binding	0	1	0	0.156586	1	1	1
molecular_function	GO:0050321	tau-protein kinase activity	0	3	0	0.813981	1	1	1
biological_process	GO:0099172	presynapse organization	0	1	0	0.985917	0.0711228	1	1
molecular_function	GO:0008641	ubiquitin-like modifier activating enzyme activity	0	1	0	0.837513	0.529947	1	1
molecular_function	GO:0008260	3-oxoacid CoA-transferase activity	0	1	0	0.9337	1	1	1
molecular_function	GO:0008410	CoA-transferase activity	0	1	0	0.813981	1	1	1
biological_process	GO:0046950	cellular ketone body metabolic process	0	1	0	0.995688	0.127097	1	1
biological_process	GO:0046952	ketone body catabolic process	0	1	0	0.934296	1	1	1
biological_process	GO:0016926	protein desumoylation	0	4	0	0.761942	1	1	1
biological_process	GO:0008283	cell population proliferation	0	1	0	0.0873449	0.974645	1	1
biological_process	GO:0051640	organelle localization	0	4	0	0.423385	0.664318	1	1
molecular_function	GO:0048495	Roundabout binding	0	2	0	0.87179	1	1	1
biological_process	GO:0016199	axon midline choice point recognition	0	3	0	0.81554	1	1	1
biological_process	GO:0048843	negative regulation of axon extension involved in axon guidance	0	8	0	0.580499	1	1	1
molecular_function	GO:0061776	topological DNA co-entrapment activity	0	1	0	0.9337	1	1	1
biological_process	GO:0006265	DNA topological change	0	10	0	0.50667	1	1	1
molecular_function	GO:0004494	methylmalonyl-CoA mutase activity	0	1	0	0.9337	1	1	1
molecular_function	GO:0052855	ADP-dependent NAD(P)H-hydrate dehydratase activity	0	1	0	0.9337	1	1	1
molecular_function	GO:0047453	ATP-dependent NAD(P)H-hydrate dehydratase activity	0	1	0	0.9337	1	1	1
biological_process	GO:0110051	metabolite repair	0	1	0	0.934296	1	1	1
biological_process	GO:0046496	nicotinamide nucleotide metabolic process	0	1	0	0.716394	0.663152	1	1
biological_process	GO:0051315	attachment of mitotic spindle microtubules to kinetochore	0	9	0	0.473351	1	1	1
biological_process	GO:0051383	kinetochore organization	0	5	0	0.618042	0.743442	1	1
cellular_component	GO:0005655	nucleolar ribonuclease P complex	0	7	0	0.608644	1	1	1
biological_process	GO:0008033	tRNA processing	0	13	0	0.544363	0.620134	1	1
cellular_component	GO:0005664	nuclear origin of replication recognition complex	0	6	0	0.653393	1	1	1
biological_process	GO:0006913	nucleocytoplasmic transport	0	2	0	0.64738	0.496594	1	1
molecular_function	GO:0015631	tubulin binding	0	7	0	0.878353	0.19746	1	1
biological_process	GO:0007021	tubulin complex assembly	0	7	0	0.621349	1	1	1
biological_process	GO:0019221	cytokine-mediated signaling pathway	0	5	0	0.542331	1	1	1
biological_process	GO:0043409	negative regulation of MAPK cascade	0	9	0	0.385959	1	1	1
molecular_function	GO:0004588	orotate phosphoribosyltransferase activity	0	2	0	0.87179	1	1	1
molecular_function	GO:0004590	orotidine-5'-phosphate decarboxylase activity	0	2	0	0.87179	1	1	1
molecular_function	GO:0004845	uracil phosphoribosyltransferase activity	0	2	0	0.87179	1	1	1
biological_process	GO:0009116	nucleoside metabolic process	0	15	0	0.105825	1	1	1
biological_process	GO:0006222	UMP biosynthetic process	0	2	0	0.863282	0.49333	1	1
molecular_function	GO:0043727	5-amino-4-imidazole carboxylate lyase activity	0	1	0	0.9337	1	1	1
