## Supplementary material for "Noncanonical usage of stop codons in ciliates expands proteins with Q-rich motifs": Dataset DS27 (part 15 of 17)

### Sheet: polyV (continued)
GO domain	GO ID	GO term	polyV protein	total number	number / total	raw p-value under-representation	raw p-value over-representation	FWER under-representation	FWER over-representation	Gene Name
molecular_function	GO:0004638	phosphoribosylaminoimidazole carboxylase activity	0	1	0	0.9337	1	1	1
molecular_function	GO:0004639	phosphoribosylaminoimidazolesuccinocarboxamide synthase activity	0	1	0	0.9337	1	1	1
molecular_function	GO:0015026	coreceptor activity	0	1	0	0.9337	1	1	1
biological_process	GO:0030510	regulation of BMP signaling pathway	0	1	0	0.839861	0.526649	1	1
cellular_component	GO:1990676	Golgi trans cisterna membrane	0	2	0	0.86776	1	1	1
molecular_function	GO:0004860	protein kinase inhibitor activity	0	7	0	0.333448	1	1	1
biological_process	GO:0061099	negative regulation of protein tyrosine kinase activity	0	2	0	0.711862	1	1	1
molecular_function	GO:0042781	3'-tRNA processing endoribonuclease activity	0	1	0	0.9337	1	1	1
biological_process	GO:0072684	mitochondrial tRNA 3'-trailer cleavage, endonucleolytic	0	1	0	0.934296	1	1	1
molecular_function	GO:0061775	cohesin loading activity	0	1	0	0.9337	1	1	1
cellular_component	GO:0031905	early endosome lumen	0	2	0	0.86776	1	1	1
cellular_component	GO:0031313	extrinsic component of endosome membrane	0	2	0	0.808344	1	1	1
molecular_function	GO:0035014	phosphatidylinositol 3-kinase regulator activity	0	2	0	0.760001	1	1	1
biological_process	GO:0045022	early endosome to late endosome transport	0	3	0	0.50667	1	1	1
biological_process	GO:0043553	negative regulation of phosphatidylinositol 3-kinase activity	0	2	0	0.872903	1	1	1
biological_process	GO:0048284	organelle fusion	0	6	0	0.166918	0.943608	1	1
biological_process	GO:2000643	positive regulation of early endosome to late endosome transport	0	8	0	0.580499	1	1	1
biological_process	GO:0043551	regulation of phosphatidylinositol 3-kinase activity	0	3	0	0.665069	1	1	1
biological_process	GO:0048755	branching morphogenesis of a nerve	0	2	0	0.872903	1	1	1
cellular_component	GO:0005786	signal recognition particle, endoplasmic reticulum targeting	0	7	0	0.608644	1	1	1
molecular_function	GO:0008312	7S RNA binding	0	7	0	0.618586	1	1	1
molecular_function	GO:0030942	endoplasmic reticulum signal peptide binding	0	4	0	0.760001	1	1	1
biological_process	GO:0006614	SRP-dependent cotranslational protein targeting to membrane	0	7	0	0.385959	1	1	1
biological_process	GO:0048278	vesicle docking	0	8	0	0.404481	0.870168	1	1
biological_process	GO:0008039	synaptic target recognition	0	3	0	0.81554	1	1	1
molecular_function	GO:0035255	ionotropic glutamate receptor binding	0	2	0	0.87179	1	1	1
molecular_function	GO:0030160	synaptic receptor adaptor activity	0	1	0	0.9337	1	1	1
biological_process	GO:1902064	regulation of transcription from RNA polymerase II promoter involved in spermatogenesis	0	1	0	0.934296	1	1	1
biological_process	GO:0034728	nucleosome organization	0	1	0	0.489055	0.76117	1	1
molecular_function	GO:0015018	galactosylgalactosylxylosylprotein 3-beta-glucuronosyltransferase activity	0	9	0	0.539235	1	1	1
biological_process	GO:0050650	chondroitin sulfate proteoglycan biosynthetic process	0	7	0	0.472599	0.772858	1	1
cellular_component	GO:0009361	succinate-CoA ligase complex (ADP-forming)	0	2	0	0.86776	1	1	1
biological_process	GO:0006986	response to unfolded protein	0	5	0	0.87702	0.220319	1	1
biological_process	GO:1904780	negative regulation of protein localization to centrosome	0	4	0	0.761942	1	1	1
biological_process	GO:1903438	positive regulation of mitotic cytokinetic process	0	2	0	0.872903	1	1	1
biological_process	GO:0010824	regulation of centrosome duplication	0	9	0	0.360569	1	1	1
biological_process	GO:1903436	regulation of mitotic cytokinetic process	0	6	0	0.665069	1	1	1
biological_process	GO:0090169	regulation of spindle assembly	0	4	0	0.580499	1	1	1
cellular_component	GO:0070390	transcription export complex 2	0	4	0	0.752993	1	1	1
biological_process	GO:0071033	nuclear mRNA surveillance	0	1	0	NA	NA	NA	NA
molecular_function	GO:0033328	peroxisome membrane targeting sequence binding	0	1	0	0.9337	1	1	1
biological_process	GO:0045046	protein import into peroxisome membrane	0	3	0	0.81554	1	1	1
molecular_function	GO:0032549	ribonucleoside binding	0	3	0	0.813981	1	1	1
molecular_function	GO:0008430	selenium binding	0	3	0	0.813981	1	1	1
biological_process	GO:0048730	epidermis morphogenesis	0	14	0	0.385959	1	1	1
molecular_function	GO:0004823	leucine-tRNA ligase activity	0	3	0	0.813981	1	1	1
biological_process	GO:0006429	leucyl-tRNA aminoacylation	0	3	0	0.81554	1	1	1
biological_process	GO:0001578	microtubule bundle formation	0	1	0	0.621349	1	1	1
biological_process	GO:0031117	positive regulation of microtubule depolymerization	0	2	0	0.872903	1	1	1
biological_process	GO:0006617	SRP-dependent cotranslational protein targeting to membrane, signal sequence recognition	0	1	0	0.934296	1	1	1
cellular_component	GO:0097431	mitotic spindle pole	0	11	0	0.458246	1	1	1
biological_process	GO:0032413	negative regulation of ion transmembrane transporter activity	0	1	0	0.580499	1	1	1
molecular_function	GO:0004758	serine C-palmitoyltransferase activity	0	3	0	0.813981	1	1	1
biological_process	GO:0051228	mitotic spindle disassembly	0	2	0	0.872903	1	1	1
molecular_function	GO:0004019	adenylosuccinate synthase activity	0	1	0	0.9337	1	1	1
biological_process	GO:0046040	IMP metabolic process	0	1	0	0.940285	0.233588	1	1
biological_process	GO:1901018	positive regulation of potassium ion transmembrane transporter activity	0	1	0	0.542331	1	1	1
biological_process	GO:1905869	negative regulation of 3'-UTR-mediated mRNA stabilization	0	1	0	0.934296	1	1	1
biological_process	GO:0030517	negative regulation of axon extension	0	7	0	0.336848	1	1	1
biological_process	GO:0046329	negative regulation of JNK cascade	0	2	0	0.872903	1	1	1
biological_process	GO:1903753	negative regulation of p38MAPK cascade	0	2	0	0.872903	1	1	1
biological_process	GO:1905490	negative regulation of sensory neuron axon guidance	0	3	0	0.81554	1	1	1
biological_process	GO:1905812	regulation of motor neuron axon guidance	0	4	0	0.761942	1	1	1
molecular_function	GO:0004620	phospholipase activity	0	20	0	0.307682	0.837181	1	1
biological_process	GO:0071320	cellular response to cAMP	0	1	0	0.934296	1	1	1
biological_process	GO:2000301	negative regulation of synaptic vesicle exocytosis	0	1	0	0.934296	1	1	1
biological_process	GO:0032486	Rap protein signal transduction	0	3	0	0.81554	1	1	1
cellular_component	GO:0033061	DNA recombinase mediator complex	0	2	0	0.86776	1	1	1
cellular_component	GO:0033063	Rad51B-Rad51C-Rad51D-XRCC2 complex	0	1	0	0.931538	1	1	1
cellular_component	GO:0005657	replication fork	0	10	0	0.585608	0.686448	1	1
biological_process	GO:0000730	DNA recombinase assembly	0	4	0	0.711862	1	1	1
biological_process	GO:0000447	endonucleolytic cleavage in ITS1 to separate SSU-rRNA from 5.8S rRNA and LSU-rRNA from tricistronic rRNA transcript (SSU-rRNA, 5.8S rRNA, LSU-rRNA)	0	5	0	0.711862	1	1	1
biological_process	GO:0000461	endonucleolytic cleavage to generate mature 3'-end of SSU-rRNA from (SSU-rRNA, 5.8S rRNA, LSU-rRNA)	0	1	0	0.934296	1	1	1
molecular_function	GO:0005267	potassium channel activity	0	16	0	0.999995	1.41803e-05	1	0.002
cellular_component	GO:0005879	axonemal microtubule	0	5	0	0.701429	1	1	1
molecular_function	GO:0005200	structural constituent of cytoskeleton	0	31	0	0.118935	1	1	1
biological_process	GO:0034203	glycolipid translocation	0	1	0	0.934296	1	1	1
biological_process	GO:0006360	transcription by RNA polymerase I	0	3	0	0.791251	0.586866	1	1
biological_process	GO:0006366	transcription by RNA polymerase II	0	22	0	6.80082e-12	1	0	1
biological_process	GO:0042797	tRNA transcription by RNA polymerase III	0	1	0	0.934296	1	1	1
cellular_component	GO:0032116	SMC loading complex	0	2	0	0.86776	1	1	1
biological_process	GO:0042660	positive regulation of cell fate specification	0	1	0	0.473351	1	1	1
biological_process	GO:0007507	heart development	0	4	0	0.665069	1	1	1
molecular_function	GO:0045735	nutrient reservoir activity	0	6	0	0.662532	1	1	1
biological_process	GO:0035437	maintenance of protein localization in endoplasmic reticulum	0	1	0	0.711862	1	1	1
molecular_function	GO:0003847	1-alkyl-2-acetylglycerophosphocholine esterase activity	0	2	0	0.87179	1	1	1
molecular_function	GO:0061711	N(6)-L-threonylcarbamoyladenine synthase activity	0	2	0	0.87179	1	1	1
biological_process	GO:0002949	tRNA threonylcarbamoyladenosine modification	0	3	0	0.81554	1	1	1
biological_process	GO:0046626	regulation of insulin receptor signaling pathway	0	3	0	0.863282	0.49333	1	1
molecular_function	GO:0030586	[methionine synthase] reductase activity	0	1	0	0.9337	1	1	1
biological_process	GO:0050667	homocysteine metabolic process	0	1	0	0.989117	0.0597149	1	1
cellular_component	GO:0000791	euchromatin	0	1	0	0.491947	1	1	1
biological_process	GO:0070192	chromosome organization involved in meiotic cell cycle	0	6	0	0.142689	0.969002	1	1
biological_process	GO:0043968	histone H2A acetylation	0	7	0	0.621349	1	1	1
biological_process	GO:0043967	histone H4 acetylation	0	10	0	0.44222	1	1	1
biological_process	GO:1905632	protein localization to euchromatin	0	1	0	0.934296	1	1	1
biological_process	GO:1990592	protein K69-linked ufmylation	0	3	0	0.81554	1	1	1
molecular_function	GO:0071987	WD40-repeat domain binding	0	1	0	0.9337	1	1	1
cellular_component	GO:0031931	TORC1 complex	0	9	0	0.528123	1	1	1
biological_process	GO:0016242	negative regulation of macroautophagy	0	2	0	0.665069	1	1	1
biological_process	GO:0036124	histone H3-K9 trimethylation	0	1	0	0.934296	1	1	1
molecular_function	GO:0003916	DNA topoisomerase activity	0	4	0	0.470053	1	1	1
molecular_function	GO:0003917	DNA topoisomerase type I (single strand cut, ATP-independent) activity	0	5	0	0.709597	1	1	1
biological_process	GO:0009593	detection of chemical stimulus	0	1	0	0.611492	0.664064	1	1
biological_process	GO:0006952	defense response	0	7	0	0.395588	0.678931	1	1
biological_process	GO:0002804	positive regulation of antifungal peptide production	0	2	0	0.872903	1	1	1
biological_process	GO:0007259	receptor signaling pathway via JAK-STAT	0	2	0	0.872903	1	1	1
biological_process	GO:0045900	negative regulation of translational elongation	0	1	0	0.934296	1	1	1
biological_process	GO:0048280	vesicle fusion with Golgi apparatus	0	11	0	0.473351	1	1	1
cellular_component	GO:0034993	meiotic nuclear membrane microtubule tethering complex	0	2	0	0.86776	1	1	1
cellular_component	GO:0005677	chromatin silencing complex	0	1	0	0.931538	1	1	1
biological_process	GO:0000183	rDNA heterochromatin assembly	0	1	0	0.872903	1	1	1
biological_process	GO:0046015	regulation of transcription by glucose	0	1	0	0.934296	1	1	1
biological_process	GO:0031554	regulation of DNA-templated transcription, termination	0	1	0	0.934296	1	1	1
cellular_component	GO:0005684	U2-type spliceosomal complex	0	9	0	0.230563	0.941591	1	1
cellular_component	GO:0017059	serine C-palmitoyltransferase complex	0	2	0	0.86776	1	1	1
cellular_component	GO:0048787	presynaptic active zone membrane	0	7	0	0.608644	1	1	1
biological_process	GO:0031629	synaptic vesicle fusion to presynaptic active zone membrane	0	8	0	0.580499	1	1	1
biological_process	GO:1902275	regulation of chromatin organization	0	2	0	0.939628	0.189445	1	1
molecular_function	GO:0005042	netrin receptor activity	0	2	0	0.87179	1	1	1
molecular_function	GO:1990782	protein tyrosine kinase binding	0	1	0	0.236509	1	1	1
molecular_function	GO:0005539	glycosaminoglycan binding	0	1	0	0.470053	1	1	1
molecular_function	GO:0017095	heparan sulfate 6-O-sulfotransferase activity	0	2	0	0.87179	1	1	1
molecular_function	GO:0008449	N-acetylglucosamine-6-sulfatase activity	0	1	0	0.9337	1	1	1
molecular_function	GO:0042799	histone methyltransferase activity (H4-K20 specific)	0	1	0	0.9337	1	1	1
biological_process	GO:0034772	histone H4-K20 dimethylation	0	1	0	0.934296	1	1	1
biological_process	GO:0034773	histone H4-K20 trimethylation	0	1	0	0.934296	1	1	1
molecular_function	GO:0030729	acetoacetate-CoA ligase activity	0	1	0	0.9337	1	1	1
biological_process	GO:0007269	neurotransmitter secretion	0	11	0	0.999899	0.000332489	1	0.303
molecular_function	GO:0008175	tRNA methyltransferase activity	0	4	0	0.543418	0.793861	1	1
biological_process	GO:0002128	tRNA nucleoside ribose methylation	0	1	0	0.934296	1	1	1
cellular_component	GO:0042719	mitochondrial intermembrane space protein transporter complex	0	2	0	0.86776	1	1	1
biological_process	GO:0045039	protein insertion into mitochondrial inner membrane	0	7	0	0.621349	1	1	1
cellular_component	GO:0097708	intracellular vesicle	0	2	0	0.745406	0.309732	1	1
biological_process	GO:1904703	negative regulation of protein localization to adherens junction	0	2	0	0.872903	1	1	1
biological_process	GO:0019725	cellular homeostasis	0	2	0	1	4.16957e-11	1	0
biological_process	GO:0097345	mitochondrial outer membrane permeabilization	0	2	0	0.872903	1	1	1
biological_process	GO:0047497	mitochondrion transport along microtubule	0	1	0	0.81554	1	1	1
molecular_function	GO:0008853	exodeoxyribonuclease III activity	0	1	0	0.9337	1	1	1
molecular_function	GO:0008650	rRNA (uridine-2'-O-)-methyltransferase activity	0	4	0	0.760001	1	1	1
molecular_function	GO:0015361	low-affinity sodium:dicarboxylate symporter activity	0	1	0	0.9337	1	1	1
biological_process	GO:0043405	regulation of MAP kinase activity	0	2	0	0.473351	1	1	1
molecular_function	GO:0004792	thiosulfate sulfurtransferase activity	0	9	0	0.539235	1	1	1
cellular_component	GO:0031253	cell projection membrane	0	2	0	0.604008	0.57802	1	1
biological_process	GO:0030513	positive regulation of BMP signaling pathway	0	4	0	0.761942	1	1	1
cellular_component	GO:0042642	actomyosin, myosin complex part	0	1	0	0.931538	1	1	1
cellular_component	GO:0001725	stress fiber	0	15	0	0.344987	1	1	1
molecular_function	GO:0140661	cytoskeletal motor inhibitor activity	0	1	0	NA	NA	NA	NA
biological_process	GO:1904113	negative regulation of muscle filament sliding	0	1	0	0.934296	1	1	1
biological_process	GO:0006509	membrane protein ectodomain proteolysis	0	9	0	0.839861	0.526649	1	1
biological_process	GO:0045026	plasma membrane fusion	0	2	0	0.872903	1	1	1
biological_process	GO:1901424	response to toluene	0	1	0	0.934296	1	1	1
molecular_function	GO:0004849	uridine kinase activity	0	5	0	0.709597	1	1	1
biological_process	GO:0044211	CTP salvage	0	4	0	0.761942	1	1	1
biological_process	GO:0015074	DNA integration	0	4	0	0.711862	1	1	1
molecular_function	GO:0008832	dGTPase activity	0	1	0	0.9337	1	1	1
biological_process	GO:0006203	dGTP catabolic process	0	1	0	0.934296	1	1	1
biological_process	GO:0021782	glial cell development	0	1	0	0.934296	1	1	1
cellular_component	GO:0000811	GINS complex	0	6	0	0.653393	1	1	1
biological_process	GO:1902983	DNA strand elongation involved in mitotic DNA replication	0	1	0	0.934296	1	1	1
cellular_component	GO:0035859	Seh1-associated complex	0	1	0	0.701429	1	1	1
biological_process	GO:0042715	dosage compensation complex assembly involved in dosage compensation by hypoactivation of X chromosome	0	1	0	0.934296	1	1	1
biological_process	GO:0034968	histone lysine methylation	0	5	0	0.889917	0.252299	1	1
biological_process	GO:0065002	intracellular protein transmembrane transport	0	2	0	0.82888	0.342593	1	1
molecular_function	GO:0005461	UDP-glucuronic acid transmembrane transporter activity	0	1	0	0.9337	1	1	1
molecular_function	GO:0005463	UDP-N-acetylgalactosamine transmembrane transporter activity	0	1	0	0.9337	1	1	1
biological_process	GO:0015787	UDP-glucuronic acid transmembrane transport	0	1	0	0.934296	1	1	1
biological_process	GO:0015789	UDP-N-acetylgalactosamine transmembrane transport	0	1	0	0.934296	1	1	1
biological_process	GO:0045687	positive regulation of glial cell differentiation	0	2	0	0.872903	1	1	1
biological_process	GO:1903187	negative regulation of vitellogenesis	0	1	0	0.934296	1	1	1
biological_process	GO:0000819	sister chromatid segregation	0	3	0	0.122556	0.942639	1	1
molecular_function	GO:0008378	galactosyltransferase activity	0	1	0	0.71276	0.666552	1	1
molecular_function	GO:0046525	xylosylprotein 4-beta-galactosyltransferase activity	0	1	0	0.9337	1	1	1
biological_process	GO:0070085	glycosylation	0	3	0	0.525711	0.597418	1	1
biological_process	GO:0030166	proteoglycan biosynthetic process	0	3	0	0.301893	0.87836	1	1
cellular_component	GO:0101031	chaperone complex	0	5	0	0.921482	0.274345	1	1
molecular_function	GO:0042030	ATPase inhibitor activity	0	6	0	0.662532	1	1	1
molecular_function	GO:0051879	Hsp90 protein binding	0	10	0	0.503459	1	1	1
biological_process	GO:0032780	negative regulation of ATP-dependent activity	0	3	0	0.711862	1	1	1
cellular_component	GO:0070860	RNA polymerase I core factor complex	0	1	0	0.931538	1	1	1
cellular_component	GO:0005668	RNA polymerase transcription factor SL1 complex	0	1	0	0.931538	1	1	1
molecular_function	GO:0001164	RNA polymerase I core promoter sequence-specific DNA binding	0	1	0	0.9337	1	1	1
biological_process	GO:0001188	RNA polymerase I preinitiation complex assembly	0	2	0	0.872903	1	1	1
cellular_component	GO:0044545	NSL complex	0	2	0	0.86776	1	1	1
biological_process	GO:0043984	histone H4-K16 acetylation	0	1	0	0.934296	1	1	1
biological_process	GO:0043981	histone H4-K5 acetylation	0	2	0	0.872903	1	1	1
biological_process	GO:0043982	histone H4-K8 acetylation	0	2	0	0.872903	1	1	1
molecular_function	GO:0004828	serine-tRNA ligase activity	0	4	0	0.760001	1	1	1
biological_process	GO:0006434	seryl-tRNA aminoacylation	0	4	0	0.761942	1	1	1
biological_process	GO:0015988	energy coupled proton transmembrane transport, against electrochemical gradient	0	1	0	0.711862	1	1	1
cellular_component	GO:0033177	proton-transporting two-sector ATPase complex, proton-transporting domain	0	1	0	0.812019	0.450317	1	1
molecular_function	GO:0004511	tyrosine 3-monooxygenase activity	0	2	0	0.87179	1	1	1
biological_process	GO:0006585	dopamine biosynthetic process from tyrosine	0	3	0	0.81554	1	1	1
biological_process	GO:0042136	neurotransmitter biosynthetic process	0	5	0	0.88584	0.457669	1	1
molecular_function	GO:0004748	ribonucleoside-diphosphate reductase activity, thioredoxin disulfide as acceptor	0	3	0	0.813981	1	1	1
biological_process	GO:0009263	deoxyribonucleotide biosynthetic process	0	3	0	0.621349	1	1	1
biological_process	GO:0050911	detection of chemical stimulus involved in sensory perception of smell	0	1	0	0.934296	1	1	1
biological_process	GO:0032096	negative regulation of response to food	0	1	0	0.934296	1	1	1
cellular_component	GO:0048188	Set1C/COMPASS complex	0	10	0	0.491947	1	1	1
biological_process	GO:0000290	deadenylation-dependent decapping of nuclear-transcribed mRNA	0	5	0	0.711862	1	1	1
cellular_component	GO:0005761	mitochondrial ribosome	0	4	0	0.0091829	1	0.494	1
molecular_function	GO:0004821	histidine-tRNA ligase activity	0	1	0	0.9337	1	1	1
biological_process	GO:0006427	histidyl-tRNA aminoacylation	0	1	0	0.934296	1	1	1
molecular_function	GO:0005229	intracellular calcium activated chloride channel activity	0	1	0	0.9337	1	1	1
molecular_function	GO:0072320	volume-sensitive chloride channel activity	0	1	0	0.9337	1	1	1
biological_process	GO:0097154	GABAergic neuron differentiation	0	3	0	0.81554	1	1	1
cellular_component	GO:0045025	mitochondrial degradosome	0	1	0	0.931538	1	1	1
biological_process	GO:0000965	mitochondrial RNA 3'-end processing	0	2	0	0.872903	1	1	1
molecular_function	GO:0004832	valine-tRNA ligase activity	0	2	0	0.87179	1	1	1
biological_process	GO:0006438	valyl-tRNA aminoacylation	0	2	0	0.872903	1	1	1
cellular_component	GO:0005744	TIM23 mitochondrial import inner membrane translocase complex	0	9	0	0.458246	1	1	1
molecular_function	GO:0008320	protein transmembrane transporter activity	0	7	0	0.618586	1	1	1
molecular_function	GO:0070740	tubulin-glutamic acid ligase activity	0	4	0	0.760001	1	1	1
biological_process	GO:0018095	protein polyglutamylation	0	5	0	0.711862	1	1	1
molecular_function	GO:0099106	ion channel regulator activity	0	1	0	0.56634	0.779197	1	1
biological_process	GO:0010650	positive regulation of cell communication by electrical coupling	0	1	0	0.934296	1	1	1
biological_process	GO:1905552	positive regulation of protein localization to endoplasmic reticulum	0	1	0	0.934296	1	1	1
biological_process	GO:0014722	regulation of skeletal muscle contraction by calcium ion signaling	0	1	0	0.934296	1	1	1
molecular_function	GO:0061657	UFM1 conjugating enzyme activity	0	1	0	0.9337	1	1	1
molecular_function	GO:0071568	UFM1 transferase activity	0	2	0	0.87179	1	1	1
molecular_function	GO:0017150	tRNA dihydrouridine synthase activity	0	4	0	0.760001	1	1	1
molecular_function	GO:0050135	NAD(P)+ nucleosidase activity	0	3	0	0.813981	1	1	1
molecular_function	GO:0003953	NAD+ nucleosidase activity	0	3	0	0.709597	1	1	1
molecular_function	GO:0061809	NAD+ nucleotidase, cyclic ADP-ribose generating	0	3	0	0.813981	1	1	1
molecular_function	GO:0035591	signaling adaptor activity	0	11	0	0.290645	1	1	1
biological_process	GO:0019677	NAD catabolic process	0	2	0	0.872903	1	1	1
biological_process	GO:0034128	negative regulation of MyD88-independent toll-like receptor signaling pathway	0	4	0	0.761942	1	1	1
biological_process	GO:0033108	mitochondrial respiratory chain complex assembly	0	6	0	0.0535106	1	1	1
biological_process	GO:0045040	protein insertion into mitochondrial outer membrane	0	1	0	0.934296	1	1	1
molecular_function	GO:0032051	clathrin light chain binding	0	3	0	0.813981	1	1	1
molecular_function	GO:0043325	phosphatidylinositol-3,4-bisphosphate binding	0	2	0	0.87179	1	1	1
cellular_component	GO:0033557	Slx1-Slx4 complex	0	2	0	0.86776	1	1	1
biological_process	GO:0061064	negative regulation of nematode larval development	0	3	0	0.315333	0.832019	1	1
molecular_function	GO:0045499	chemorepellent activity	0	4	0	0.760001	1	1	1
molecular_function	GO:0030215	semaphorin receptor binding	0	6	0	0.662532	1	1	1
biological_process	GO:0050919	negative chemotaxis	0	4	0	0.473351	1	1	1
biological_process	GO:0048333	mesodermal cell differentiation	0	1	0	0.215956	0.946489	1	1
biological_process	GO:0014016	neuroblast differentiation	0	1	0	0.580499	1	1	1
molecular_function	GO:0050840	extracellular matrix binding	0	2	0	0.662532	1	1	1
cellular_component	GO:0035253	ciliary rootlet	0	3	0	0.808344	1	1	1
cellular_component	GO:0043198	dendritic shaft	0	3	0	0.808344	1	1	1
biological_process	GO:0042987	amyloid precursor protein catabolic process	0	3	0	0.81554	1	1	1
biological_process	GO:0050435	amyloid-beta metabolic process	0	3	0	0.81554	1	1	1
biological_process	GO:0006996	organelle organization	0	4	0	0.837095	0.189101	1	1
biological_process	GO:0048515	spermatid differentiation	0	3	0	0.274632	1	1	1
biological_process	GO:0051308	male meiosis chromosome separation	0	1	0	0.934296	1	1	1
biological_process	GO:0010800	positive regulation of peptidyl-threonine phosphorylation	0	1	0	0.934296	1	1	1
biological_process	GO:0045597	positive regulation of cell differentiation	0	1	0	0.143038	0.943682	1	1
biological_process	GO:2000234	positive regulation of rRNA processing	0	1	0	0.934296	1	1	1
biological_process	GO:1901857	positive regulation of cellular respiration	0	1	0	0.934296	1	1	1
biological_process	GO:0007020	microtubule nucleation	0	4	0	0.621349	1	1	1
biological_process	GO:0031022	nuclear migration along microfilament	0	2	0	0.872903	1	1	1
biological_process	GO:0047496	vesicle transport along microtubule	0	5	0	0.985917	0.0711228	1	1
cellular_component	GO:0005947	mitochondrial alpha-ketoglutarate dehydrogenase complex	0	3	0	0.808344	1	1	1
molecular_function	GO:0003863	3-methyl-2-oxobutanoate dehydrogenase (2-methylpropanoyl-transferring) activity	0	2	0	0.87179	1	1	1
biological_process	GO:0009083	branched-chain amino acid catabolic process	0	7	0	0.580499	1	1	1
molecular_function	GO:0004719	protein-L-isoaspartate (D-aspartate) O-methyltransferase activity	0	4	0	0.760001	1	1	1
biological_process	GO:0033555	multicellular organismal response to stress	0	2	0	0.872903	1	1	1
biological_process	GO:0018197	peptidyl-aspartic acid modification	0	2	0	0.761942	1	1	1
biological_process	GO:0006479	protein methylation	0	2	0	0.909425	0.189496	1	1
biological_process	GO:0016539	intein-mediated protein splicing	0	9	0	0.542331	1	1	1
biological_process	GO:0055057	neuroblast division	0	1	0	0.413134	1	1	1
molecular_function	GO:0042165	neurotransmitter binding	0	1	0	0.9337	1	1	1
molecular_function	GO:0004342	glucosamine-6-phosphate deaminase activity	0	1	0	0.9337	1	1	1
biological_process	GO:0006043	glucosamine catabolic process	0	1	0	0.934296	1	1	1
biological_process	GO:0006046	N-acetylglucosamine catabolic process	0	2	0	0.872903	1	1	1
biological_process	GO:0019262	N-acetylneuraminate catabolic process	0	1	0	0.934296	1	1	1
molecular_function	GO:0016314	phosphatidylinositol-3,4,5-trisphosphate 3-phosphatase activity	0	1	0	0.9337	1	1	1
biological_process	GO:0008285	negative regulation of cell population proliferation	0	9	0	0.50667	1	1	1
biological_process	GO:0050927	positive regulation of positive chemotaxis	0	2	0	0.872903	1	1	1
biological_process	GO:0051896	regulation of protein kinase B signaling	0	1	0	0.580499	1	1	1
molecular_function	GO:0033897	ribonuclease T2 activity	0	1	0	0.9337	1	1	1
biological_process	GO:0043393	regulation of protein binding	0	2	0	0.945824	0.334931	1	1
molecular_function	GO:0098632	cell-cell adhesion mediator activity	0	11	0	0.470053	1	1	1
molecular_function	GO:0004534	5'-3' exoribonuclease activity	0	2	0	0.87179	1	1	1
biological_process	GO:0000738	DNA catabolic process, exonucleolytic	0	6	0	0.665069	1	1	1
molecular_function	GO:0004536	deoxyribonuclease activity	0	2	0	0.587647	0.684542	1	1
molecular_function	GO:0004540	ribonuclease activity	0	2	0	0.912919	0.167383	1	1
biological_process	GO:0000467	exonucleolytic trimming to generate mature 3'-end of 5.8S rRNA from tricistronic rRNA transcript (SSU-rRNA, 5.8S rRNA, LSU-rRNA)	0	13	0	0.413134	1	1	1
biological_process	GO:0046330	positive regulation of JNK cascade	0	3	0	0.81554	1	1	1
biological_process	GO:0048211	Golgi vesicle docking	0	3	0	0.81554	1	1	1
biological_process	GO:0035494	SNARE complex disassembly	0	4	0	0.761942	1	1	1
molecular_function	GO:0034042	5-formyluracil DNA N-glycosylase activity	0	1	0	0.9337	1	1	1
molecular_function	GO:0034043	5-hydroxymethyluracil DNA N-glycosylase activity	0	1	0	0.9337	1	1	1
molecular_function	GO:0140078	class I DNA-(apurinic or apyrimidinic site) endonuclease activity	0	1	0	0.9337	1	1	1
molecular_function	GO:0000703	oxidized pyrimidine nucleobase lesion DNA N-glycosylase activity	0	1	0	0.9337	1	1	1
biological_process	GO:0006285	base-excision repair, AP site formation	0	1	0	0.872903	1	1	1
biological_process	GO:0045008	depyrimidination	0	1	0	0.934296	1	1	1
biological_process	GO:0006296	nucleotide-excision repair, DNA incision, 5'-to lesion	0	3	0	0.81554	1	1	1
biological_process	GO:0045920	negative regulation of exocytosis	0	2	0	0.81554	1	1	1
molecular_function	GO:0015220	choline transmembrane transporter activity	0	1	0	0.9337	1	1	1
molecular_function	GO:0005307	choline:sodium symporter activity	0	1	0	0.9337	1	1	1
biological_process	GO:0008292	acetylcholine biosynthetic process	0	2	0	0.872903	1	1	1
molecular_function	GO:0070569	uridylyltransferase activity	0	1	0	0.637987	0.728652	1	1
biological_process	GO:0006843	mitochondrial citrate transmembrane transport	0	2	0	0.872903	1	1	1
biological_process	GO:0046331	lateral inhibition	0	3	0	0.81554	1	1	1
molecular_function	GO:0001046	core promoter sequence-specific DNA binding	0	5	0	0.577551	1	1	1
molecular_function	GO:0001217	DNA-binding transcription repressor activity	0	5	0	0.357155	1	1	1
biological_process	GO:0003007	heart morphogenesis	0	2	0	0.872903	1	1	1
biological_process	GO:0001707	mesoderm formation	0	2	0	0.195029	0.953315	1	1
molecular_function	GO:0008476	protein-tyrosine sulfotransferase activity	0	2	0	0.87179	1	1	1
biological_process	GO:0032963	collagen metabolic process	0	1	0	0.815789	0.55778	1	1
biological_process	GO:0006478	peptidyl-tyrosine sulfation	0	2	0	0.872903	1	1	1
biological_process	GO:0042776	mitochondrial ATP synthesis coupled proton transport	0	8	0	0.542331	1	1	1
molecular_function	GO:0032035	myosin II tail binding	0	1	0	0.9337	1	1	1
biological_process	GO:0055080	cation homeostasis	0	1	0	1	3.6399e-08	1	0
molecular_function	GO:0120170	intraciliary transport particle B binding	0	2	0	0.87179	1	1	1
biological_process	GO:0070682	proteasome regulatory particle assembly	0	1	0	0.934296	1	1	1
biological_process	GO:0034247	snoRNA splicing	0	1	0	0.934296	1	1	1
molecular_function	GO:0070140	SUMO-specific isopeptidase activity	0	2	0	0.87179	1	1	1
biological_process	GO:0034334	adherens junction maintenance	0	1	0	0.934296	1	1	1
biological_process	GO:0070587	regulation of cell-cell adhesion involved in gastrulation	0	4	0	0.761942	1	1	1
cellular_component	GO:0030897	HOPS complex	0	10	0	0.491947	1	1	1
biological_process	GO:0042144	vacuole fusion, non-autophagic	0	1	0	0.934296	1	1	1
biological_process	GO:0006259	DNA metabolic process	0	3	0	0.819811	0.24111	1	1
biological_process	GO:0044806	G-quadruplex DNA unwinding	0	1	0	0.934296	1	1	1
biological_process	GO:0010259	multicellular organism aging	0	2	0	0.478925	0.616822	1	1
biological_process	GO:0060966	regulation of gene silencing by RNA	0	1	0	0.666696	0.706022	1	1
molecular_function	GO:0008124	4-alpha-hydroxytetrahydrobiopterin dehydratase activity	0	1	0	0.9337	1	1	1
biological_process	GO:0016048	detection of temperature stimulus	0	7	0	0.88584	0.457669	1	1
biological_process	GO:0017015	regulation of transforming growth factor beta receptor signaling pathway	0	1	0	0.810555	0.451847	1	1
biological_process	GO:0046600	negative regulation of centriole replication	0	1	0	0.934296	1	1	1
molecular_function	GO:0034057	RNA strand-exchange activity	0	4	0	0.760001	1	1	1
molecular_function	GO:0030621	U4 snRNA binding	0	2	0	0.87179	1	1	1
biological_process	GO:0097010	eukaryotic translation initiation factor 4F complex assembly	0	4	0	0.761942	1	1	1
biological_process	GO:0001731	formation of translation preinitiation complex	0	10	0	0.50667	1	1	1
biological_process	GO:0000245	spliceosomal complex assembly	0	8	0	0.170504	1	1	1
cellular_component	GO:0033565	ESCRT-0 complex	0	2	0	0.86776	1	1	1
biological_process	GO:0043328	protein transport to vacuole involved in ubiquitin-dependent protein catabolic process via the multivesicular body sorting pathway	0	5	0	0.711862	1	1	1
molecular_function	GO:0008757	S-adenosylmethionine-dependent methyltransferase activity	0	9	0	0.882434	0.200519	1	1
molecular_function	GO:0003838	sterol 24-C-methyltransferase activity	0	1	0	0.9337	1	1	1
biological_process	GO:0043414	macromolecule methylation	0	1	0	0.929232	0.128474	1	1
molecular_function	GO:0004579	dolichyl-diphosphooligosaccharide-protein glycotransferase activity	0	1	0	0.9337	1	1	1
biological_process	GO:0043687	post-translational protein modification	0	1	0	0.542331	1	1	1
biological_process	GO:2001235	positive regulation of apoptotic signaling pathway	0	1	0	0.934296	1	1	1
molecular_function	GO:0009982	pseudouridine synthase activity	0	13	0	0.409738	1	1	1
biological_process	GO:0000455	enzyme-directed rRNA pseudouridine synthesis	0	2	0	0.872903	1	1	1
biological_process	GO:0006882	cellular zinc ion homeostasis	0	9	0	0.839861	0.526649	1	1
molecular_function	GO:0008474	palmitoyl-(protein) hydrolase activity	0	12	0	0.438862	1	1	1
molecular_function	GO:0016790	thiolester hydrolase activity	0	1	0	0.0321682	1	0.976	1
biological_process	GO:0044257	cellular protein catabolic process	0	2	0	0.00686435	0.996457	0.76	1
biological_process	GO:0002084	protein depalmitoylation	0	9	0	0.542331	1	1	1
molecular_function	GO:0004657	proline dehydrogenase activity	0	1	0	0.9337	1	1	1
cellular_component	GO:0000124	SAGA complex	0	12	0	0.426853	1	1	1
cellular_component	GO:0046695	SLIK (SAGA-like) complex	0	6	0	0.653393	1	1	1
biological_process	GO:0014070	response to organic cyclic compound	0	1	0	0.89986	0.217637	1	1
biological_process	GO:0045116	protein neddylation	0	6	0	0.665069	1	1	1
biological_process	GO:0006895	Golgi to endosome transport	0	3	0	0.81554	1	1	1
biological_process	GO:0050482	arachidonic acid secretion	0	10	0	0.50667	1	1	1
biological_process	GO:1990170	stress response to cadmium ion	0	10	0	0.44222	1	1	1
biological_process	GO:0006313	transposition, DNA-mediated	0	1	0	0.945824	0.334931	1	1
cellular_component	GO:1990072	TRAPPIII protein complex	0	4	0	0.752993	1	1	1
biological_process	GO:0016204	determination of muscle attachment site	0	4	0	0.761942	1	1	1
biological_process	GO:0048842	positive regulation of axon extension involved in axon guidance	0	2	0	0.872903	1	1	1
molecular_function	GO:0019869	chloride channel inhibitor activity	0	1	0	0.9337	1	1	1
molecular_function	GO:0019870	potassium channel inhibitor activity	0	1	0	0.9337	1	1	1
biological_process	GO:0050891	multicellular organismal water homeostasis	0	3	0	0.81554	1	1	1
biological_process	GO:0010766	negative regulation of sodium ion transport	0	1	0	0.761942	1	1	1
biological_process	GO:1903288	positive regulation of potassium ion import across plasma membrane	0	1	0	0.934296	1	1	1
biological_process	GO:2000651	positive regulation of sodium ion transmembrane transporter activity	0	1	0	0.934296	1	1	1
biological_process	GO:0048620	post-embryonic hindgut morphogenesis	0	1	0	0.934296	1	1	1
cellular_component	GO:0035370	UBC13-UEV1A complex	0	2	0	0.86776	1	1	1
biological_process	GO:0006301	postreplication repair	0	4	0	0.916577	0.283606	1	1
biological_process	GO:2000008	regulation of protein localization to cell surface	0	2	0	0.580499	1	1	1
biological_process	GO:0032435	negative regulation of proteasomal ubiquitin-dependent protein catabolic process	0	2	0	0.872903	1	1	1
molecular_function	GO:0005245	voltage-gated calcium channel activity	0	23	0	0.985272	0.0512075	1	1
biological_process	GO:0051924	regulation of calcium ion transport	0	3	0	0.791251	0.586866	1	1
cellular_component	GO:0034457	Mpp10 complex	0	3	0	0.808344	1	1	1
cellular_component	GO:0071203	WASH complex	0	4	0	0.752993	1	1	1
biological_process	GO:0030041	actin filament polymerization	0	5	0	0.24632	0.889335	1	1
biological_process	GO:0051865	protein autoubiquitination	0	7	0	0.621349	1	1	1
molecular_function	GO:0016300	tRNA (uracil) methyltransferase activity	0	2	0	0.87179	1	1	1
molecular_function	GO:0052665	tRNA (uracil-2'-O-)-methyltransferase activity	0	1	0	0.9337	1	1	1
molecular_function	GO:0008887	glycerate kinase activity	0	1	0	0.9337	1	1	1
cellular_component	GO:0005745	m-AAA complex	0	5	0	0.701429	1	1	1
biological_process	GO:0034982	mitochondrial protein processing	0	5	0	0.44222	1	1	1
molecular_function	GO:0015038	glutathione disulfide oxidoreductase activity	0	1	0	0.967921	0.162487	1	1
cellular_component	GO:0033263	CORVET complex	0	2	0	0.86776	1	1	1
biological_process	GO:0010084	specification of animal organ axis polarity	0	1	0	0.934296	1	1	1
molecular_function	GO:0004045	aminoacyl-tRNA hydrolase activity	0	4	0	0.760001	1	1	1
biological_process	GO:0050879	multicellular organismal movement	0	2	0	0.473351	1	1	1
cellular_component	GO:0031616	spindle pole centrosome	0	8	0	0.566957	1	1	1
molecular_function	GO:0070739	protein-glutamic acid ligase activity	0	1	0	0.760001	1	1	1
molecular_function	GO:0032093	SAM domain binding	0	1	0	0.9337	1	1	1
molecular_function	GO:0061656	SUMO conjugating enzyme activity	0	1	0	0.9337	1	1	1
biological_process	GO:0040036	regulation of fibroblast growth factor receptor signaling pathway	0	1	0	0.81554	1	1	1
biological_process	GO:0051443	positive regulation of ubiquitin-protein transferase activity	0	2	0	0.81554	1	1	1
cellular_component	GO:0030904	retromer complex	0	5	0	0.701429	1	1	1
molecular_function	GO:0004856	xylulokinase activity	0	1	0	0.9337	1	1	1
molecular_function	GO:0140223	general transcription initiation factor activity	0	3	0	0.887229	0.337343	1	1
biological_process	GO:0018364	peptidyl-glutamine methylation	0	1	0	0.999717	0.01237	1	1
biological_process	GO:0070476	rRNA (guanine-N7)-methylation	0	2	0	0.872903	1	1	1
biological_process	GO:0006626	protein targeting to mitochondrion	0	2	0	0.290907	0.919432	1	1
biological_process	GO:0035194	post-transcriptional gene silencing by RNA	0	2	0	0.830524	0.292685	1	1
biological_process	GO:2000212	negative regulation of glutamate metabolic process	0	1	0	0.934296	1	1	1
biological_process	GO:1903003	positive regulation of protein deubiquitination	0	2	0	0.872903	1	1	1
biological_process	GO:2000010	positive regulation of protein localization to cell surface	0	2	0	0.872903	1	1	1
biological_process	GO:0000366	intergenic mRNA trans splicing	0	2	0	0.872903	1	1	1
biological_process	GO:1990182	exosomal secretion	0	1	0	0.934296	1	1	1
biological_process	GO:0051046	regulation of secretion	0	1	0	0.999462	0.00145811	1	0.76
biological_process	GO:0030104	water homeostasis	0	8	0	0.44222	1	1	1
molecular_function	GO:0045294	alpha-catenin binding	0	4	0	0.760001	1	1	1
molecular_function	GO:0016922	nuclear receptor binding	0	3	0	0.709597	1	1	1
biological_process	GO:1904787	positive regulation of asymmetric protein localization involved in cell fate determination	0	2	0	0.872903	1	1	1
biological_process	GO:1903226	positive regulation of endodermal cell differentiation	0	1	0	0.934296	1	1	1
biological_process	GO:0071902	positive regulation of protein serine/threonine kinase activity	0	9	0	0.385959	1	1	1
biological_process	GO:0044332	Wnt signaling pathway involved in dorsal/ventral axis specification	0	1	0	0.934296	1	1	1
molecular_function	GO:0030158	protein xylosyltransferase activity	0	2	0	0.87179	1	1	1
biological_process	GO:0033319	UDP-D-xylose metabolic process	0	1	0	0.81554	1	1	1
molecular_function	GO:0045503	dynein light chain binding	0	6	0	0.662532	1	1	1
biological_process	GO:0090435	protein localization to nuclear envelope	0	4	0	0.50667	1	1	1
cellular_component	GO:0005656	nuclear pre-replicative complex	0	1	0	0.931538	1	1	1
cellular_component	GO:0097344	Rix1 complex	0	1	0	0.931538	1	1	1
biological_process	GO:0030174	regulation of DNA-dependent DNA replication initiation	0	2	0	0.872903	1	1	1
biological_process	GO:0000388	spliceosome conformational change to release U4 (or U4atac) and U1 (or U11)	0	1	0	0.934296	1	1	1
biological_process	GO:0035519	protein K29-linked ubiquitination	0	1	0	0.934296	1	1	1
cellular_component	GO:0034066	Ric1-Rgp1 guanyl-nucleotide exchange factor complex	0	2	0	0.86776	1	1	1
biological_process	GO:1903363	negative regulation of cellular protein catabolic process	0	2	0	0.761942	1	1	1
cellular_component	GO:0005971	ribonucleoside-diphosphate reductase complex	0	1	0	0.931538	1	1	1
molecular_function	GO:0004751	ribose-5-phosphate isomerase activity	0	1	0	0.9337	1	1	1
biological_process	GO:0006014	D-ribose metabolic process	0	1	0	0.872903	1	1	1
biological_process	GO:0009052	pentose-phosphate shunt, non-oxidative branch	0	4	0	0.761942	1	1	1
molecular_function	GO:0004816	asparagine-tRNA ligase activity	0	2	0	0.87179	1	1	1
biological_process	GO:0006421	asparaginyl-tRNA aminoacylation	0	2	0	0.872903	1	1	1
biological_process	GO:0006662	glycerol ether metabolic process	0	3	0	0.665069	1	1	1
molecular_function	GO:0034511	U3 snoRNA binding	0	11	0	0.470053	1	1	1
molecular_function	GO:1990756	ubiquitin ligase-substrate adaptor activity	0	1	0	0.9337	1	1	1
biological_process	GO:0061136	regulation of proteasomal protein catabolic process	0	5	0	0.0787406	0.985377	1	1
cellular_component	GO:0070776	MOZ/MORF histone acetyltransferase complex	0	5	0	0.701429	1	1	1
biological_process	GO:0044154	histone H3-K14 acetylation	0	5	0	0.711862	1	1	1
cellular_component	GO:0044233	mitochondria-associated endoplasmic reticulum membrane	0	15	0	0.344987	1	1	1
biological_process	GO:0006661	phosphatidylinositol biosynthetic process	0	3	0	0.605283	0.576693	1	1
biological_process	GO:0031398	positive regulation of protein ubiquitination	0	2	0	0.711862	1	1	1
biological_process	GO:0034058	endosomal vesicle fusion	0	7	0	0.621349	1	1	1
cellular_component	GO:0022624	proteasome accessory complex	0	1	0	0.912268	0.242866	1	1
biological_process	GO:0060261	positive regulation of transcription initiation from RNA polymerase II promoter	0	1	0	0.872903	1	1	1
biological_process	GO:0001111	promoter clearance from RNA polymerase II promoter	0	1	0	0.934296	1	1	1
molecular_function	GO:0019781	NEDD8 activating enzyme activity	0	3	0	0.813981	1	1	1
cellular_component	GO:0097361	CIA complex	0	4	0	0.752993	1	1	1
biological_process	GO:0106035	protein maturation by [4Fe-4S] cluster transfer	0	2	0	0.872903	1	1	1
cellular_component	GO:0000930	gamma-tubulin complex	0	5	0	0.653393	1	1	1
biological_process	GO:0050954	sensory perception of mechanical stimulus	0	3	0	0.239672	1	1	1
biological_process	GO:0007033	vacuole organization	0	3	0	0.268885	0.862683	1	1
molecular_function	GO:0048487	beta-tubulin binding	0	6	0	0.662532	1	1	1
biological_process	GO:0007023	post-chaperonin tubulin folding pathway	0	6	0	0.665069	1	1	1
biological_process	GO:0002218	activation of innate immune response	0	1	0	0.934296	1	1	1
biological_process	GO:0098586	cellular response to virus	0	1	0	0.995688	0.127097	1	1
biological_process	GO:0002230	positive regulation of defense response to virus by host	0	1	0	0.934296	1	1	1
biological_process	GO:0032728	positive regulation of interferon-beta production	0	1	0	0.934296	1	1	1
biological_process	GO:0001672	regulation of chromatin assembly or disassembly	0	1	0	0.976335	0.238058	1	1
biological_process	GO:0051604	protein maturation	0	4	0	0.201854	0.889978	1	1
molecular_function	GO:0047617	acyl-CoA hydrolase activity	0	25	0	0.156586	1	1	1
biological_process	GO:1900364	negative regulation of mRNA polyadenylation	0	2	0	0.872903	1	1	1
biological_process	GO:0043488	regulation of mRNA stability	0	6	0	0.301893	0.87836	1	1
biological_process	GO:1903026	negative regulation of RNA polymerase II regulatory region sequence-specific DNA binding	0	2	0	0.872903	1	1	1
molecular_function	GO:0033743	peptide-methionine (R)-S-oxide reductase activity	0	2	0	0.87179	1	1	1
biological_process	GO:0030091	protein repair	0	2	0	0.761942	1	1	1
biological_process	GO:0006892	post-Golgi vesicle-mediated transport	0	3	0	0.113289	1	1	1
biological_process	GO:0000266	mitochondrial fission	0	10	0	0.44222	1	1	1
cellular_component	GO:1990907	beta-catenin-TCF complex	0	1	0	0.931538	1	1	1
molecular_function	GO:0035035	histone acetyltransferase binding	0	2	0	0.87179	1	1	1
biological_process	GO:0007500	mesodermal cell fate determination	0	1	0	0.934296	1	1	1
biological_process	GO:2000647	negative regulation of stem cell proliferation	0	1	0	0.934296	1	1	1
biological_process	GO:0061853	regulation of neuroblast migration	0	1	0	0.934296	1	1	1
cellular_component	GO:0071006	U2-type catalytic step 1 spliceosome	0	4	0	0.752993	1	1	1
molecular_function	GO:0016671	oxidoreductase activity, acting on a sulfur group of donors, disulfide as acceptor	0	9	0	0.438862	1	1	1
molecular_function	GO:0019789	SUMO transferase activity	0	6	0	0.539235	1	1	1
cellular_component	GO:0060076	excitatory synapse	0	5	0	0.701429	1	1	1
cellular_component	GO:0030285	integral component of synaptic vesicle membrane	0	6	0	0.653393	1	1	1
molecular_function	GO:0005313	L-glutamate transmembrane transporter activity	0	12	0	0.438862	1	1	1
molecular_function	GO:0005326	neurotransmitter transmembrane transporter activity	0	3	0	0.926212	0.381414	1	1
biological_process	GO:0098700	neurotransmitter loading into synaptic vesicle	0	4	0	0.711862	1	1	1
biological_process	GO:0140367	antibacterial innate immune response	0	1	0	0.934296	1	1	1
biological_process	GO:2000042	negative regulation of double-strand break repair via homologous recombination	0	1	0	0.934296	1	1	1
biological_process	GO:0006611	protein export from nucleus	0	13	0	0.413134	1	1	1
cellular_component	GO:0033503	HULC complex	0	2	0	0.86776	1	1	1
molecular_function	GO:0019788	NEDD8 transferase activity	0	1	0	0.9337	1	1	1
biological_process	GO:0016574	histone ubiquitination	0	2	0	0.542331	1	1	1
molecular_function	GO:0031005	filamin binding	0	1	0	0.9337	1	1	1
biological_process	GO:0071923	negative regulation of cohesin loading	0	1	0	0.934296	1	1	1
biological_process	GO:0045875	negative regulation of sister chromatid cohesion	0	1	0	0.934296	1	1	1
biological_process	GO:0060623	regulation of chromosome condensation	0	1	0	0.81554	1	1	1
biological_process	GO:0071922	regulation of cohesin loading	0	1	0	0.81554	1	1	1
biological_process	GO:0010918	positive regulation of mitochondrial membrane potential	0	1	0	0.934296	1	1	1
biological_process	GO:0009409	response to cold	0	3	0	0.81554	1	1	1
cellular_component	GO:0043527	tRNA methyltransferase complex	0	2	0	0.752993	1	1	1
molecular_function	GO:0008176	tRNA (guanine-N7-)-methyltransferase activity	0	2	0	0.87179	1	1	1
biological_process	GO:0036265	RNA (guanine-N7)-methylation	0	2	0	0.665069	1	1	1
molecular_function	GO:0047499	calcium-independent phospholipase A2 activity	0	4	0	0.760001	1	1	1
molecular_function	GO:0070300	phosphatidic acid binding	0	6	0	0.662532	1	1	1
molecular_function	GO:0008970	phospholipase A1 activity	0	1	0	0.9337	1	1	1
biological_process	GO:0034638	phosphatidylcholine catabolic process	0	1	0	0.934296	1	1	1
biological_process	GO:0031161	phosphatidylinositol catabolic process	0	1	0	0.872903	1	1	1
molecular_function	GO:0004642	phosphoribosylformylglycinamidine synthase activity	0	1	0	0.9337	1	1	1
cellular_component	GO:0030692	Noc4p-Nop14p complex	0	2	0	0.86776	1	1	1
molecular_function	GO:0061666	UFM1 ligase activity	0	1	0	0.9337	1	1	1
biological_process	GO:0032088	negative regulation of NF-kappaB transcription factor activity	0	1	0	0.934296	1	1	1
biological_process	GO:0032434	regulation of proteasomal ubiquitin-dependent protein catabolic process	0	1	0	0.128316	0.972959	1	1
cellular_component	GO:0030055	cell-substrate junction	0	2	0	0.853522	0.272906	1	1
biological_process	GO:1901074	regulation of engulfment of apoptotic cell	0	3	0	0.57097	0.776104	1	1
molecular_function	GO:0004837	tyrosine decarboxylase activity	0	1	0	0.9337	1	1	1
cellular_component	GO:0042721	TIM22 mitochondrial import inner membrane insertion complex	0	2	0	0.86776	1	1	1
molecular_function	GO:0043015	gamma-tubulin binding	0	5	0	0.709597	1	1	1
biological_process	GO:0036503	ERAD pathway	0	2	0	0.12164	0.974744	1	1
biological_process	GO:0034470	ncRNA processing	0	4	0	0.829036	0.234261	1	1
molecular_function	GO:0004504	peptidylglycine monooxygenase activity	0	2	0	0.87179	1	1	1
molecular_function	GO:0003896	DNA primase activity	0	3	0	0.813981	1	1	1
cellular_component	GO:0045298	tubulin complex	0	1	0	0.931538	1	1	1
molecular_function	GO:0043014	alpha-tubulin binding	0	6	0	0.662532	1	1	1
biological_process	GO:0034314	Arp2/3 complex-mediated actin nucleation	0	10	0	0.691455	0.685315	1	1
biological_process	GO:0052651	monoacylglycerol catabolic process	0	2	0	0.872903	1	1	1
biological_process	GO:0006660	phosphatidylserine catabolic process	0	2	0	0.872903	1	1	1
biological_process	GO:0048024	regulation of mRNA splicing, via spliceosome	0	15	0	0.0878872	0.983236	1	1
molecular_function	GO:0052906	tRNA (guanine(37)-N(1))-methyltransferase activity	0	1	0	0.9337	1	1	1
molecular_function	GO:0009019	tRNA (guanine-N1-)-methyltransferase activity	0	5	0	0.709597	1	1	1
biological_process	GO:0070901	mitochondrial tRNA methylation	0	1	0	0.934296	1	1	1
biological_process	GO:0002939	tRNA N1-guanine methylation	0	5	0	0.711862	1	1	1
biological_process	GO:0006896	Golgi to vacuole transport	0	7	0	0.621349	1	1	1
biological_process	GO:0009267	cellular response to starvation	0	13	0	0.995852	0.0127293	1	1
biological_process	GO:0006623	protein targeting to vacuole	0	18	0	0.293978	1	1	1
molecular_function	GO:0052907	23S rRNA (adenine(1618)-N(6))-methyltransferase activity	0	1	0	0.9337	1	1	1
molecular_function	GO:0001734	mRNA (N6-adenosine)-methyltransferase activity	0	1	0	0.9337	1	1	1
molecular_function	GO:0120048	U6 snRNA (adenine-(43)-N(6))-methyltransferase activity	0	1	0	0.9337	1	1	1
biological_process	GO:0048025	negative regulation of mRNA splicing, via spliceosome	0	1	0	0.934296	1	1	1
molecular_function	GO:0004822	isoleucine-tRNA ligase activity	0	2	0	0.87179	1	1	1
biological_process	GO:0006428	isoleucyl-tRNA aminoacylation	0	2	0	0.872903	1	1	1
cellular_component	GO:0016528	sarcoplasm	0	1	0	0.0439493	1	0.975	1
biological_process	GO:0030837	negative regulation of actin filament polymerization	0	2	0	0.0988521	1	1	1
biological_process	GO:0030836	positive regulation of actin filament depolymerization	0	2	0	0.872903	1	1	1
biological_process	GO:1990481	mRNA pseudouridine synthesis	0	4	0	0.761942	1	1	1
biological_process	GO:0031119	tRNA pseudouridine synthesis	0	6	0	0.665069	1	1	1
cellular_component	GO:0044292	dendrite terminus	0	6	0	0.653393	1	1	1
cellular_component	GO:0044306	neuron projection terminus	0	5	0	0.699593	0.678653	1	1
molecular_function	GO:0015495	gamma-aminobutyric acid:proton symporter activity	0	1	0	0.9337	1	1	1
molecular_function	GO:0004605	phosphatidate cytidylyltransferase activity	0	2	0	0.87179	1	1	1
biological_process	GO:0000479	endonucleolytic cleavage of tricistronic rRNA transcript (SSU-rRNA, 5.8S rRNA, LSU-rRNA)	0	3	0	0.473351	1	1	1
biological_process	GO:0007400	neuroblast fate determination	0	1	0	0.934296	1	1	1
cellular_component	GO:0030141	secretory granule	0	5	0	0.840714	0.357488	1	1
biological_process	GO:0042592	homeostatic process	0	1	0	1	3.81109e-10	1	0
biological_process	GO:0010825	positive regulation of centrosome duplication	0	1	0	0.934296	1	1	1
biological_process	GO:1905832	positive regulation of spindle assembly	0	1	0	0.934296	1	1	1
biological_process	GO:1904779	regulation of protein localization to centrosome	0	2	0	0.580499	1	1	1
biological_process	GO:0051225	spindle assembly	0	7	0	0.290026	0.884714	1	1
molecular_function	GO:0061863	microtubule plus end polymerase	0	3	0	0.813981	1	1	1
biological_process	GO:0046785	microtubule polymerization	0	8	0	0.504134	0.817477	1	1
biological_process	GO:0051231	spindle elongation	0	2	0	0.423176	0.861013	1	1
biological_process	GO:0099558	maintenance of synapse structure	0	1	0	0.761942	1	1	1
molecular_function	GO:0042910	xenobiotic transmembrane transporter activity	0	1	0	0.470053	1	1	1
molecular_function	GO:0005184	neuropeptide hormone activity	0	3	0	0.760001	1	1	1
molecular_function	GO:0019706	protein-cysteine S-palmitoyltransferase activity	0	22	0	0.220803	1	1	1
biological_process	GO:0018230	peptidyl-L-cysteine S-palmitoylation	0	17	0	0.314685	1	1	1
biological_process	GO:0090389	phagosome-lysosome fusion involved in apoptotic cell clearance	0	7	0	0.621349	1	1	1
biological_process	GO:0045666	positive regulation of neuron differentiation	0	4	0	0.761942	1	1	1
biological_process	GO:1903620	positive regulation of transdifferentiation	0	1	0	0.934296	1	1	1
molecular_function	GO:0043035	chromatin insulator sequence binding	0	2	0	0.87179	1	1	1
biological_process	GO:0034089	establishment of meiotic sister chromatid cohesion	0	1	0	0.934296	1	1	1
biological_process	GO:1900181	negative regulation of protein localization to nucleus	0	6	0	0.542331	1	1	1
molecular_function	GO:0047710	bis(5'-adenosyl)-triphosphatase activity	0	2	0	0.87179	1	1	1
molecular_function	GO:0110050	deaminated glutathione amidase activity	0	1	0	0.9337	1	1	1
biological_process	GO:0043605	cellular amide catabolic process	0	1	0	0.934296	1	1	1
biological_process	GO:0006139	nucleobase-containing compound metabolic process	0	2	0	1.16661e-07	1	0	1
molecular_function	GO:0004833	tryptophan 2,3-dioxygenase activity	0	1	0	0.9337	1	1	1
biological_process	GO:0019442	tryptophan catabolic process to acetyl-CoA	0	1	0	0.934296	1	1	1
biological_process	GO:0019441	tryptophan catabolic process to kynurenine	0	6	0	0.665069	1	1	1
molecular_function	GO:0102758	very-long-chain enoyl-CoA reductase activity	0	1	0	0.9337	1	1	1
biological_process	GO:0007526	larval somatic muscle development	0	1	0	0.934296	1	1	1
molecular_function	GO:0035243	protein-arginine omega-N symmetric methyltransferase activity	0	2	0	0.87179	1	1	1
biological_process	GO:0090313	regulation of protein targeting to membrane	0	1	0	0.621349	1	1	1
molecular_function	GO:0047485	protein N-terminus binding	0	5	0	0.709597	1	1	1
molecular_function	GO:0043754	dihydrolipoyllysine-residue (2-methylpropanoyl)transferase activity	0	1	0	0.9337	1	1	1
molecular_function	GO:0031405	lipoic acid binding	0	1	0	0.9337	1	1	1
biological_process	GO:0045723	positive regulation of fatty acid biosynthetic process	0	2	0	0.872903	1	1	1
molecular_function	GO:0008073	ornithine decarboxylase inhibitor activity	0	1	0	0.9337	1	1	1
molecular_function	GO:0004735	pyrroline-5-carboxylate reductase activity	0	2	0	0.87179	1	1	1
biological_process	GO:0055129	L-proline biosynthetic process	0	4	0	0.761942	1	1	1
biological_process	GO:0000012	single strand break repair	0	1	0	0.934296	1	1	1
biological_process	GO:0048679	regulation of axon regeneration	0	1	0	0.721643	0.557505	1	1
molecular_function	GO:0070181	small ribosomal subunit rRNA binding	0	7	0	0.618586	1	1	1
biological_process	GO:0043134	regulation of hindgut contraction	0	1	0	0.934296	1	1	1
biological_process	GO:0106004	tRNA (guanine-N7)-methylation	0	1	0	0.934296	1	1	1
molecular_function	GO:0038024	cargo receptor activity	0	1	0	0.788348	0.590262	1	1
biological_process	GO:0098773	skin epidermis development	0	1	0	0.934296	1	1	1
cellular_component	GO:0005923	bicellular tight junction	0	5	0	0.701429	1	1	1
biological_process	GO:0060341	regulation of cellular localization	0	2	0	0.0625231	0.973733	1	1
cellular_component	GO:0031597	cytosolic proteasome complex	0	1	0	0.931538	1	1	1
biological_process	GO:0045899	positive regulation of RNA polymerase II transcription preinitiation complex assembly	0	1	0	0.934296	1	1	1
biological_process	GO:0031023	microtubule organizing center organization	0	2	0	0.0380422	1	1	1
biological_process	GO:1903673	mitotic cleavage furrow formation	0	1	0	0.934296	1	1	1
biological_process	GO:2000251	positive regulation of actin cytoskeleton reorganization	0	1	0	0.934296	1	1	1
biological_process	GO:1904785	regulation of asymmetric protein localization involved in cell fate determination	0	1	0	0.81554	1	1	1
molecular_function	GO:0004844	uracil DNA N-glycosylase activity	0	1	0	0.9337	1	1	1
biological_process	GO:0097510	base-excision repair, AP site formation via deaminated base removal	0	1	0	0.934296	1	1	1
biological_process	GO:0040037	negative regulation of fibroblast growth factor receptor signaling pathway	0	1	0	0.934296	1	1	1
biological_process	GO:0035335	peptidyl-tyrosine dephosphorylation	0	1	0	0.934296	1	1	1
biological_process	GO:1990947	exit from meiosis	0	1	0	0.934296	1	1	1
biological_process	GO:1903538	regulation of meiotic cell cycle process involved in oocyte maturation	0	4	0	0.580499	1	1	1
molecular_function	GO:0090556	phosphatidylserine floppase activity	0	1	0	0.9337	1	1	1
biological_process	GO:0060101	negative regulation of phagocytosis, engulfment	0	5	0	0.542331	1	1	1
molecular_function	GO:0004995	tachykinin receptor activity	0	1	0	0.9337	1	1	1
biological_process	GO:0007063	regulation of sister chromatid cohesion	0	4	0	0.621349	1	1	1
molecular_function	GO:0031749	D2 dopamine receptor binding	0	1	0	0.9337	1	1	1
biological_process	GO:0051584	regulation of dopamine uptake involved in synaptic transmission	0	1	0	0.934296	1	1	1
cellular_component	GO:0030891	VCB complex	0	2	0	0.86776	1	1	1
cellular_component	GO:0030130	clathrin coat of trans-Golgi network vesicle	0	3	0	0.458246	1	1	1
biological_process	GO:0097037	heme export	0	1	0	0.934296	1	1	1
molecular_function	GO:0001181	RNA polymerase I general transcription initiation factor activity	0	1	0	0.9337	1	1	1
biological_process	GO:0006361	transcription initiation from RNA polymerase I promoter	0	1	0	0.81554	1	1	1
biological_process	GO:0001522	pseudouridine synthesis	0	6	0	0.666696	0.706022	1	1
cellular_component	GO:0071008	U2-type post-mRNA release spliceosomal complex	0	1	0	0.931538	1	1	1
molecular_function	GO:0008579	JUN kinase phosphatase activity	0	2	0	0.87179	1	1	1
molecular_function	GO:0017017	MAP kinase tyrosine/serine/threonine phosphatase activity	0	5	0	0.709597	1	1	1
molecular_function	GO:0008330	protein tyrosine/threonine phosphatase activity	0	4	0	0.760001	1	1	1
biological_process	GO:1900425	negative regulation of defense response to bacterium	0	2	0	0.872903	1	1	1
biological_process	GO:1900180	regulation of protein localization to nucleus	0	2	0	0.223896	1	1	1
cellular_component	GO:0034998	oligosaccharyltransferase I complex	0	1	0	0.931538	1	1	1
biological_process	GO:1905798	positive regulation of intraciliary anterograde transport	0	2	0	0.872903	1	1	1
biological_process	GO:1905801	positive regulation of intraciliary retrograde transport	0	2	0	0.872903	1	1	1
biological_process	GO:1903569	positive regulation of protein localization to ciliary membrane	0	1	0	0.934296	1	1	1
molecular_function	GO:0004865	protein serine/threonine phosphatase inhibitor activity	0	12	0	0.438862	1	1	1
biological_process	GO:0032515	negative regulation of phosphoprotein phosphatase activity	0	8	0	0.580499	1	1	1
biological_process	GO:0032511	late endosome to vacuole transport via multivesicular body sorting pathway	0	8	0	0.413134	1	1	1
molecular_function	GO:0019239	deaminase activity	0	1	0	0.290645	1	1	1
biological_process	GO:1901565	organonitrogen compound catabolic process	0	4	0	0.0819599	0.94079	1	1
cellular_component	GO:0071818	BAT3 complex	0	2	0	0.86776	1	1	1
cellular_component	GO:0031371	ubiquitin conjugating enzyme complex	0	2	0	0.752993	1	1	1
molecular_function	GO:0003979	UDP-glucose 6-dehydrogenase activity	0	1	0	0.9337	1	1	1
biological_process	GO:0006065	UDP-glucuronate biosynthetic process	0	1	0	0.934296	1	1	1
biological_process	GO:0030177	positive regulation of Wnt signaling pathway	0	4	0	0.336848	1	1	1
biological_process	GO:0007389	pattern specification process	0	6	0	0.291289	0.821541	1	1
biological_process	GO:0060065	uterus development	0	2	0	0.999998	5.72822e-05	1	0.055
molecular_function	GO:0048306	calcium-dependent protein binding	0	1	0	0.9337	1	1	1
biological_process	GO:0003009	skeletal muscle contraction	0	6	0	0.621349	1	1	1
biological_process	GO:0070194	synaptonemal complex disassembly	0	2	0	0.872903	1	1	1
molecular_function	GO:0044389	ubiquitin-like protein ligase binding	0	1	0	0.146844	0.967832	1	1
biological_process	GO:0071965	multicellular organismal locomotion	0	2	0	0.872903	1	1	1
biological_process	GO:0034502	protein localization to chromosome	0	1	0	0.368968	0.886711	1	1
molecular_function	GO:0003680	minor groove of adenine-thymine-rich DNA binding	0	1	0	0.9337	1	1	1
biological_process	GO:0048205	COPI coating of Golgi vesicle	0	1	0	0.934296	1	1	1
cellular_component	GO:1903561	extracellular vesicle	0	1	0	0.931538	1	1	1
biological_process	GO:0015917	aminophospholipid transport	0	1	0	0.934296	1	1	1
biological_process	GO:0043654	recognition of apoptotic cell	0	2	0	0.872903	1	1	1
biological_process	GO:0086011	membrane repolarization during action potential	0	1	0	0.934296	1	1	1
biological_process	GO:0001505	regulation of neurotransmitter levels	0	4	0	0.999834	0.000483143	1	0.352
biological_process	GO:0044805	late nucleophagy	0	7	0	0.621349	1	1	1
biological_process	GO:0034727	piecemeal microautophagy of the nucleus	0	8	0	0.580499	1	1	1
biological_process	GO:0061709	reticulophagy	0	6	0	0.665069	1	1	1
biological_process	GO:0010992	ubiquitin recycling	0	1	0	0.934296	1	1	1
cellular_component	GO:0000813	ESCRT I complex	0	10	0	0.491947	1	1	1
biological_process	GO:0032801	receptor catabolic process	0	4	0	0.761942	1	1	1
biological_process	GO:0022417	protein maturation by protein folding	0	6	0	0.665069	1	1	1
molecular_function	GO:0072572	poly-ADP-D-ribose binding	0	6	0	0.662532	1	1	1
molecular_function	GO:0042134	rRNA primary transcript binding	0	2	0	0.87179	1	1	1
molecular_function	GO:0008479	queuine tRNA-ribosyltransferase activity	0	2	0	0.87179	1	1	1
biological_process	GO:0101030	tRNA-guanine transglycosylation	0	3	0	0.81554	1	1	1
molecular_function	GO:0015036	disulfide oxidoreductase activity	0	2	0	0.994923	0.0162113	1	1
molecular_function	GO:0046404	polydeoxyribonucleotide 5'-hydroxyl-kinase activity	0	1	0	0.9337	1	1	1
molecular_function	GO:0046403	polynucleotide 3'-phosphatase activity	0	1	0	0.9337	1	1	1
molecular_function	GO:0072354	histone kinase activity (H3-T3 specific)	0	15	0	0.357155	1	1	1
cellular_component	GO:0089701	U2AF complex	0	3	0	0.808344	1	1	1
molecular_function	GO:0071567	UFM1 hydrolase activity	0	1	0	0.9337	1	1	1
biological_process	GO:0046620	regulation of organ growth	0	2	0	0.473351	1	1	1
molecular_function	GO:0030975	thiamine binding	0	1	0	0.9337	1	1	1
molecular_function	GO:0004788	thiamine diphosphokinase activity	0	1	0	0.9337	1	1	1
biological_process	GO:0009229	thiamine diphosphate biosynthetic process	0	1	0	0.934296	1	1	1
biological_process	GO:0006772	thiamine metabolic process	0	1	0	0.934296	1	1	1
molecular_function	GO:0008732	L-allo-threonine aldolase activity	0	1	0	0.9337	1	1	1
biological_process	GO:0006545	glycine biosynthetic process	0	2	0	0.761942	1	1	1
biological_process	GO:0051645	Golgi localization	0	1	0	0.761942	1	1	1
molecular_function	GO:0016034	maleylacetoacetate isomerase activity	0	3	0	0.813981	1	1	1
biological_process	GO:0050974	detection of mechanical stimulus involved in sensory perception	0	1	0	0.413134	1	1	1
biological_process	GO:1903818	positive regulation of voltage-gated potassium channel activity	0	8	0	0.580499	1	1	1
biological_process	GO:0032222	regulation of synaptic transmission, cholinergic	0	8	0	0.907449	0.223336	1	1
biological_process	GO:0001704	formation of primary germ layer	0	3	0	0.361871	0.817651	1	1
biological_process	GO:0031064	negative regulation of histone deacetylation	0	1	0	0.934296	1	1	1
cellular_component	GO:0016605	PML body	0	2	0	0.86776	1	1	1
molecular_function	GO:0070260	5'-tyrosyl-DNA phosphodiesterase activity	0	1	0	0.9337	1	1	1
molecular_function	GO:0004518	nuclease activity	0	15	0	0.715709	0.401076	1	1
biological_process	GO:0007154	cell communication	0	30	0	0.948078	0.0623494	1	1
cellular_component	GO:0031332	RNAi effector complex	0	3	0	0.995117	0.0348696	1	1
biological_process	GO:1904807	negative regulation of protein oxidation	0	2	0	0.872903	1	1	1
biological_process	GO:1903427	negative regulation of reactive oxygen species biosynthetic process	0	2	0	0.872903	1	1	1
biological_process	GO:1904109	positive regulation of cholesterol import	0	2	0	0.872903	1	1	1
biological_process	GO:0040016	embryonic cleavage	0	1	0	0.934296	1	1	1
molecular_function	GO:0016263	glycoprotein-N-acetylgalactosamine 3-beta-galactosyltransferase activity	0	11	0	0.470053	1	1	1
biological_process	GO:0016267	O-glycan processing, core 1	0	11	0	0.473351	1	1	1
biological_process	GO:1902531	regulation of intracellular signal transduction	0	3	0	0.00322892	0.998863	0.493	1
molecular_function	GO:0051020	GTPase binding	0	3	0	0.0540769	0.985721	1	1
biological_process	GO:0090387	phagolysosome assembly involved in apoptotic cell clearance	0	7	0	0.473351	1	1	1
cellular_component	GO:0008303	caspase complex	0	3	0	0.878767	0.351938	1	1
molecular_function	GO:1990275	preribosome binding	0	1	0	0.9337	1	1	1
biological_process	GO:0051973	positive regulation of telomerase activity	0	1	0	0.934296	1	1	1
cellular_component	GO:0090694	Scc2-Scc4 cohesin loading complex	0	1	0	0.931538	1	1	1
biological_process	GO:0071169	establishment of protein localization to chromatin	0	1	0	0.934296	1	1	1
biological_process	GO:0061780	mitotic cohesin loading	0	1	0	0.934296	1	1	1
biological_process	GO:1905088	positive regulation of synaptonemal complex assembly	0	1	0	0.934296	1	1	1
biological_process	GO:1900368	regulation of RNA interference	0	1	0	0.81554	1	1	1
biological_process	GO:0006404	RNA import into nucleus	0	1	0	0.872903	1	1	1
molecular_function	GO:0016428	tRNA (cytosine-5-)-methyltransferase activity	0	5	0	0.709597	1	1	1
molecular_function	GO:0050155	ornithine(lysine) transaminase activity	0	1	0	0.9337	1	1	1
molecular_function	GO:0004587	ornithine-oxo-acid transaminase activity	0	1	0	0.9337	1	1	1
biological_process	GO:0019544	arginine catabolic process to glutamate	0	1	0	0.934296	1	1	1
biological_process	GO:0010121	arginine catabolic process to proline via ornithine	0	1	0	0.934296	1	1	1
molecular_function	GO:0008597	calcium-dependent protein serine/threonine phosphatase regulator activity	0	3	0	0.813981	1	1	1
molecular_function	GO:0030346	protein phosphatase 2B binding	0	2	0	0.87179	1	1	1
biological_process	GO:0061796	membrane addition at site of mitotic cytokinesis	0	1	0	0.934296	1	1	1
biological_process	GO:1990000	amyloid fibril formation	0	1	0	0.934296	1	1	1
biological_process	GO:0044648	histone H3-K4 dimethylation	0	1	0	0.934296	1	1	1
biological_process	GO:0080182	histone H3-K4 trimethylation	0	3	0	0.761942	1	1	1
biological_process	GO:0060964	regulation of gene silencing by miRNA	0	2	0	0.839861	0.526649	1	1
biological_process	GO:0043330	response to exogenous dsRNA	0	1	0	0.934296	1	1	1
molecular_function	GO:0051880	G-quadruplex DNA binding	0	1	0	0.9337	1	1	1
biological_process	GO:0000722	telomere maintenance via recombination	0	2	0	0.872903	1	1	1
biological_process	GO:0043279	response to alkaloid	0	1	0	0.934296	1	1	1
biological_process	GO:2000747	negative regulation of defecation rhythm	0	1	0	0.934296	1	1	1
biological_process	GO:0060467	negative regulation of fertilization	0	1	0	0.907298	0.419501	1	1
biological_process	GO:1900038	negative regulation of cellular response to hypoxia	0	1	0	0.81554	1	1	1
biological_process	GO:0030336	negative regulation of cell migration	0	9	0	0.385959	1	1	1
biological_process	GO:0007197	adenylate cyclase-inhibiting G protein-coupled acetylcholine receptor signaling pathway	0	1	0	0.934296	1	1	1
biological_process	GO:0007213	G protein-coupled acetylcholine receptor signaling pathway	0	9	0	0.542331	1	1	1
molecular_function	GO:0003994	aconitate hydratase activity	0	2	0	0.87179	1	1	1
molecular_function	GO:0047780	citrate dehydratase activity	0	2	0	0.87179	1	1	1
molecular_function	GO:0072542	protein phosphatase activator activity	0	5	0	0.618586	1	1	1
biological_process	GO:0046627	negative regulation of insulin receptor signaling pathway	0	3	0	0.81554	1	1	1
molecular_function	GO:0004616	phosphogluconate dehydrogenase (decarboxylating) activity	0	1	0	0.9337	1	1	1
biological_process	GO:0046177	D-gluconate catabolic process	0	3	0	0.81554	1	1	1
cellular_component	GO:0070274	RES complex	0	1	0	0.931538	1	1	1
biological_process	GO:0010070	zygote asymmetric cell division	0	1	0	0.934296	1	1	1
molecular_function	GO:0034237	protein kinase A regulatory subunit binding	0	7	0	0.618586	1	1	1
biological_process	GO:0010738	regulation of protein kinase A signaling	0	4	0	0.761942	1	1	1
biological_process	GO:0071542	dopaminergic neuron differentiation	0	2	0	0.872903	1	1	1
biological_process	GO:0042490	mechanoreceptor differentiation	0	1	0	0.934296	1	1	1
biological_process	GO:2001272	positive regulation of cysteine-type endopeptidase activity involved in execution phase of apoptosis	0	1	0	0.934296	1	1	1
biological_process	GO:0009620	response to fungus	0	1	0	0.0988521	1	1	1
cellular_component	GO:1990565	HSP90-CDC37 chaperone complex	0	2	0	0.86776	1	1	1
biological_process	GO:0045144	meiotic sister chromatid segregation	0	4	0	0.256558	1	1	1
biological_process	GO:0034402	recruitment of 3'-end processing factors to RNA polymerase II holoenzyme complex	0	2	0	0.872903	1	1	1
biological_process	GO:0019216	regulation of lipid metabolic process	0	7	0	0.215956	0.946489	1	1
biological_process	GO:0000495	box H/ACA RNA 3'-end processing	0	1	0	0.934296	1	1	1
biological_process	GO:0046339	diacylglycerol metabolic process	0	12	0	0.44222	1	1	1
biological_process	GO:0007205	protein kinase C-activating G protein-coupled receptor signaling pathway	0	15	0	0.360569	1	1	1
biological_process	GO:0048169	regulation of long-term neuronal synaptic plasticity	0	1	0	0.934296	1	1	1
molecular_function	GO:0008656	cysteine-type endopeptidase activator activity involved in apoptotic process	0	2	0	0.87179	1	1	1
biological_process	GO:0010954	positive regulation of protein processing	0	2	0	0.761942	1	1	1
molecular_function	GO:0051432	BH1 domain binding	0	1	0	0.9337	1	1	1
molecular_function	GO:0051434	BH3 domain binding	0	1	0	0.9337	1	1	1
molecular_function	GO:0016505	peptidase activator activity involved in apoptotic process	0	1	0	0.87179	1	1	1
biological_process	GO:2001056	positive regulation of cysteine-type endopeptidase activity	0	1	0	0.44222	1	1	1
biological_process	GO:0043281	regulation of cysteine-type endopeptidase activity involved in apoptotic process	0	1	0	0.741417	0.639431	1	1
molecular_function	GO:0004148	dihydrolipoyl dehydrogenase activity	0	1	0	0.9337	1	1	1
molecular_function	GO:0016229	steroid dehydrogenase activity	0	1	0	0.76325	0.617455	1	1
biological_process	GO:0006706	steroid catabolic process	0	1	0	0.934296	1	1	1
molecular_function	GO:0004385	guanylate kinase activity	0	3	0	0.813981	1	1	1
biological_process	GO:0045186	zonula adherens assembly	0	1	0	0.934296	1	1	1
cellular_component	GO:0070985	transcription factor TFIIK complex	0	2	0	0.86776	1	1	1
biological_process	GO:0045448	mitotic cell cycle, embryonic	0	1	0	0.256558	1	1	1
biological_process	GO:0009299	mRNA transcription	0	1	0	0.81554	1	1	1
biological_process	GO:0070816	phosphorylation of RNA polymerase II C-terminal domain	0	12	0	0.336848	1	1	1
cellular_component	GO:0005740	mitochondrial envelope	0	1	0	0.00617492	0.997345	0.353	1
biological_process	GO:0006839	mitochondrial transport	0	1	0	0.566114	0.599635	1	1
biological_process	GO:0010447	response to acidic pH	0	2	0	0.976335	0.238058	1	1
biological_process	GO:0043200	response to amino acid	0	1	0	0.314685	1	1	1
molecular_function	GO:0052909	18S rRNA (adenine(1779)-N(6)/adenine(1780)-N(6))-dimethyltransferase activity	0	1	0	0.9337	1	1	1
biological_process	GO:0006337	nucleosome disassembly	0	2	0	0.872903	1	1	1
molecular_function	GO:0003948	N4-(beta-N-acetylglucosaminyl)-L-asparaginase activity	0	1	0	0.9337	1	1	1
biological_process	GO:0006517	protein deglycosylation	0	14	0	0.293978	1	1	1
cellular_component	GO:0043529	GET complex	0	1	0	0.931538	1	1	1
biological_process	GO:0071722	detoxification of arsenic-containing substance	0	1	0	0.934296	1	1	1
biological_process	GO:0032024	positive regulation of insulin secretion	0	1	0	0.934296	1	1	1
biological_process	GO:0006620	posttranslational protein targeting to endoplasmic reticulum membrane	0	2	0	0.982404	0.11416	1	1
biological_process	GO:0045048	protein insertion into ER membrane	0	5	0	0.621349	1	1	1
cellular_component	GO:0005885	Arp2/3 protein complex	0	9	0	0.528123	1	1	1
biological_process	GO:0010631	epithelial cell migration	0	9	0	0.413134	1	1	1
biological_process	GO:0002031	G protein-coupled receptor internalization	0	1	0	0.934296	1	1	1
cellular_component	GO:1990316	Atg1/ULK1 kinase complex	0	2	0	0.86776	1	1	1
molecular_function	GO:0140318	protein transporter activity	0	1	0	0.577551	1	1	1
molecular_function	GO:0097027	ubiquitin-protein transferase activator activity	0	2	0	0.760001	1	1	1
molecular_function	GO:0070991	medium-chain-acyl-CoA dehydrogenase activity	0	4	0	0.760001	1	1	1
biological_process	GO:0051793	medium-chain fatty acid catabolic process	0	6	0	0.665069	1	1	1
molecular_function	GO:0008253	5'-nucleotidase activity	0	7	0	0.618586	1	1	1
cellular_component	GO:0034663	endoplasmic reticulum chaperone complex	0	4	0	0.752993	1	1	1
molecular_function	GO:0016402	pristanoyl-CoA oxidase activity	0	1	0	0.9337	1	1	1
molecular_function	GO:0004332	fructose-bisphosphate aldolase activity	0	2	0	0.87179	1	1	1
biological_process	GO:0007613	memory	0	1	0	0.195387	1	1	1
biological_process	GO:2000249	regulation of actin cytoskeleton reorganization	0	2	0	0.81554	1	1	1
biological_process	GO:0042326	negative regulation of phosphorylation	0	1	0	0.0988521	1	1	1
biological_process	GO:0035307	positive regulation of protein dephosphorylation	0	3	0	0.761942	1	1	1
cellular_component	GO:0030877	beta-catenin destruction complex	0	1	0	0.931538	1	1	1
molecular_function	GO:0045295	gamma-catenin binding	0	1	0	0.9337	1	1	1
biological_process	GO:0016476	regulation of embryonic cell shape	0	3	0	0.81554	1	1	1
biological_process	GO:0033700	phospholipid efflux	0	1	0	0.934296	1	1	1
molecular_function	GO:0102121	ceramidase activity	0	3	0	0.813981	1	1	1
molecular_function	GO:0016810	hydrolase activity, acting on carbon-nitrogen (but not peptide) bonds	0	13	0	0.584239	0.570411	1	1
molecular_function	GO:0017040	N-acylsphingosine amidohydrolase activity	0	3	0	0.813981	1	1	1
molecular_function	GO:0044736	acid-sensing ion channel activity	0	1	0	0.9337	1	1	1
biological_process	GO:0071467	cellular response to pH	0	1	0	0.98763	0.18446	1	1
biological_process	GO:0033603	positive regulation of dopamine secretion	0	1	0	0.934296	1	1	1
biological_process	GO:0070207	protein homotrimerization	0	1	0	0.934296	1	1	1
cellular_component	GO:0034274	Atg12-Atg5-Atg16 complex	0	2	0	0.86776	1	1	1
biological_process	GO:0006501	C-terminal protein lipidation	0	3	0	0.81554	1	1	1
molecular_function	GO:0008681	2-octaprenyl-6-methoxyphenol hydroxylase activity	0	1	0	0.9337	1	1	1
molecular_function	GO:0106364	4-hydroxy-3-all-trans-hexaprenylbenzoate oxygenase activity	0	1	0	0.9337	1	1	1
molecular_function	GO:0016972	thiol oxidase activity	0	3	0	0.999759	0.00291677	1	0.731
biological_process	GO:0034975	protein folding in endoplasmic reticulum	0	5	0	0.711862	1	1	1
biological_process	GO:0009886	post-embryonic animal morphogenesis	0	2	0	0.912525	0.242077	1	1
molecular_function	GO:0047988	hydroxyacid-oxoacid transhydrogenase activity	0	1	0	0.9337	1	1	1
biological_process	GO:0006539	glutamate catabolic process via 2-oxoglutarate	0	1	0	0.934296	1	1	1
molecular_function	GO:0097718	disordered domain specific binding	0	1	0	0.9337	1	1	1
molecular_function	GO:0035259	glucocorticoid receptor binding	0	2	0	0.87179	1	1	1
molecular_function	GO:1990634	protein phosphatase 5 binding	0	1	0	0.9337	1	1	1
biological_process	GO:0061077	chaperone-mediated protein folding	0	9	0	0.721643	0.557505	1	1
biological_process	GO:0032516	positive regulation of phosphoprotein phosphatase activity	0	1	0	0.934296	1	1	1
biological_process	GO:0035735	intraciliary transport involved in cilium assembly	0	4	0	0.761942	1	1	1
molecular_function	GO:0005179	hormone activity	0	31	0	0.0903291	1	1	1
cellular_component	GO:0098797	plasma membrane protein complex	0	2	0	0.978614	0.0380921	1	1
molecular_function	GO:0030368	interleukin-17 receptor activity	0	2	0	0.87179	1	1	1
cellular_component	GO:0005850	eukaryotic translation initiation factor 2 complex	0	3	0	0.808344	1	1	1
biological_process	GO:0032226	positive regulation of synaptic transmission, dopaminergic	0	1	0	0.934296	1	1	1
biological_process	GO:0110043	positive regulation of pharynx morphogenesis	0	1	0	0.934296	1	1	1
cellular_component	GO:0001726	ruffle	0	9	0	0.528123	1	1	1
biological_process	GO:0009566	fertilization	0	1	0	0.366729	0.841481	1	1
biological_process	GO:0090216	positive regulation of 1-phosphatidylinositol-4-phosphate 5-kinase activity	0	1	0	0.934296	1	1	1
biological_process	GO:1902093	positive regulation of flagellated sperm motility	0	4	0	0.761942	1	1	1
biological_process	GO:0007588	excretion	0	2	0	0.999867	0.000521217	1	0.377
biological_process	GO:0060323	head morphogenesis	0	1	0	0.934296	1	1	1
molecular_function	GO:0047412	N-(long-chain-acyl)ethanolamine deacylase activity	0	1	0	0.9337	1	1	1
molecular_function	GO:0008307	structural constituent of muscle	0	12	0	0.438862	1	1	1
molecular_function	GO:0008190	eukaryotic initiation factor 4E binding	0	1	0	0.9337	1	1	1
biological_process	GO:1901190	regulation of formation of translation initiation ternary complex	0	1	0	0.934296	1	1	1
biological_process	GO:0035188	hatching	0	2	0	0.872903	1	1	1
molecular_function	GO:0047419	N-acetylgalactosamine-6-phosphate deacetylase activity	0	1	0	0.9337	1	1	1
molecular_function	GO:0008448	N-acetylglucosamine-6-phosphate deacetylase activity	0	1	0	0.9337	1	1	1
molecular_function	GO:1990883	rRNA cytidine N-acetyltransferase activity	0	1	0	0.9337	1	1	1
biological_process	GO:1904812	rRNA acetylation involved in maturation of SSU-rRNA	0	1	0	0.934296	1	1	1
biological_process	GO:0051391	tRNA acetylation	0	1	0	0.934296	1	1	1
biological_process	GO:0045663	positive regulation of myoblast differentiation	0	1	0	0.934296	1	1	1
biological_process	GO:0051146	striated muscle cell differentiation	0	1	0	0.999954	0.000178348	1	0.146
biological_process	GO:0051493	regulation of cytoskeleton organization	0	3	0	0.043945	0.98111	1	1
molecular_function	GO:0052856	NADHX epimerase activity	0	1	0	0.9337	1	1	1
molecular_function	GO:0052857	NADPHX epimerase activity	0	1	0	0.9337	1	1	1
cellular_component	GO:0016602	CCAAT-binding factor complex	0	4	0	0.752993	1	1	1
biological_process	GO:1902749	regulation of cell cycle G2/M phase transition	0	1	0	0.504134	0.817477	1	1
cellular_component	GO:0060111	alae of collagen and cuticulin-based cuticle extracellular matrix	0	2	0	0.86776	1	1	1
molecular_function	GO:0004373	glycogen (starch) synthase activity	0	1	0	0.9337	1	1	1
molecular_function	GO:0097177	mitochondrial ribosome binding	0	1	0	0.9337	1	1	1
cellular_component	GO:0000836	Hrd1p ubiquitin ligase complex	0	2	0	0.701429	1	1	1
biological_process	GO:0003387	neuron differentiation involved in amphid sensory organ development	0	1	0	0.621349	1	1	1
biological_process	GO:0071294	cellular response to zinc ion	0	5	0	0.711862	1	1	1
biological_process	GO:0040008	regulation of growth	0	3	0	0.985817	0.0252682	1	1
biological_process	GO:0006684	sphingomyelin metabolic process	0	1	0	0.473351	1	1	1
molecular_function	GO:0003954	NADH dehydrogenase activity	0	1	0	0.333448	1	1	1
molecular_function	GO:0005275	amine transmembrane transporter activity	0	1	0	0.9337	1	1	1
molecular_function	GO:0005330	dopamine:sodium symporter activity	0	2	0	0.87179	1	1	1
biological_process	GO:0015837	amine transport	0	1	0	0.557678	0.709093	1	1
biological_process	GO:0051583	dopamine uptake involved in synaptic transmission	0	1	0	0.872903	1	1	1
biological_process	GO:1905847	negative regulation of cellular response to oxidopamine	0	1	0	0.934296	1	1	1
biological_process	GO:0015874	norepinephrine transport	0	1	0	0.934296	1	1	1
molecular_function	GO:0000210	NAD+ diphosphatase activity	0	1	0	0.9337	1	1	1
molecular_function	GO:0110153	RNA NAD-cap (NMN-forming) hydrolase activity	0	1	0	0.9337	1	1	1
biological_process	GO:0006742	NADP catabolic process	0	1	0	0.934296	1	1	1
biological_process	GO:0032878	regulation of establishment or maintenance of cell polarity	0	2	0	0.336848	1	1	1
biological_process	GO:0023019	signal transduction involved in regulation of gene expression	0	1	0	0.934296	1	1	1
biological_process	GO:0060071	Wnt signaling pathway, planar cell polarity pathway	0	3	0	0.81554	1	1	1
molecular_function	GO:0030366	molybdopterin synthase activity	0	2	0	0.87179	1	1	1
biological_process	GO:0008354	germ cell migration	0	1	0	0.934296	1	1	1
cellular_component	GO:0005899	insulin receptor complex	0	4	0	0.752993	1	1	1
molecular_function	GO:0043560	insulin receptor substrate binding	0	4	0	0.760001	1	1	1
molecular_function	GO:0005009	insulin-activated receptor activity	0	4	0	0.760001	1	1	1
molecular_function	GO:0017046	peptide hormone binding	0	1	0	0.9337	1	1	1
molecular_function	GO:0051425	PTB domain binding	0	1	0	0.9337	1	1	1
biological_process	GO:0042593	glucose homeostasis	0	4	0	0.716394	0.663152	1	1
biological_process	GO:0014068	positive regulation of phosphatidylinositol 3-kinase signaling	0	5	0	0.711862	1	1	1
biological_process	GO:0051897	positive regulation of protein kinase B signaling	0	7	0	0.621349	1	1	1
molecular_function	GO:0015174	basic amino acid transmembrane transporter activity	0	1	0	0.998896	0.0240795	1	1
biological_process	GO:0015819	lysine transport	0	1	0	0.934296	1	1	1
cellular_component	GO:0005782	peroxisomal matrix	0	21	0	0.225319	1	1	1
biological_process	GO:0006625	protein targeting to peroxisome	0	6	0	0.666696	0.706022	1	1
molecular_function	GO:0016992	lipoate synthase activity	0	1	0	0.9337	1	1	1
molecular_function	GO:0102552	lipoyl synthase activity (acting on glycine-cleavage complex H protein	0	1	0	0.9337	1	1	1
molecular_function	GO:0102553	lipoyl synthase activity (acting on pyruvate dehydrogenase E2 protein)	0	1	0	0.9337	1	1	1
biological_process	GO:0009107	lipoate biosynthetic process	0	1	0	0.934296	1	1	1
biological_process	GO:0009249	protein lipoylation	0	5	0	0.711862	1	1	1
biological_process	GO:0097112	gamma-aminobutyric acid receptor clustering	0	5	0	0.711862	1	1	1
cellular_component	GO:0031416	NatB complex	0	2	0	0.86776	1	1	1
biological_process	GO:0017196	N-terminal peptidyl-methionine acetylation	0	7	0	0.621349	1	1	1
cellular_component	GO:0070762	nuclear pore transmembrane ring	0	1	0	0.931538	1	1	1
cellular_component	GO:0005732	sno(s)RNA-containing ribonucleoprotein complex	0	5	0	0.99228	0.0370553	1	1
biological_process	GO:0000469	cleavage involved in rRNA processing	0	4	0	0.138987	1	1	1
molecular_function	GO:0016706	2-oxoglutarate-dependent dioxygenase activity	0	3	0	0.93795	0.192985	1	1
molecular_function	GO:0032453	histone H3-methyl-lysine-4 demethylase activity	0	2	0	0.760001	1	1	1
biological_process	GO:0019543	propionate catabolic process	0	8	0	0.580499	1	1	1
biological_process	GO:0047484	regulation of response to osmotic stress	0	1	0	0.934296	1	1	1
biological_process	GO:0036003	positive regulation of transcription from RNA polymerase II promoter in response to stress	0	1	0	0.665069	1	1	1
biological_process	GO:0019217	regulation of fatty acid metabolic process	0	3	0	0.57097	0.776104	1	1
biological_process	GO:0009755	hormone-mediated signaling pathway	0	15	0	0.336848	1	1	1
molecular_function	GO:0003707	steroid hormone receptor activity	0	2	0	0.87179	1	1	1
biological_process	GO:0071376	cellular response to corticotropin-releasing hormone stimulus	0	1	0	0.934296	1	1	1
biological_process	GO:0060278	regulation of ovulation	0	1	0	0.940285	0.233588	1	1
biological_process	GO:0035211	spermathecum morphogenesis	0	1	0	0.934296	1	1	1
molecular_function	GO:0070037	rRNA (pseudouridine) methyltransferase activity	0	1	0	0.9337	1	1	1
cellular_component	GO:0030690	Noc1p-Noc2p complex	0	1	0	0.931538	1	1	1
cellular_component	GO:0030691	Noc2p-Noc3p complex	0	1	0	0.931538	1	1	1
biological_process	GO:0035067	negative regulation of histone acetylation	0	3	0	0.81554	1	1	1
molecular_function	GO:0000224	peptide-N4-(N-acetyl-beta-glucosaminyl)asparagine amidase activity	0	10	0	0.503459	1	1	1
molecular_function	GO:0047134	protein-disulfide reductase (NAD(P)) activity	0	2	0	0.861223	0.496541	1	1
biological_process	GO:0048671	negative regulation of collateral sprouting	0	2	0	0.872903	1	1	1
cellular_component	GO:0071986	Ragulator complex	0	4	0	0.752993	1	1	1
biological_process	GO:0071230	cellular response to amino acid stimulus	0	12	0	0.385959	1	1	1
cellular_component	GO:0070209	ASTRA complex	0	2	0	0.86776	1	1	1
biological_process	GO:1990179	protein localization to actomyosin contractile ring	0	1	0	0.934296	1	1	1
molecular_function	GO:0030552	cAMP binding	0	1	0	0.9337	1	1	1
molecular_function	GO:0004862	cAMP-dependent protein kinase inhibitor activity	0	2	0	0.87179	1	1	1
molecular_function	GO:0008603	cAMP-dependent protein kinase regulator activity	0	1	0	0.87179	1	1	1
molecular_function	GO:0034236	protein kinase A catalytic subunit binding	0	1	0	0.9337	1	1	1
biological_process	GO:2000480	negative regulation of cAMP-dependent protein kinase activity	0	2	0	0.872903	1	1	1
biological_process	GO:0048670	regulation of collateral sprouting	0	1	0	0.81554	1	1	1
biological_process	GO:0048511	rhythmic process	0	2	0	0.793325	0.474136	1	1
molecular_function	GO:0004697	protein kinase C activity	0	4	0	0.76325	0.617455	1	1
biological_process	GO:2001024	negative regulation of response to drug	0	1	0	0.934296	1	1	1
molecular_function	GO:0005104	fibroblast growth factor receptor binding	0	2	0	0.87179	1	1	1
biological_process	GO:0031345	negative regulation of cell projection organization	0	1	0	0.170504	1	1	1
biological_process	GO:1905686	positive regulation of plasma membrane repair	0	1	0	0.934296	1	1	1
biological_process	GO:1904417	positive regulation of xenophagy	0	1	0	0.934296	1	1	1
molecular_function	GO:0120146	sulfatide binding	0	1	0	0.9337	1	1	1
biological_process	GO:1905897	regulation of response to endoplasmic reticulum stress	0	2	0	0.88584	0.457669	1	1
cellular_component	GO:0030867	rough endoplasmic reticulum membrane	0	2	0	0.458246	1	1	1
biological_process	GO:0030730	sequestering of triglyceride	0	1	0	0.934296	1	1	1
molecular_function	GO:0033787	cyanocobalamin reductase (cyanide-eliminating) activity	0	1	0	0.9337	1	1	1
biological_process	GO:0009235	cobalamin metabolic process	0	2	0	0.872903	1	1	1
biological_process	GO:0070988	demethylation	0	1	0	0.642201	0.725368	1	1
molecular_function	GO:0017069	snRNA binding	0	4	0	0.56634	0.779197	1	1
biological_process	GO:0040031	snRNA modification	0	1	0	0.761942	1	1	1
molecular_function	GO:0004563	beta-N-acetylhexosaminidase activity	0	2	0	0.618586	1	1	1
molecular_function	GO:0015929	hexosaminidase activity	0	8	0	0.577551	1	1	1
molecular_function	GO:0102148	N-acetyl-beta-D-galactosaminidase activity	0	5	0	0.709597	1	1	1
biological_process	GO:0006689	ganglioside catabolic process	0	2	0	0.872903	1	1	1
biological_process	GO:0030203	glycosaminoglycan metabolic process	0	1	0	0.339692	0.857311	1	1
biological_process	GO:1902969	mitotic DNA replication	0	1	0	0.716394	0.663152	1	1
biological_process	GO:0000056	ribosomal small subunit export from nucleus	0	4	0	0.761942	1	1	1
molecular_function	GO:0043333	2-octaprenyl-6-methoxy-1,4-benzoquinone methylase activity	0	1	0	0.9337	1	1	1
cellular_component	GO:0070449	elongin complex	0	5	0	0.701429	1	1	1
biological_process	GO:0060386	synapse assembly involved in innervation	0	1	0	0.934296	1	1	1
molecular_function	GO:0031681	G-protein beta-subunit binding	0	2	0	0.87179	1	1	1
molecular_function	GO:0004475	mannose-1-phosphate guanylyltransferase activity	0	1	0	0.9337	1	1	1
molecular_function	GO:0015439	ABC-type heme transporter activity	0	1	0	0.9337	1	1	1
biological_process	GO:0070574	cadmium ion transmembrane transport	0	1	0	0.934296	1	1	1
molecular_function	GO:0071074	eukaryotic initiation factor eIF2 binding	0	1	0	0.9337	1	1	1
molecular_function	GO:0008903	hydroxypyruvate isomerase activity	0	1	0	0.9337	1	1	1
biological_process	GO:0046487	glyoxylate metabolic process	0	1	0	0.711862	1	1	1
molecular_function	GO:0015292	uniporter activity	0	1	0	0.9337	1	1	1
biological_process	GO:0006851	mitochondrial calcium ion transmembrane transport	0	2	0	0.976071	0.136718	1	1
biological_process	GO:1903426	regulation of reactive oxygen species biosynthetic process	0	1	0	0.81554	1	1	1
biological_process	GO:0061041	regulation of wound healing	0	1	0	0.962262	0.288138	1	1
molecular_function	GO:0061981	3-hydroxykynureninase activity	0	1	0	0.9337	1	1	1
molecular_function	GO:0030429	kynureninase activity	0	1	0	0.9337	1	1	1
biological_process	GO:0097053	L-kynurenine catabolic process	0	1	0	0.934296	1	1	1
molecular_function	GO:0004573	Glc3Man9GlcNAc2 oligosaccharide glucosidase activity	0	2	0	0.87179	1	1	1
biological_process	GO:0009311	oligosaccharide metabolic process	0	3	0	0.336848	1	1	1
biological_process	GO:0009312	oligosaccharide biosynthetic process	0	2	0	0.711862	1	1	1
biological_process	GO:0060281	regulation of oocyte development	0	2	0	0.791251	0.586866	1	1
biological_process	GO:0033617	mitochondrial cytochrome c oxidase assembly	0	13	0	0.413134	1	1	1
molecular_function	GO:0009007	site-specific DNA-methyltransferase (adenine-specific) activity	0	1	0	0.9337	1	1	1
biological_process	GO:0032775	DNA methylation on adenine	0	1	0	0.934296	1	1	1
molecular_function	GO:0050072	m7G(5')pppN diphosphatase activity	0	4	0	0.760001	1	1	1
molecular_function	GO:0019855	calcium channel inhibitor activity	0	2	0	0.87179	1	1	1
biological_process	GO:0010496	intercellular transport	0	1	0	0.934296	1	1	1
biological_process	GO:2001258	negative regulation of cation channel activity	0	2	0	0.872903	1	1	1
molecular_function	GO:1903763	gap junction channel activity involved in cell communication by electrical coupling	0	2	0	0.87179	1	1	1
molecular_function	GO:0008131	primary amine oxidase activity	0	1	0	0.9337	1	1	1
biological_process	GO:0009308	amine metabolic process	0	1	0	0.320333	0.907662	1	1
molecular_function	GO:0061605	molybdopterin-synthase adenylyltransferase activity	0	1	0	0.9337	1	1	1
molecular_function	GO:0061604	molybdopterin-synthase sulfurtransferase activity	0	1	0	0.9337	1	1	1
molecular_function	GO:0042292	URM1 activating enzyme activity	0	1	0	0.9337	1	1	1
biological_process	GO:1903843	cellular response to arsenite ion	0	1	0	0.934296	1	1	1
molecular_function	GO:0043274	phospholipase binding	0	1	0	0.9337	1	1	1
biological_process	GO:1902685	positive regulation of receptor localization to synapse	0	1	0	0.934296	1	1	1
biological_process	GO:0032526	response to retinoic acid	0	1	0	0.934296	1	1	1
biological_process	GO:0048854	brain morphogenesis	0	1	0	0.934296	1	1	1
biological_process	GO:0051012	microtubule sliding	0	1	0	0.934296	1	1	1
molecular_function	GO:0008376	acetylgalactosaminyltransferase activity	0	4	0	0.470053	1	1	1
molecular_function	GO:0033207	beta-1,4-N-acetylgalactosaminyltransferase activity	0	2	0	0.87179	1	1	1
biological_process	GO:0006664	glycolipid metabolic process	0	1	0	0.534966	0.661502	1	1
biological_process	GO:0010390	histone monoubiquitination	0	3	0	0.711862	1	1	1
molecular_function	GO:0000254	C-4 methylsterol oxidase activity	0	4	0	0.760001	1	1	1
biological_process	GO:2001253	regulation of histone H3-K36 trimethylation	0	2	0	0.81554	1	1	1
cellular_component	GO:0008622	epsilon DNA polymerase complex	0	4	0	0.752993	1	1	1
molecular_function	GO:0015501	glutamate:sodium symporter activity	0	7	0	0.618586	1	1	1
biological_process	GO:0015813	L-glutamate transmembrane transport	0	10	0	0.50667	1	1	1
biological_process	GO:0006287	base-excision repair, gap-filling	0	3	0	0.81554	1	1	1
biological_process	GO:0097681	double-strand break repair via alternative nonhomologous end joining	0	1	0	0.934296	1	1	1
molecular_function	GO:0019135	deoxyhypusine monooxygenase activity	0	1	0	0.9337	1	1	1
molecular_function	GO:0004146	dihydrofolate reductase activity	0	1	0	0.9337	1	1	1
biological_process	GO:0046452	dihydrofolate metabolic process	0	1	0	0.934296	1	1	1
biological_process	GO:0046654	tetrahydrofolate biosynthetic process	0	2	0	0.872903	1	1	1
molecular_function	GO:0015175	neutral amino acid transmembrane transporter activity	0	6	0	0.382545	1	1	1
molecular_function	GO:0003988	acetyl-CoA C-acyltransferase activity	0	1	0	0.998896	0.0240795	1	1
molecular_function	GO:0004952	dopamine neurotransmitter receptor activity	0	2	0	0.944921	0.337468	1	1
biological_process	GO:0007195	adenylate cyclase-inhibiting dopamine receptor signaling pathway	0	1	0	0.934296	1	1	1
biological_process	GO:0007191	adenylate cyclase-activating dopamine receptor signaling pathway	0	6	0	0.665069	1	1	1
cellular_component	GO:0043020	NADPH oxidase complex	0	2	0	0.86776	1	1	1
molecular_function	GO:0106293	NADH oxidase H202-forming activity	0	2	0	0.87179	1	1	1
molecular_function	GO:0016175	superoxide-generating NAD(P)H oxidase activity	0	2	0	0.87179	1	1	1
biological_process	GO:0050665	hydrogen peroxide biosynthetic process	0	2	0	0.872903	1	1	1
biological_process	GO:0042554	superoxide anion generation	0	2	0	0.872903	1	1	1
molecular_function	GO:0050355	triphosphatase activity	0	1	0	0.9337	1	1	1
biological_process	GO:0051447	negative regulation of meiotic cell cycle	0	1	0	0.44222	1	1	1
biological_process	GO:0097193	intrinsic apoptotic signaling pathway	0	2	0	0.757923	0.517015	1	1
molecular_function	GO:0001760	aminocarboxymuconate-semialdehyde decarboxylase activity	0	2	0	0.87179	1	1	1
biological_process	GO:1904985	negative regulation of quinolinate biosynthetic process	0	2	0	0.872903	1	1	1
biological_process	GO:0019748	secondary metabolic process	0	1	0	0.950749	0.208749	1	1
biological_process	GO:0006101	citrate metabolic process	0	4	0	0.761942	1	1	1
biological_process	GO:0072350	tricarboxylic acid metabolic process	0	1	0	0.44222	1	1	1
biological_process	GO:1905273	positive regulation of proton-transporting ATP synthase activity, rotational mechanism	0	1	0	0.934296	1	1	1
biological_process	GO:1905706	regulation of mitochondrial ATP synthesis coupled proton transport	0	1	0	0.934296	1	1	1
cellular_component	GO:0070531	BRCA1-A complex	0	2	0	0.86776	1	1	1
biological_process	GO:0035066	positive regulation of histone acetylation	0	4	0	0.761942	1	1	1
molecular_function	GO:0000334	3-hydroxyanthranilate 3,4-dioxygenase activity	0	1	0	0.9337	1	1	1
biological_process	GO:0046874	quinolinate metabolic process	0	1	0	0.711862	1	1	1
molecular_function	GO:0035174	histone serine kinase activity	0	2	0	0.87179	1	1	1
molecular_function	GO:0000026	alpha-1,2-mannosyltransferase activity	0	2	0	0.813981	1	1	1
molecular_function	GO:0052926	dol-P-Man:Man(6)GlcNAc(2)-PP-Dol alpha-1,2-mannosyltransferase activity	0	1	0	0.9337	1	1	1
molecular_function	GO:0052918	dol-P-Man:Man(8)GlcNAc(2)-PP-Dol alpha-1,2-mannosyltransferase activity	0	1	0	0.9337	1	1	1
molecular_function	GO:0004029	aldehyde dehydrogenase (NAD+) activity	0	14	0	0.382545	1	1	1
molecular_function	GO:0043878	glyceraldehyde-3-phosphate dehydrogenase (NAD+) (non-phosphorylating) activity	0	1	0	0.9337	1	1	1
biological_process	GO:0006081	cellular aldehyde metabolic process	0	6	0	0.482985	0.829496	1	1
biological_process	GO:0033211	adiponectin-activated signaling pathway	0	2	0	0.872903	1	1	1
biological_process	GO:0019395	fatty acid oxidation	0	1	0	0.984265	0.0415027	1	1
biological_process	GO:0046321	positive regulation of fatty acid oxidation	0	3	0	0.927392	0.378651	1	1
biological_process	GO:1901047	insulin receptor signaling pathway involved in determination of adult lifespan	0	1	0	0.962262	0.288138	1	1
molecular_function	GO:0043135	5-phosphoribosyl 1-pyrophosphate pyrophosphatase activity	0	1	0	0.9337	1	1	1
molecular_function	GO:0004081	bis(5'-nucleosyl)-tetraphosphatase (asymmetrical) activity	0	1	0	0.9337	1	1	1
biological_process	GO:0006167	AMP biosynthetic process	0	1	0	0.711862	1	1	1
biological_process	GO:0015967	diadenosine tetraphosphate catabolic process	0	1	0	0.934296	1	1	1
biological_process	GO:0034085	establishment of sister chromatid cohesion	0	1	0	0.580499	1	1	1
biological_process	GO:0046907	intracellular transport	0	9	0	0.175587	0.86383	1	1
cellular_component	GO:0030014	CCR4-NOT complex	0	17	0	0.15797	1	1	1
cellular_component	GO:0030015	CCR4-NOT core complex	0	11	0	0.458246	1	1	1
biological_process	GO:0048312	intracellular distribution of mitochondria	0	1	0	0.934296	1	1	1
biological_process	GO:0043928	exonucleolytic catabolism of deadenylated mRNA	0	7	0	0.621349	1	1	1
cellular_component	GO:0009368	endopeptidase Clp complex	0	1	0	0.931538	1	1	1
molecular_function	GO:0004108	citrate (Si)-synthase activity	0	1	0	0.9337	1	1	1
biological_process	GO:0010257	NADH dehydrogenase complex assembly	0	1	0	0.293978	1	1	1
biological_process	GO:0045128	negative regulation of reciprocal meiotic recombination	0	1	0	0.934296	1	1	1
cellular_component	GO:0005587	collagen type IV trimer	0	2	0	0.86776	1	1	1
biological_process	GO:0038063	collagen-activated tyrosine kinase receptor signaling pathway	0	2	0	0.872903	1	1	1
molecular_function	GO:0030020	extracellular matrix structural constituent conferring tensile strength	0	1	0	0.9337	1	1	1
biological_process	GO:0016043	cellular component organization	0	2	0	0.978715	0.0261225	1	1
molecular_function	GO:0047238	glucuronosyl-N-acetylgalactosaminyl-proteoglycan 4-beta-N-acetylgalactosaminyltransferase activity	0	2	0	0.87179	1	1	1
molecular_function	GO:0047237	glucuronylgalactosylproteoglycan 4-beta-N-acetylgalactosaminyltransferase activity	0	1	0	0.9337	1	1	1
molecular_function	GO:0050510	N-acetylgalactosaminyl-proteoglycan 3-beta-glucuronosyltransferase activity	0	2	0	0.87179	1	1	1
cellular_component	GO:0009897	external side of plasma membrane	0	53	0	0.0187145	1	0.784	1
biological_process	GO:0098814	spontaneous synaptic transmission	0	1	0	0.934296	1	1	1
biological_process	GO:0097091	synaptic vesicle clustering	0	3	0	0.81554	1	1	1
cellular_component	GO:0045180	basal cortex	0	3	0	0.808344	1	1	1
cellular_component	GO:0016591	RNA polymerase II, holoenzyme	0	6	0	0.00450383	1	0.273	1
biological_process	GO:0031134	sister chromatid biorientation	0	2	0	0.872903	1	1	1
molecular_function	GO:0004102	choline O-acetyltransferase activity	0	1	0	0.9337	1	1	1
biological_process	GO:0090136	epithelial cell-cell adhesion	0	4	0	0.761942	1	1	1
cellular_component	GO:0030132	clathrin coat of coated pit	0	3	0	0.921888	0.391356	1	1
cellular_component	GO:0071439	clathrin complex	0	1	0	0.931538	1	1	1
biological_process	GO:0072384	organelle transport along microtubule	0	2	0	0.931164	0.206675	1	1
molecular_function	GO:0002083	4-hydroxybenzoate decaprenyltransferase activity	0	1	0	0.9337	1	1	1
molecular_function	GO:0047293	4-hydroxybenzoate nonaprenyltransferase activity	0	1	0	0.9337	1	1	1
molecular_function	GO:0008412	4-hydroxybenzoate octaprenyltransferase activity	0	1	0	0.9337	1	1	1
molecular_function	GO:0016765	transferase activity, transferring alkyl or aryl (other than methyl) groups	0	5	0	0.0866443	0.969176	1	1
biological_process	GO:0008299	isoprenoid biosynthetic process	0	3	0	0.336848	1	1	1
molecular_function	GO:0003726	double-stranded RNA adenosine deaminase activity	0	2	0	0.87179	1	1	1
molecular_function	GO:0008251	tRNA-specific adenosine deaminase activity	0	3	0	0.760001	1	1	1
biological_process	GO:0006382	adenosine to inosine editing	0	3	0	0.761942	1	1	1
molecular_function	GO:0080048	GDP-D-glucose phosphorylase activity	0	1	0	0.9337	1	1	1
biological_process	GO:0035864	response to potassium ion	0	1	0	0.934296	1	1	1
biological_process	GO:0050850	positive regulation of calcium-mediated signaling	0	2	0	0.872903	1	1	1
molecular_function	GO:0019826	oxygen sensor activity	0	9	0	0.539235	1	1	1
molecular_function	GO:0070027	carbon monoxide sensor activity	0	3	0	0.813981	1	1	1
molecular_function	GO:0070026	nitric oxide binding	0	6	0	0.662532	1	1	1
molecular_function	GO:0070025	carbon monoxide binding	0	3	0	0.662532	1	1	1
biological_process	GO:0045921	positive regulation of exocytosis	0	2	0	0.872903	1	1	1
biological_process	GO:1904457	positive regulation of neuronal action potential	0	1	0	0.934296	1	1	1
biological_process	GO:0007060	male meiosis chromosome segregation	0	4	0	0.711862	1	1	1
biological_process	GO:0031272	regulation of pseudopodium assembly	0	2	0	0.872903	1	1	1
molecular_function	GO:0032184	SUMO polymer binding	0	1	0	0.9337	1	1	1
biological_process	GO:0106300	protein-DNA covalent cross-linking repair	0	1	0	0.934296	1	1	1
molecular_function	GO:0005094	Rho GDP-dissociation inhibitor activity	0	1	0	0.9337	1	1	1
molecular_function	GO:0047464	heparosan-N-sulfate-glucuronate 5-epimerase activity	0	1	0	0.9337	1	1	1
molecular_function	GO:0061665	SUMO ligase activity	0	2	0	0.87179	1	1	1
biological_process	GO:1904290	negative regulation of mitotic DNA damage checkpoint	0	3	0	0.81554	1	1	1
biological_process	GO:1990466	protein autosumoylation	0	1	0	0.934296	1	1	1
biological_process	GO:0016070	RNA metabolic process	0	6	0	5.55314e-11	1	0	1
molecular_function	GO:0004451	isocitrate lyase activity	0	1	0	0.9337	1	1	1
molecular_function	GO:0004474	malate synthase activity	0	1	0	0.9337	1	1	1
biological_process	GO:0006097	glyoxylate cycle	0	4	0	0.761942	1	1	1
biological_process	GO:2000623	negative regulation of nuclear-transcribed mRNA catabolic process, nonsense-mediated decay	0	1	0	0.934296	1	1	1
biological_process	GO:0030716	oocyte fate determination	0	3	0	0.81554	1	1	1
biological_process	GO:2000196	positive regulation of female gonad development	0	2	0	0.872903	1	1	1
cellular_component	GO:0030880	RNA polymerase complex	0	2	0	0.00341782	0.999629	0.2	1
cellular_component	GO:0031379	RNA-directed RNA polymerase complex	0	2	0	0.900453	0.433043	1	1
molecular_function	GO:0004652	polynucleotide adenylyltransferase activity	0	11	0	0.333448	1	1	1
biological_process	GO:0045840	positive regulation of mitotic nuclear division	0	3	0	0.473351	1	1	1
biological_process	GO:0043631	RNA polyadenylation	0	2	0	0.703305	0.576824	1	1
molecular_function	GO:1990749	polynucleotide adenylyltransferase activator activity	0	2	0	0.87179	1	1	1
biological_process	GO:0051100	negative regulation of binding	0	1	0	0.711862	1	1	1
biological_process	GO:0045836	positive regulation of meiotic nuclear division	0	5	0	0.50667	1	1	1
cellular_component	GO:0031499	TRAMP complex	0	1	0	0.931538	1	1	1
molecular_function	GO:0003934	GTP cyclohydrolase I activity	0	1	0	0.9337	1	1	1
biological_process	GO:0035998	7,8-dihydroneopterin 3'-triphosphate biosynthetic process	0	1	0	0.934296	1	1	1
cellular_component	GO:1902711	GABA-A receptor complex	0	6	0	0.653393	1	1	1
molecular_function	GO:0004890	GABA-A receptor activity	0	5	0	0.709597	1	1	1
biological_process	GO:0007529	establishment of synaptic specificity at neuromuscular junction	0	3	0	0.81554	1	1	1
biological_process	GO:1905833	negative regulation of microtubule nucleation	0	2	0	0.872903	1	1	1
biological_process	GO:1902846	positive regulation of mitotic spindle elongation	0	1	0	0.934296	1	1	1
biological_process	GO:0045980	negative regulation of nucleotide metabolic process	0	1	0	0.872903	1	1	1
molecular_function	GO:0016627	oxidoreductase activity, acting on the CH-CH group of donors	0	3	0	0.230677	0.914701	1	1
biological_process	GO:1990845	adaptive thermogenesis	0	1	0	0.934296	1	1	1
molecular_function	GO:0003878	ATP citrate synthase activity	0	2	0	0.87179	1	1	1
biological_process	GO:0006085	acetyl-CoA biosynthetic process	0	3	0	0.863282	0.49333	1	1
molecular_function	GO:0070577	lysine-acetylated histone binding	0	9	0	0.539235	1	1	1
molecular_function	GO:0031493	obsolete nucleosomal histone binding	0	2	0	0.87179	1	1	1
molecular_function	GO:0032183	SUMO binding	0	2	0	0.813981	1	1	1
biological_process	GO:0050709	negative regulation of protein secretion	0	1	0	0.872903	1	1	1
molecular_function	GO:0004349	glutamate 5-kinase activity	0	1	0	0.9337	1	1	1
molecular_function	GO:0004350	glutamate-5-semialdehyde dehydrogenase activity	0	1	0	0.9337	1	1	1
molecular_function	GO:0005542	folic acid binding	0	3	0	0.813981	1	1	1
molecular_function	GO:0090482	vitamin transmembrane transporter activity	0	3	0	0.872354	0.362013	1	1
biological_process	GO:0060429	epithelium development	0	1	0	0.932962	0.126318	1	1
biological_process	GO:0050892	intestinal absorption	0	1	0	0.987674	0.0927018	1	1
biological_process	GO:0045927	positive regulation of growth	0	1	0	0.948722	0.0931816	1	1
biological_process	GO:0045004	DNA replication proofreading	0	2	0	0.872903	1	1	1
biological_process	GO:0006297	nucleotide-excision repair, DNA gap filling	0	4	0	0.761942	1	1	1
cellular_component	GO:0034751	aryl hydrocarbon receptor complex	0	2	0	0.86776	1	1	1
biological_process	GO:0030522	intracellular receptor signaling pathway	0	2	0	0.98763	0.18446	1	1
biological_process	GO:0022008	neurogenesis	0	5	0	0.632435	0.443833	1	1
biological_process	GO:0030199	collagen fibril organization	0	8	0	0.580499	1	1	1
molecular_function	GO:0043843	ADP-specific glucokinase activity	0	1	0	0.9337	1	1	1
molecular_function	GO:0004377	GDP-Man:Man3GlcNAc2-PP-Dol alpha-1,2-mannosyltransferase activity	0	1	0	0.9337	1	1	1
biological_process	GO:0051446	positive regulation of meiotic cell cycle	0	4	0	0.129832	1	1	1
biological_process	GO:0045324	late endosome to vacuole transport	0	7	0	0.256558	1	1	1
biological_process	GO:0051569	regulation of histone H3-K4 methylation	0	1	0	0.81554	1	1	1
cellular_component	GO:0002144	cytosolic tRNA wobble base thiouridylase complex	0	1	0	0.931538	1	1	1
biological_process	GO:1904066	G protein-coupled receptor signaling pathway involved in dauer larval development	0	2	0	0.872903	1	1	1
molecular_function	GO:1902051	(25S)-Delta(4)-dafachronate binding	0	1	0	0.9337	1	1	1
molecular_function	GO:1902052	(25S)-Delta(7)-dafachronate binding	0	1	0	0.9337	1	1	1
molecular_function	GO:0050017	L-3-cyanoalanine synthase activity	0	1	0	0.9337	1	1	1
biological_process	GO:0080135	regulation of cellular response to stress	0	2	0	0.654962	0.498558	1	1
molecular_function	GO:0032182	ubiquitin-like protein binding	0	1	0	0.0787176	1	1	1
biological_process	GO:0035609	C-terminal protein deglutamylation	0	1	0	0.934296	1	1	1
biological_process	GO:0035610	protein side chain deglutamylation	0	1	0	0.934296	1	1	1
molecular_function	GO:0047627	adenylylsulfatase activity	0	2	0	0.87179	1	1	1
molecular_function	GO:0004780	sulfate adenylyltransferase (ADP) activity	0	2	0	0.87179	1	1	1
biological_process	GO:0110156	methylguanosine-cap decapping	0	1	0	0.542331	1	1	1
biological_process	GO:0009150	purine ribonucleotide metabolic process	0	2	0	0.945309	0.0903336	1	1
biological_process	GO:0010265	SCF complex assembly	0	1	0	0.934296	1	1	1
molecular_function	GO:0017172	cysteine dioxygenase activity	0	1	0	0.9337	1	1	1
molecular_function	GO:0016702	oxidoreductase activity, acting on single donors with incorporation of molecular oxygen, incorporation of two atoms of oxygen	0	2	0	0.333448	1	1	1
biological_process	GO:0019448	L-cysteine catabolic process	0	1	0	0.934296	1	1	1
biological_process	GO:0042412	taurine biosynthetic process	0	1	0	0.934296	1	1	1
molecular_function	GO:0008494	translation activator activity	0	3	0	0.813981	1	1	1
biological_process	GO:0070935	3'-UTR-mediated mRNA stabilization	0	1	0	0.711862	1	1	1
biological_process	GO:0045948	positive regulation of translational initiation	0	3	0	0.81554	1	1	1
molecular_function	GO:0017002	activin-activated receptor activity	0	1	0	0.87179	1	1	1
cellular_component	GO:0033185	dolichol-phosphate-mannose synthase complex	0	1	0	0.931538	1	1	1
molecular_function	GO:0031543	peptidyl-proline dioxygenase activity	0	2	0	0.884076	0.460765	1	1
molecular_function	GO:0004356	glutamate-ammonia ligase activity	0	7	0	0.618586	1	1	1
biological_process	GO:0006542	glutamine biosynthetic process	0	7	0	0.621349	1	1	1
biological_process	GO:0044782	cilium organization	0	3	0	0.278546	0.845944	1	1
biological_process	GO:1900369	negative regulation of RNA interference	0	2	0	0.872903	1	1	1
biological_process	GO:0098542	defense response to other organism	0	1	0	0.420482	0.655793	1	1
molecular_function	GO:0008126	acetylesterase activity	0	2	0	0.87179	1	1	1
molecular_function	GO:0034338	short-chain carboxylesterase activity	0	2	0	0.87179	1	1	1
biological_process	GO:0051792	medium-chain fatty acid biosynthetic process	0	2	0	0.872903	1	1	1
molecular_function	GO:0004069	L-aspartate:2-oxoglutarate aminotransferase activity	0	3	0	0.813981	1	1	1
biological_process	GO:0006103	2-oxoglutarate metabolic process	0	1	0	0.872903	1	1	1
biological_process	GO:0006532	aspartate biosynthetic process	0	1	0	0.934296	1	1	1
biological_process	GO:0006531	aspartate metabolic process	0	1	0	0.761942	1	1	1
biological_process	GO:0006536	glutamate metabolic process	0	1	0	0.996972	0.0150866	1	1
biological_process	GO:2000213	positive regulation of glutamate metabolic process	0	1	0	0.934296	1	1	1
cellular_component	GO:0016327	apicolateral plasma membrane	0	5	0	0.701429	1	1	1
molecular_function	GO:0042281	dolichyl pyrophosphate Man9GlcNAc2 alpha-1,3-glucosyltransferase activity	0	1	0	0.9337	1	1	1
molecular_function	GO:0052917	dolichyl-P-Man:Man(7)GlcNAc(2)-PP-dolichol alpha-1,6-mannosyltransferase	0	1	0	0.9337	1	1	1
cellular_component	GO:0022626	cytosolic ribosome	0	3	0	0.0572601	0.984723	0.989	1
biological_process	GO:0001845	phagolysosome assembly	0	2	0	0.44222	1	1	1
molecular_function	GO:0017128	phospholipid scramblase activity	0	13	0	0.409738	1	1	1
biological_process	GO:0070782	phosphatidylserine exposure on apoptotic cell surface	0	2	0	0.81554	1	1	1
biological_process	GO:1903108	regulation of mitochondrial transcription	0	2	0	0.872903	1	1	1
molecular_function	GO:0035598	N6-threonylcarbomyladenosine methylthiotransferase activity	0	1	0	0.9337	1	1	1
molecular_function	GO:0061712	tRNA (N(6)-L-threonylcarbamoyladenosine(37)-C(2))-methylthiotransferase	0	1	0	0.9337	1	1	1
biological_process	GO:0035600	tRNA methylthiolation	0	1	0	0.934296	1	1	1
cellular_component	GO:0016533	protein kinase 5 complex	0	1	0	0.931538	1	1	1
biological_process	GO:1904809	regulation of dense core granule transport	0	1	0	0.968673	0.160139	1	1
molecular_function	GO:0015183	L-aspartate transmembrane transporter activity	0	3	0	0.813981	1	1	1
biological_process	GO:0015810	aspartate transmembrane transport	0	3	0	0.81554	1	1	1
biological_process	GO:0043490	malate-aspartate shuttle	0	3	0	0.81554	1	1	1
biological_process	GO:1904748	regulation of apoptotic process involved in development	0	1	0	0.360569	1	1	1
cellular_component	GO:0005853	eukaryotic translation elongation factor 1 complex	0	2	0	0.86776	1	1	1
molecular_function	GO:0004686	elongation factor-2 kinase activity	0	1	0	0.9337	1	1	1
cellular_component	GO:0005784	Sec61 translocon complex	0	4	0	0.752993	1	1	1
cellular_component	GO:0071261	Ssh1 translocon complex	0	1	0	0.931538	1	1	1
molecular_function	GO:0015450	protein-transporting ATPase activity	0	1	0	0.9337	1	1	1
biological_process	GO:0051262	protein tetramerization	0	1	0	0.81554	1	1	1
molecular_function	GO:0004014	adenosylmethionine decarboxylase activity	0	1	0	0.9337	1	1	1
biological_process	GO:0006557	S-adenosylmethioninamine biosynthetic process	0	1	0	0.934296	1	1	1
biological_process	GO:0008295	spermidine biosynthetic process	0	3	0	0.81554	1	1	1
biological_process	GO:0006597	spermine biosynthetic process	0	1	0	0.934296	1	1	1
molecular_function	GO:0017113	dihydropyrimidine dehydrogenase (NADP+) activity	0	1	0	0.9337	1	1	1
molecular_function	GO:0002058	uracil binding	0	1	0	0.9337	1	1	1
biological_process	GO:0019483	beta-alanine biosynthetic process	0	1	0	0.872903	1	1	1
biological_process	GO:0006214	thymidine catabolic process	0	1	0	0.934296	1	1	1
molecular_function	GO:0110152	RNA NAD-cap (NAD-forming) hydrolase activity	0	1	0	0.9337	1	1	1
molecular_function	GO:0034353	RNA pyrophosphohydrolase activity	0	10	0	0.503459	1	1	1
biological_process	GO:0110155	NAD-cap decapping	0	10	0	0.50667	1	1	1
biological_process	GO:1990138	neuron projection extension	0	1	0	0.30563	0.838573	1	1
molecular_function	GO:0016504	peptidase activator activity	0	12	0	0.333448	1	1	1
molecular_function	GO:0004084	branched-chain-amino-acid transaminase activity	0	2	0	0.87179	1	1	1
molecular_function	GO:0052656	L-isoleucine transaminase activity	0	2	0	0.87179	1	1	1
molecular_function	GO:0052654	L-leucine transaminase activity	0	2	0	0.87179	1	1	1
molecular_function	GO:0050048	L-leucine:2-oxoglutarate aminotransferase activity	0	2	0	0.87179	1	1	1
molecular_function	GO:0052655	L-valine transaminase activity	0	2	0	0.87179	1	1	1
biological_process	GO:0006550	isoleucine catabolic process	0	1	0	0.934296	1	1	1
biological_process	GO:0009098	leucine biosynthetic process	0	2	0	0.872903	1	1	1
molecular_function	GO:0016277	[myelin basic protein]-arginine N-methyltransferase activity	0	1	0	0.9337	1	1	1
molecular_function	GO:0044020	histone methyltransferase activity (H4-R3 specific)	0	1	0	0.9337	1	1	1
biological_process	GO:0034969	histone arginine methylation	0	1	0	0.81554	1	1	1
biological_process	GO:0043985	histone H4-R3 methylation	0	2	0	0.872903	1	1	1
biological_process	GO:0019918	peptidyl-arginine methylation, to symmetrical-dimethyl arginine	0	1	0	0.934296	1	1	1
biological_process	GO:0042004	feminization of hermaphrodite soma	0	1	0	0.934296	1	1	1
biological_process	GO:0031293	membrane protein intracellular domain proteolysis	0	2	0	0.872903	1	1	1
biological_process	GO:2000147	positive regulation of cell motility	0	1	0	0.0535106	1	1	1
biological_process	GO:0060296	regulation of cilium beat frequency involved in ciliary motility	0	1	0	0.934296	1	1	1
biological_process	GO:1990074	polyuridylation-dependent mRNA catabolic process	0	1	0	0.934296	1	1	1
molecular_function	GO:0019172	glyoxalase III activity	0	2	0	0.87179	1	1	1
molecular_function	GO:0036524	protein deglycase activity	0	2	0	0.87179	1	1	1
biological_process	GO:0036471	cellular response to glyoxal	0	2	0	0.872903	1	1	1
biological_process	GO:0097238	cellular response to methylglyoxal	0	2	0	0.872903	1	1	1
biological_process	GO:0046295	glycolate biosynthetic process	0	2	0	0.872903	1	1	1
biological_process	GO:1903189	glyoxal metabolic process	0	2	0	0.872903	1	1	1
biological_process	GO:0106046	guanine deglycation, glyoxal removal	0	2	0	0.872903	1	1	1
biological_process	GO:0019249	lactate biosynthetic process	0	2	0	0.872903	1	1	1
biological_process	GO:0036529	protein deglycation, glyoxal removal	0	2	0	0.872903	1	1	1
molecular_function	GO:0050998	nitric-oxide synthase binding	0	1	0	0.9337	1	1	1
molecular_function	GO:0030235	nitric-oxide synthase regulator activity	0	1	0	0.9337	1	1	1
molecular_function	GO:1904067	ascr#2 binding	0	1	0	0.9337	1	1	1
molecular_function	GO:0070700	BMP receptor binding	0	1	0	0.9337	1	1	1
biological_process	GO:0010845	positive regulation of reciprocal meiotic recombination	0	2	0	0.872903	1	1	1
molecular_function	GO:0008028	monocarboxylic acid transmembrane transporter activity	0	12	0	0.311312	1	1	1
biological_process	GO:0015718	monocarboxylic acid transport	0	12	0	0.195387	1	1	1
molecular_function	GO:0048040	UDP-glucuronate decarboxylase activity	0	2	0	0.87179	1	1	1
biological_process	GO:0033320	UDP-D-xylose biosynthetic process	0	2	0	0.872903	1	1	1
cellular_component	GO:0019897	extrinsic component of plasma membrane	0	14	0	0.242748	0.869938	1	1
molecular_function	GO:0004077	biotin-[acetyl-CoA-carboxylase] ligase activity	0	3	0	0.813981	1	1	1
biological_process	GO:0071110	histone biotinylation	0	3	0	0.81554	1	1	1
biological_process	GO:0009305	protein biotinylation	0	3	0	0.81554	1	1	1
molecular_function	GO:0042132	fructose 1,6-bisphosphate 1-phosphatase activity	0	1	0	0.9337	1	1	1
biological_process	GO:0005986	sucrose biosynthetic process	0	1	0	0.934296	1	1	1
cellular_component	GO:0099572	postsynaptic specialization	0	5	0	0.922288	0.22425	1	1
cellular_component	GO:0099634	postsynaptic specialization membrane	0	2	0	0.997118	0.0407509	1	1
molecular_function	GO:0061598	molybdopterin adenylyltransferase activity	0	2	0	0.87179	1	1	1
molecular_function	GO:0061599	molybdopterin molybdotransferase activity	0	3	0	0.813981	1	1	1
biological_process	GO:0072579	glycine receptor clustering	0	2	0	0.872903	1	1	1
biological_process	GO:0018315	molybdenum incorporation into molybdenum-molybdopterin complex	0	2	0	0.872903	1	1	1
biological_process	GO:0032324	molybdopterin cofactor biosynthetic process	0	2	0	0.872903	1	1	1
biological_process	GO:0098970	postsynaptic neurotransmitter receptor diffusion trapping	0	3	0	0.81554	1	1	1
molecular_function	GO:0004555	alpha,alpha-trehalase activity	0	8	0	0.577551	1	1	1
biological_process	GO:0005991	trehalose metabolic process	0	8	0	0.50667	1	1	1
molecular_function	GO:0004797	thymidine kinase activity	0	2	0	0.87179	1	1	1
molecular_function	GO:0004034	aldose 1-epimerase activity	0	1	0	0.9337	1	1	1
biological_process	GO:0048210	Golgi vesicle fusion to target membrane	0	1	0	0.934296	1	1	1
molecular_function	GO:0019955	cytokine binding	0	4	0	0.470053	1	1	1
molecular_function	GO:0004896	cytokine receptor activity	0	4	0	0.662532	1	1	1
cellular_component	GO:0060077	inhibitory synapse	0	3	0	0.808344	1	1	1
molecular_function	GO:0004351	glutamate decarboxylase activity	0	3	0	0.813981	1	1	1
biological_process	GO:0009449	gamma-aminobutyric acid biosynthetic process	0	3	0	0.81554	1	1	1
cellular_component	GO:0005697	telomerase holoenzyme complex	0	4	0	0.701429	1	1	1
molecular_function	GO:0004493	methylmalonyl-CoA epimerase activity	0	1	0	0.9337	1	1	1
biological_process	GO:0046491	L-methylmalonyl-CoA metabolic process	0	1	0	0.934296	1	1	1
cellular_component	GO:0034709	methylosome	0	2	0	0.86776	1	1	1
cellular_component	GO:0008091	spectrin	0	4	0	0.752993	1	1	1
biological_process	GO:0051693	actin filament capping	0	12	0	0.138987	1	1	1
biological_process	GO:0023052	signaling	0	15	0	0.86302	0.158303	1	1
biological_process	GO:0097479	synaptic vesicle localization	0	2	0	0.703305	0.576824	1	1
biological_process	GO:0045862	positive regulation of proteolysis	0	1	0	0.0338318	0.994757	1	1
biological_process	GO:0060990	lipid tube assembly involved in organelle fission	0	7	0	0.621349	1	1	1
cellular_component	GO:1990728	mitotic spindle assembly checkpoint MAD1-MAD2 complex	0	2	0	0.86776	1	1	1
cellular_component	GO:0045120	pronucleus	0	5	0	0.653393	1	1	1
biological_process	GO:0007368	determination of left/right symmetry	0	2	0	0.336848	1	1	1
biological_process	GO:0003388	neuron development involved in amphid sensory organ development	0	3	0	0.665069	1	1	1
molecular_function	GO:0030297	transmembrane receptor protein tyrosine kinase activator activity	0	3	0	0.813981	1	1	1
molecular_function	GO:0047690	aspartyltransferase activity	0	3	0	0.813981	1	1	1
molecular_function	GO:0001784	phosphotyrosine residue binding	0	3	0	0.813981	1	1	1
biological_process	GO:0007175	negative regulation of epidermal growth factor-activated receptor activity	0	3	0	0.81554	1	1	1
cellular_component	GO:1990392	EFF-1 complex	0	1	0	0.931538	1	1	1
molecular_function	GO:0140522	fusogenic activity	0	1	0	0.9337	1	1	1
molecular_function	GO:0000979	RNA polymerase II core promoter sequence-specific DNA binding	0	2	0	0.87179	1	1	1
cellular_component	GO:0098981	cholinergic synapse	0	7	0	0.608644	1	1	1
cellular_component	GO:0098674	extrinsic component of neuronal dense core vesicle membrane	0	7	0	0.608644	1	1	1
cellular_component	GO:0098982	GABA-ergic synapse	0	7	0	0.608644	1	1	1
biological_process	GO:0099161	regulation of presynaptic dense core granule exocytosis	0	7	0	0.621349	1	1	1
biological_process	GO:0099148	regulation of synaptic vesicle docking	0	7	0	0.621349	1	1	1
biological_process	GO:0010807	regulation of synaptic vesicle priming	0	7	0	0.621349	1	1	1
biological_process	GO:0008156	negative regulation of DNA replication	0	1	0	0.542331	1	1	1
molecular_function	GO:0033925	mannosyl-glycoprotein endo-beta-N-acetylglucosaminidase activity	0	3	0	0.813981	1	1	1
molecular_function	GO:0032428	beta-N-acetylgalactosaminidase activity	0	3	0	0.813981	1	1	1
biological_process	GO:0005976	polysaccharide metabolic process	0	3	0	0.480381	0.677885	1	1
molecular_function	GO:0004831	tyrosine-tRNA ligase activity	0	3	0	0.813981	1	1	1
biological_process	GO:0006437	tyrosyl-tRNA aminoacylation	0	3	0	0.81554	1	1	1
cellular_component	GO:0005673	transcription factor TFIIE complex	0	2	0	0.86776	1	1	1
molecular_function	GO:0047598	7-dehydrocholesterol reductase activity	0	1	0	0.9337	1	1	1
molecular_function	GO:0009918	sterol delta7 reductase activity	0	1	0	0.9337	1	1	1
biological_process	GO:0016132	brassinosteroid biosynthetic process	0	1	0	0.934296	1	1	1
biological_process	GO:0006695	cholesterol biosynthetic process	0	8	0	0.580499	1	1	1
molecular_function	GO:0005105	type 1 fibroblast growth factor receptor binding	0	1	0	0.9337	1	1	1
molecular_function	GO:0005111	type 2 fibroblast growth factor receptor binding	0	1	0	0.9337	1	1	1
molecular_function	GO:0008310	single-stranded DNA 3'-5' exodeoxyribonuclease activity	0	2	0	0.87179	1	1	1
molecular_function	GO:0046935	1-phosphatidylinositol-3-kinase regulator activity	0	2	0	0.87179	1	1	1
molecular_function	GO:0005217	intracellular ligand-gated ion channel activity	0	1	0	0.418148	0.86353	1	1
molecular_function	GO:0072345	NAADP-sensitive calcium-release channel activity	0	5	0	0.709597	1	1	1
biological_process	GO:0061073	ciliary body morphogenesis	0	1	0	0.934296	1	1	1
biological_process	GO:1903562	microtubule bundle formation involved in mitotic spindle midzone assembly	0	3	0	0.81554	1	1	1
biological_process	GO:0009913	epidermal cell differentiation	0	1	0	0.360569	1	1	1
biological_process	GO:0007442	hindgut morphogenesis	0	3	0	0.761942	1	1	1
biological_process	GO:0017121	plasma membrane phospholipid scrambling	0	12	0	0.385959	1	1	1
biological_process	GO:0006587	serotonin biosynthetic process from tryptophan	0	2	0	0.872903	1	1	1
molecular_function	GO:0052381	tRNA dimethylallyltransferase activity	0	1	0	0.9337	1	1	1
biological_process	GO:2000641	regulation of early endosome to late endosome transport	0	2	0	0.50667	1	1	1
biological_process	GO:0016525	negative regulation of angiogenesis	0	2	0	0.872903	1	1	1
biological_process	GO:0002791	regulation of peptide secretion	0	2	0	0.761942	1	1	1
molecular_function	GO:0005415	nucleoside:sodium symporter activity	0	3	0	0.813981	1	1	1
biological_process	GO:1901642	nucleoside transmembrane transport	0	3	0	0.81554	1	1	1
molecular_function	GO:0004452	isopentenyl-diphosphate delta-isomerase activity	0	1	0	0.9337	1	1	1
biological_process	GO:0050992	dimethylallyl diphosphate biosynthetic process	0	1	0	0.934296	1	1	1
biological_process	GO:0009240	isopentenyl diphosphate biosynthetic process	0	1	0	0.580499	1	1	1
molecular_function	GO:0003958	NADPH-hemoprotein reductase activity	0	3	0	0.813981	1	1	1
cellular_component	GO:0031362	anchored component of external side of plasma membrane	0	1	0	0.931538	1	1	1
molecular_function	GO:0015218	pyrimidine nucleotide transmembrane transporter activity	0	1	0	0.9337	1	1	1
biological_process	GO:1990519	pyrimidine nucleotide import into mitochondrion	0	1	0	0.934296	1	1	1
biological_process	GO:1901045	negative regulation of oviposition	0	3	0	0.81554	1	1	1
biological_process	GO:0046847	filopodium assembly	0	3	0	0.927392	0.378651	1	1
cellular_component	GO:0000923	equatorial microtubule organizing center	0	2	0	0.86776	1	1	1
cellular_component	GO:0008275	gamma-tubulin small complex	0	2	0	0.86776	1	1	1
biological_process	GO:0044249	cellular biosynthetic process	0	3	0	9.9615e-09	1	0	1
biological_process	GO:0034655	nucleobase-containing compound catabolic process	0	2	0	0.0175027	0.993247	0.982	1
biological_process	GO:1901576	organic substance biosynthetic process	0	3	0	9.73914e-09	1	0	1
biological_process	GO:0044281	small molecule metabolic process	0	5	0	0.972689	0.0365257	1	1
biological_process	GO:0046676	negative regulation of insulin secretion	0	1	0	0.934296	1	1	1
molecular_function	GO:0016316	phosphatidylinositol-3,4-bisphosphate 4-phosphatase activity	0	1	0	0.9337	1	1	1
molecular_function	GO:0043682	P-type divalent copper transporter activity	0	2	0	0.87179	1	1	1
molecular_function	GO:0140581	P-type monovalent copper transporter activity	0	2	0	0.87179	1	1	1
biological_process	GO:0006878	cellular copper ion homeostasis	0	19	0	0.274632	1	1	1
biological_process	GO:0060003	copper ion export	0	2	0	0.872903	1	1	1
biological_process	GO:0015677	copper ion import	0	3	0	0.81554	1	1	1
biological_process	GO:0006825	copper ion transport	0	3	0	0.81554	1	1	1
molecular_function	GO:0016531	copper chaperone activity	0	3	0	0.813981	1	1	1
molecular_function	GO:0016530	metallochaperone activity	0	1	0	0.760001	1	1	1
biological_process	GO:0030001	metal ion transport	0	8	0	0.999998	6.92572e-06	1	0.005
biological_process	GO:0009605	response to external stimulus	0	8	0	0.828178	0.208546	1	1
biological_process	GO:0043542	endothelial cell migration	0	3	0	0.81554	1	1	1
cellular_component	GO:0097504	Gemini of coiled bodies	0	2	0	0.86776	1	1	1
cellular_component	GO:0070603	SWI/SNF superfamily-type complex	0	1	0	0.101615	0.979905	1	1
biological_process	GO:0032438	melanosome organization	0	1	0	0.934296	1	1	1
molecular_function	GO:0004170	dUTP diphosphatase activity	0	1	0	0.9337	1	1	1
biological_process	GO:0046081	dUTP catabolic process	0	1	0	0.934296	1	1	1
molecular_function	GO:0004766	spermidine synthase activity	0	2	0	0.87179	1	1	1
biological_process	GO:0006596	polyamine biosynthetic process	0	3	0	0.711862	1	1	1
molecular_function	GO:0004085	butyryl-CoA dehydrogenase activity	0	1	0	0.9337	1	1	1
biological_process	GO:1902463	protein localization to cell leading edge	0	1	0	0.872903	1	1	1
biological_process	GO:0001932	regulation of protein phosphorylation	0	1	0	0.772843	0.341044	1	1
biological_process	GO:0051310	metaphase plate congression	0	2	0	0.666696	0.706022	1	1
biological_process	GO:0070158	mitochondrial seryl-tRNA aminoacylation	0	3	0	0.81554	1	1	1
molecular_function	GO:0019208	phosphatase regulator activity	0	4	0	0.127402	1	1	1
biological_process	GO:0045815	epigenetic maintenance of chromatin in transcription-competent conformation	0	4	0	0.761942	1	1	1
biological_process	GO:0009269	response to desiccation	0	11	0	0.473351	1	1	1
molecular_function	GO:0005164	tumor necrosis factor receptor binding	0	2	0	0.87179	1	1	1
biological_process	GO:0043122	regulation of I-kappaB kinase/NF-kappaB signaling	0	2	0	0.872903	1	1	1
biological_process	GO:0033209	tumor necrosis factor-mediated signaling pathway	0	2	0	0.872903	1	1	1
cellular_component	GO:0051285	cell cortex of cell tip	0	1	0	0.931538	1	1	1
biological_process	GO:0097623	potassium ion export across plasma membrane	0	4	0	0.761942	1	1	1
molecular_function	GO:0008510	sodium:bicarbonate symporter activity	0	3	0	0.813981	1	1	1
biological_process	GO:1905146	lysosomal protein catabolic process	0	2	0	0.872903	1	1	1
cellular_component	GO:0042175	nuclear outer membrane-endoplasmic reticulum membrane network	0	4	0	0.965875	0.0509295	1	1
biological_process	GO:0003032	detection of oxygen	0	1	0	0.934296	1	1	1
molecular_function	GO:0008429	phosphatidylethanolamine binding	0	5	0	0.709597	1	1	1
molecular_function	GO:0043176	amine binding	0	2	0	0.813981	1	1	1
molecular_function	GO:0051378	serotonin binding	0	3	0	0.813981	1	1	1
molecular_function	GO:0015299	solute:proton antiporter activity	0	4	0	0.901388	0.31239	1	1
molecular_function	GO:0016500	protein-hormone receptor activity	0	2	0	0.662532	1	1	1
biological_process	GO:0007190	activation of adenylate cyclase activity	0	4	0	0.761942	1	1	1
molecular_function	GO:0015491	cation:cation antiporter activity	0	7	0	0.989367	0.0398637	1	1
molecular_function	GO:0045131	pre-mRNA branch point binding	0	1	0	0.9337	1	1	1
biological_process	GO:0045923	positive regulation of fatty acid metabolic process	0	2	0	0.839861	0.526649	1	1
biological_process	GO:0045217	cell-cell junction maintenance	0	1	0	0.872903	1	1	1
molecular_function	GO:0045159	myosin II binding	0	2	0	0.662532	1	1	1
biological_process	GO:0051294	establishment of spindle orientation	0	1	0	0.842472	0.288081	1	1
cellular_component	GO:0031304	intrinsic component of mitochondrial inner membrane	0	3	0	0.038122	1	0.956	1
molecular_function	GO:0004729	oxygen-dependent protoporphyrinogen oxidase activity	0	1	0	0.9337	1	1	1
molecular_function	GO:0008767	UDP-galactopyranose mutase activity	0	1	0	0.9337	1	1	1
biological_process	GO:0032077	positive regulation of deoxyribonuclease activity	0	1	0	0.934296	1	1	1
biological_process	GO:0044778	meiotic DNA integrity checkpoint signaling	0	1	0	0.934296	1	1	1
molecular_function	GO:0004104	cholinesterase activity	0	1	0	0.760001	1	1	1
cellular_component	GO:0030175	filopodium	0	5	0	0.900453	0.433043	1	1
cellular_component	GO:0031974	membrane-enclosed lumen	0	2	0	0.0520509	0.961685	0.985	1
biological_process	GO:1902966	positive regulation of protein localization to early endosome	0	2	0	0.872903	1	1	1
biological_process	GO:1902115	regulation of organelle assembly	0	2	0	0.657407	0.574847	1	1
biological_process	GO:0035148	tube formation	0	3	0	0.761942	1	1	1
cellular_component	GO:0071564	npBAF complex	0	10	0	0.491947	1	1	1
molecular_function	GO:0004415	hyalurononglucosaminidase activity	0	1	0	0.9337	1	1	1
biological_process	GO:0030207	chondroitin sulfate catabolic process	0	1	0	0.934296	1	1	1
biological_process	GO:0030214	hyaluronan catabolic process	0	1	0	0.934296	1	1	1
cellular_component	GO:0005903	brush border	0	5	0	0.426853	1	1	1
biological_process	GO:0045109	intermediate filament organization	0	5	0	0.711862	1	1	1
biological_process	GO:0035023	regulation of Rho protein signal transduction	0	19	0	0.0862526	1	1	1
molecular_function	GO:0016891	endoribonuclease activity, producing 5'-phosphomonoesters	0	1	0	0.993896	0.0259797	1	1
biological_process	GO:0033168	obsolete conversion of ds siRNA to ss siRNA involved in RNA interference	0	1	0	0.934296	1	1	1
molecular_function	GO:0000150	DNA strand exchange activity	0	3	0	0.813981	1	1	1
biological_process	GO:0006312	mitotic recombination	0	4	0	0.621349	1	1	1
biological_process	GO:1990426	mitotic recombination-dependent replication fork processing	0	3	0	0.81554	1	1	1
biological_process	GO:0032412	regulation of ion transmembrane transporter activity	0	2	0	0.593381	0.679667	1	1
biological_process	GO:0090306	meiotic spindle assembly	0	2	0	0.872903	1	1	1
biological_process	GO:0071044	histone mRNA catabolic process	0	2	0	0.872903	1	1	1
biological_process	GO:0071040	nuclear polyadenylation-dependent antisense transcript catabolic process	0	2	0	0.872903	1	1	1
biological_process	GO:0071039	nuclear polyadenylation-dependent CUT catabolic process	0	2	0	0.872903	1	1	1
biological_process	GO:0071035	nuclear polyadenylation-dependent rRNA catabolic process	0	8	0	0.580499	1	1	1
biological_process	GO:0071036	nuclear polyadenylation-dependent snoRNA catabolic process	0	2	0	0.872903	1	1	1
biological_process	GO:0071037	nuclear polyadenylation-dependent snRNA catabolic process	0	2	0	0.872903	1	1	1
biological_process	GO:0071038	nuclear polyadenylation-dependent tRNA catabolic process	0	8	0	0.580499	1	1	1
biological_process	GO:1903742	regulation of anterograde synaptic vesicle transport	0	1	0	0.761942	1	1	1
cellular_component	GO:0032281	AMPA glutamate receptor complex	0	1	0	0.931538	1	1	1
biological_process	GO:0099590	neurotransmitter receptor internalization	0	1	0	0.934296	1	1	1
biological_process	GO:0098943	neurotransmitter receptor transport, postsynaptic endosome to lysosome	0	3	0	0.81554	1	1	1
biological_process	GO:0019226	transmission of nerve impulse	0	1	0	0.999999	2.27129e-05	1	0.022
molecular_function	GO:0097604	temperature-gated cation channel activity	0	3	0	0.813981	1	1	1
molecular_function	GO:0030695	GTPase regulator activity	0	9	0	0.000182716	0.999947	0.013	1
biological_process	GO:0099518	vesicle cytoskeletal trafficking	0	2	0	0.642148	0.589986	1	1
biological_process	GO:0000002	mitochondrial genome maintenance	0	2	0	0.81554	1	1	1
biological_process	GO:0009314	response to radiation	0	1	0	0.373944	0.809491	1	1
biological_process	GO:0035295	tube development	0	1	0	0.752778	0.371558	1	1
molecular_function	GO:0004144	diacylglycerol O-acyltransferase activity	0	2	0	0.87179	1	1	1
molecular_function	GO:0050252	retinol O-fatty-acyltransferase activity	0	2	0	0.87179	1	1	1
molecular_function	GO:0016231	beta-N-acetylglucosaminidase activity	0	2	0	0.87179	1	1	1
biological_process	GO:0060051	negative regulation of protein glycosylation	0	2	0	0.872903	1	1	1
molecular_function	GO:0019001	guanyl nucleotide binding	0	8	0	0.971028	0.0463802	1	1
biological_process	GO:0060158	phospholipase C-activating dopamine receptor signaling pathway	0	3	0	0.81554	1	1	1
cellular_component	GO:0000800	lateral element	0	5	0	0.701429	1	1	1
molecular_function	GO:0000033	alpha-1,3-mannosyltransferase activity	0	2	0	0.760001	1	1	1
molecular_function	GO:0004378	GDP-Man:Man1GlcNAc2-PP-Dol alpha-1,3-mannosyltransferase activity	0	2	0	0.87179	1	1	1
molecular_function	GO:0102704	GDP-Man:Man2GlcNAc2-PP-dolichol alpha-1,6-mannosyltransferase activity	0	2	0	0.87179	1	1	1
biological_process	GO:0033577	protein glycosylation in endoplasmic reticulum	0	2	0	0.872903	1	1	1
biological_process	GO:0001113	transcription open complex formation at RNA polymerase II promoter	0	1	0	0.934296	1	1	1
cellular_component	GO:0036194	muscle cell projection	0	9	0	0.458246	1	1	1
biological_process	GO:0035022	positive regulation of Rac protein signal transduction	0	9	0	0.542331	1	1	1
biological_process	GO:0035025	positive regulation of Rho protein signal transduction	0	17	0	0.314685	1	1	1
biological_process	GO:0016601	Rac protein signal transduction	0	9	0	0.691455	0.685315	1	1
cellular_component	GO:0032777	Piccolo NuA4 histone acetyltransferase complex	0	1	0	0.931538	1	1	1
biological_process	GO:0032402	melanosome transport	0	1	0	0.934296	1	1	1
molecular_function	GO:0050750	low-density lipoprotein particle receptor binding	0	1	0	0.9337	1	1	1
molecular_function	GO:0048019	receptor antagonist activity	0	1	0	0.9337	1	1	1
molecular_function	GO:0016287	glycerone-phosphate O-acyltransferase activity	0	1	0	0.9337	1	1	1
molecular_function	GO:0051750	delta(3,5)-delta(2,4)-dienoyl-CoA isomerase activity	0	2	0	0.87179	1	1	1
biological_process	GO:1902751	positive regulation of cell cycle G2/M phase transition	0	2	0	0.665069	1	1	1
molecular_function	GO:0000994	RNA polymerase III core binding	0	1	0	0.9337	1	1	1
molecular_function	GO:0015136	sialic acid transmembrane transporter activity	0	1	0	0.9337	1	1	1
biological_process	GO:0015739	sialic acid transport	0	1	0	0.934296	1	1	1
molecular_function	GO:0015250	water channel activity	0	19	0	0.271348	1	1	1
biological_process	GO:0022414	reproductive process	0	16	0	0.63371	0.415991	1	1
biological_process	GO:1903298	negative regulation of hypoxia-induced intrinsic apoptotic signaling pathway	0	2	0	0.872903	1	1	1
molecular_function	GO:0004430	1-phosphatidylinositol 4-kinase activity	0	5	0	0.709597	1	1	1
molecular_function	GO:0071933	Arp2/3 complex binding	0	4	0	0.760001	1	1	1
biological_process	GO:2000601	positive regulation of Arp2/3 complex-mediated actin nucleation	0	4	0	0.761942	1	1	1
biological_process	GO:1901315	negative regulation of histone H2A K63-linked ubiquitination	0	1	0	0.934296	1	1	1
biological_process	GO:2000779	regulation of double-strand break repair	0	1	0	0.927392	0.378651	1	1
cellular_component	GO:0005785	signal recognition particle receptor complex	0	2	0	0.86776	1	1	1
cellular_component	GO:0019185	snRNA-activating protein complex	0	9	0	0.528123	1	1	1
biological_process	GO:0042795	snRNA transcription by RNA polymerase II	0	9	0	0.542331	1	1	1
biological_process	GO:0042796	snRNA transcription by RNA polymerase III	0	9	0	0.542331	1	1	1
molecular_function	GO:0043548	phosphatidylinositol 3-kinase binding	0	1	0	0.9337	1	1	1
molecular_function	GO:0045504	dynein heavy chain binding	0	8	0	0.577551	1	1	1
biological_process	GO:0036158	outer dynein arm assembly	0	1	0	0.934296	1	1	1
cellular_component	GO:0071021	U2-type post-spliceosomal complex	0	1	0	0.931538	1	1	1
cellular_component	GO:0036038	MKS complex	0	4	0	0.752993	1	1	1
molecular_function	GO:0016435	rRNA (guanine) methyltransferase activity	0	4	0	0.760001	1	1	1
biological_process	GO:0000453	enzyme-directed rRNA 2'-O-methylation	0	2	0	0.872903	1	1	1
molecular_function	GO:0030955	potassium ion binding	0	8	0	0.577551	1	1	1
molecular_function	GO:0004743	pyruvate kinase activity	0	8	0	0.577551	1	1	1
biological_process	GO:1990456	mitochondrion-endoplasmic reticulum membrane tethering	0	11	0	0.473351	1	1	1
biological_process	GO:0033260	nuclear DNA replication	0	2	0	0.642201	0.725368	1	1
molecular_function	GO:0003681	bent DNA binding	0	4	0	0.760001	1	1	1
biological_process	GO:2000036	regulation of stem cell population maintenance	0	8	0	0.580499	1	1	1
molecular_function	GO:0004306	ethanolamine-phosphate cytidylyltransferase activity	0	9	0	0.539235	1	1	1
molecular_function	GO:0016298	lipase activity	0	25	0	0.0933625	0.96178	1	1
molecular_function	GO:0008184	glycogen phosphorylase activity	0	4	0	0.760001	1	1	1
molecular_function	GO:0102250	linear malto-oligosaccharide phosphorylase activity	0	4	0	0.760001	1	1	1
molecular_function	GO:0102499	SHG alpha-glucan phosphorylase activity	0	4	0	0.760001	1	1	1
molecular_function	GO:0004864	protein phosphatase inhibitor activity	0	4	0	0.333448	1	1	1
biological_process	GO:0035308	negative regulation of protein dephosphorylation	0	2	0	0.50667	1	1	1
cellular_component	GO:0000153	cytoplasmic ubiquitin ligase complex	0	2	0	0.528123	1	1	1
molecular_function	GO:0019776	Atg8 ligase activity	0	2	0	0.87179	1	1	1
molecular_function	GO:1901981	phosphatidylinositol phosphate binding	0	5	0	0.764572	0.425433	1	1
molecular_function	GO:0004558	alpha-1,4-glucosidase activity	0	4	0	0.760001	1	1	1
molecular_function	GO:0090599	alpha-glucosidase activity	0	4	0	0.926212	0.381414	1	1
molecular_function	GO:0008898	S-adenosylmethionine-homocysteine S-methyltransferase activity	0	1	0	0.9337	1	1	1
biological_process	GO:0033528	S-methylmethionine cycle	0	1	0	0.934296	1	1	1
cellular_component	GO:0120114	Sm-like protein family complex	0	2	0	0.318082	0.846223	1	1
molecular_function	GO:0003908	methylated-DNA-[protein]-cysteine S-methyltransferase activity	0	2	0	0.87179	1	1	1
biological_process	GO:0006307	DNA dealkylation involved in DNA repair	0	2	0	0.872903	1	1	1
molecular_function	GO:0002151	G-quadruplex RNA binding	0	1	0	0.9337	1	1	1
biological_process	GO:0006875	cellular metal ion homeostasis	0	2	0	0.999841	0.000405418	1	0.334
biological_process	GO:0061203	striated muscle paramyosin thick filament assembly	0	8	0	0.580499	1	1	1
molecular_function	GO:0050480	imidazolonepropionase activity	0	1	0	0.9337	1	1	1
cellular_component	GO:0005953	CAAX-protein geranylgeranyltransferase complex	0	5	0	0.701429	1	1	1
molecular_function	GO:0008318	protein prenyltransferase activity	0	4	0	0.577551	1	1	1
molecular_function	GO:0008525	phosphatidylcholine transporter activity	0	3	0	0.813981	1	1	1
molecular_function	GO:0008526	phosphatidylinositol transfer activity	0	3	0	0.813981	1	1	1
molecular_function	GO:0004477	methenyltetrahydrofolate cyclohydrolase activity	0	1	0	0.9337	1	1	1
molecular_function	GO:0004488	methylenetetrahydrofolate dehydrogenase (NADP+) activity	0	1	0	0.9337	1	1	1
biological_process	GO:0097250	mitochondrial respirasome assembly	0	4	0	0.761942	1	1	1
cellular_component	GO:0016011	dystroglycan complex	0	3	0	0.608644	1	1	1
biological_process	GO:0021675	nerve development	0	3	0	0.711862	1	1	1
biological_process	GO:0098958	retrograde axonal transport of mitochondrion	0	1	0	0.934296	1	1	1
biological_process	GO:2000431	regulation of cytokinesis, actomyosin contractile ring assembly	0	2	0	0.872903	1	1	1
molecular_function	GO:0034597	phosphatidylinositol-4,5-bisphosphate 4-phosphatase activity	0	3	0	0.813981	1	1	1
biological_process	GO:0032534	regulation of microvillus assembly	0	1	0	0.934296	1	1	1
biological_process	GO:1903910	negative regulation of receptor clustering	0	1	0	0.934296	1	1	1
biological_process	GO:1900407	regulation of cellular response to oxidative stress	0	3	0	0.927392	0.378651	1	1
molecular_function	GO:0052657	guanine phosphoribosyltransferase activity	0	1	0	0.9337	1	1	1
molecular_function	GO:0004422	hypoxanthine phosphoribosyltransferase activity	0	1	0	0.9337	1	1	1
biological_process	GO:0032263	GMP salvage	0	1	0	0.934296	1	1	1
biological_process	GO:0006178	guanine salvage	0	1	0	0.934296	1	1	1
biological_process	GO:0046100	hypoxanthine metabolic process	0	1	0	0.81554	1	1	1
biological_process	GO:0032264	IMP salvage	0	5	0	0.711862	1	1	1
biological_process	GO:0061138	morphogenesis of a branching epithelium	0	1	0	0.934296	1	1	1
cellular_component	GO:0016586	RSC-type complex	0	2	0	0.86776	1	1	1
biological_process	GO:0036258	multivesicular body assembly	0	1	0	0.934296	1	1	1
biological_process	GO:0060178	regulation of exocyst localization	0	1	0	0.934296	1	1	1
biological_process	GO:0006362	transcription elongation from RNA polymerase I promoter	0	1	0	0.934296	1	1	1
molecular_function	GO:0035312	5'-3' exodeoxyribonuclease activity	0	2	0	0.87179	1	1	1
molecular_function	GO:0005375	copper ion transmembrane transporter activity	0	17	0	0.290645	1	1	1
cellular_component	GO:0036126	sperm flagellum	0	1	0	0.931538	1	1	1
biological_process	GO:0034453	microtubule anchoring	0	3	0	0.711862	1	1	1
cellular_component	GO:0032432	actin filament bundle	0	4	0	0.259702	1	1	1
biological_process	GO:0051639	actin filament network formation	0	3	0	0.81554	1	1	1
molecular_function	GO:0008521	acetyl-CoA transmembrane transporter activity	0	5	0	0.709597	1	1	1
molecular_function	GO:0015295	solute:proton symporter activity	0	5	0	0.539235	1	1	1
molecular_function	GO:0070492	oligosaccharide binding	0	3	0	0.813981	1	1	1
biological_process	GO:0006826	iron ion transport	0	5	0	0.766412	0.614041	1	1
cellular_component	GO:0061574	ASAP complex	0	1	0	0.931538	1	1	1
molecular_function	GO:0047105	4-trimethylammoniobutyraldehyde dehydrogenase activity	0	4	0	0.760001	1	1	1
molecular_function	GO:0019145	aminobutyraldehyde dehydrogenase activity	0	4	0	0.760001	1	1	1
molecular_function	GO:0070224	sulfide:quinone oxidoreductase activity	0	8	0	0.577551	1	1	1
biological_process	GO:0070221	sulfide oxidation, using sulfide:quinone oxidoreductase	0	8	0	0.580499	1	1	1
biological_process	GO:0009072	aromatic amino acid family metabolic process	0	2	0	0.159276	1	1	1
biological_process	GO:0043154	negative regulation of cysteine-type endopeptidase activity involved in apoptotic process	0	1	0	0.962262	0.288138	1	1
cellular_component	GO:0044284	mitochondrial crista junction	0	1	0	0.931538	1	1	1
molecular_function	GO:0046592	polyamine oxidase activity	0	3	0	0.813981	1	1	1
biological_process	GO:0051056	regulation of small GTPase mediated signal transduction	0	38	0	0.0250392	0.992719	0.996	1
cellular_component	GO:1990726	Lsm1-7-Pat1 complex	0	7	0	0.608644	1	1	1
molecular_function	GO:0016716	oxidoreductase activity, acting on paired donors, with incorporation or reduction of molecular oxygen, another compound as one donor, and incorporation of one atom of oxygen	0	2	0	0.87179	1	1	1
molecular_function	GO:0015616	DNA translocase activity	0	3	0	0.813981	1	1	1
molecular_function	GO:0036132	13-prostaglandin reductase activity	0	2	0	0.87179	1	1	1
molecular_function	GO:0047522	15-oxoprostaglandin 13-oxidase activity	0	2	0	0.87179	1	1	1
biological_process	GO:0006693	prostaglandin metabolic process	0	2	0	0.81554	1	1	1
molecular_function	GO:0031071	cysteine desulfurase activity	0	1	0	0.9337	1	1	1
biological_process	GO:0044571	[2Fe-2S] cluster assembly	0	3	0	0.81554	1	1	1
molecular_function	GO:0000285	1-phosphatidylinositol-3-phosphate 5-kinase activity	0	1	0	0.9337	1	1	1
biological_process	GO:0097428	protein maturation by iron-sulfur cluster transfer	0	7	0	0.542331	1	1	1
molecular_function	GO:0106245	L-serine-phosphatidylethanolamine phosphatidyltransferase activity	0	2	0	0.87179	1	1	1
molecular_function	GO:0004303	estradiol 17-beta-dehydrogenase activity	0	2	0	0.760001	1	1	1
molecular_function	GO:0036424	L-phosphoserine phosphatase activity	0	7	0	0.618586	1	1	1
molecular_function	GO:0008743	L-threonine 3-dehydrogenase activity	0	1	0	0.9337	1	1	1
molecular_function	GO:0033961	cis-stilbene-oxide hydrolase activity	0	2	0	0.87179	1	1	1
biological_process	GO:0019439	aromatic compound catabolic process	0	2	0	0.0160292	0.993473	0.977	1
biological_process	GO:0097176	epoxide metabolic process	0	2	0	0.872903	1	1	1
molecular_function	GO:0047751	cholestenone 5-alpha-reductase activity	0	3	0	0.813981	1	1	1
biological_process	GO:0006702	androgen biosynthetic process	0	3	0	0.81554	1	1	1
molecular_function	GO:0001588	dopamine neurotransmitter receptor activity, coupled via Gs	0	3	0	0.813981	1	1	1
molecular_function	GO:0051379	epinephrine binding	0	3	0	0.813981	1	1	1
molecular_function	GO:0051380	norepinephrine binding	0	3	0	0.813981	1	1	1
cellular_component	GO:0016939	kinesin II complex	0	2	0	0.86776	1	1	1
biological_process	GO:2000060	positive regulation of ubiquitin-dependent protein catabolic process	0	2	0	0.135328	0.971048	1	1
cellular_component	GO:0016235	aggresome	0	7	0	0.608644	1	1	1
cellular_component	GO:0044753	amphisome	0	7	0	0.608644	1	1	1
molecular_function	GO:0004631	phosphomevalonate kinase activity	0	2	0	0.87179	1	1	1
biological_process	GO:0019287	isopentenyl diphosphate biosynthetic process, mevalonate pathway	0	7	0	0.621349	1	1	1
biological_process	GO:0032874	positive regulation of stress-activated MAPK cascade	0	4	0	0.621349	1	1	1
biological_process	GO:0051482	positive regulation of cytosolic calcium ion concentration involved in phospholipase C-activating G protein-coupled signaling pathway	0	4	0	0.761942	1	1	1
molecular_function	GO:0032034	myosin II head/neck binding	0	3	0	0.813981	1	1	1
biological_process	GO:0051496	positive regulation of stress fiber assembly	0	3	0	0.81554	1	1	1
biological_process	GO:0051893	regulation of focal adhesion assembly	0	3	0	0.81554	1	1	1
biological_process	GO:0080090	regulation of primary metabolic process	0	5	0	9.20453e-07	0.999999	0	1
biological_process	GO:0010756	positive regulation of plasminogen activation	0	2	0	0.872903	1	1	1
molecular_function	GO:0032977	membrane insertase activity	0	2	0	0.87179	1	1	1
biological_process	GO:0051205	protein insertion into membrane	0	2	0	0.274632	1	1	1
biological_process	GO:0032979	protein insertion into mitochondrial inner membrane from matrix	0	4	0	0.761942	1	1	1
cellular_component	GO:0030427	site of polarized growth	0	3	0	0.344987	1	1	1
molecular_function	GO:0050614	delta24-sterol reductase activity	0	2	0	0.87179	1	1	1
molecular_function	GO:0004057	arginyltransferase activity	0	6	0	0.662532	1	1	1
biological_process	GO:0016598	protein arginylation	0	6	0	0.665069	1	1	1
molecular_function	GO:0047131	saccharopine dehydrogenase (NAD+, L-glutamate-forming) activity	0	2	0	0.87179	1	1	1
molecular_function	GO:0047130	saccharopine dehydrogenase (NADP+, L-lysine-forming) activity	0	2	0	0.87179	1	1	1
molecular_function	GO:0004753	saccharopine dehydrogenase activity	0	2	0	0.87179	1	1	1
biological_process	GO:0033512	L-lysine catabolic process to acetyl-CoA via saccharopine	0	3	0	0.81554	1	1	1
biological_process	GO:0019878	lysine biosynthetic process via aminoadipic acid	0	5	0	0.711862	1	1	1
molecular_function	GO:0016844	strictosidine synthase activity	0	5	0	0.709597	1	1	1
biological_process	GO:0038098	sequestering of BMP from receptor via BMP binding	0	3	0	0.81554	1	1	1
biological_process	GO:0045053	protein retention in Golgi apparatus	0	6	0	0.665069	1	1	1
cellular_component	GO:0035657	eRF1 methyltransferase complex	0	1	0	0.931538	1	1	1
biological_process	GO:2000812	regulation of barbed-end actin filament capping	0	1	0	0.934296	1	1	1
molecular_function	GO:0004812	aminoacyl-tRNA ligase activity	0	1	0	0.660235	0.542021	1	1
molecular_function	GO:0051377	mannose-ethanolamine phosphotransferase activity	0	3	0	0.709597	1	1	1
molecular_function	GO:0004613	phosphoenolpyruvate carboxykinase (GTP) activity	0	6	0	0.662532	1	1	1
biological_process	GO:0071333	cellular response to glucose stimulus	0	6	0	0.665069	1	1	1
biological_process	GO:0046327	glycerol biosynthetic process from pyruvate	0	6	0	0.665069	1	1	1
biological_process	GO:0033993	response to lipid	0	6	0	0.621349	1	1	1
biological_process	GO:0050793	regulation of developmental process	0	9	0	0.819587	0.224671	1	1
biological_process	GO:0051239	regulation of multicellular organismal process	0	9	0	0.92382	0.101991	1	1
molecular_function	GO:0036456	L-methionine-(S)-S-oxide reductase activity	0	1	0	0.9337	1	1	1
molecular_function	GO:0033744	L-methionine:thioredoxin-disulfide S-oxidoreductase activity	0	1	0	0.9337	1	1	1
molecular_function	GO:0008113	peptide-methionine (S)-S-oxide reductase activity	0	1	0	0.9337	1	1	1
biological_process	GO:0035332	positive regulation of hippo signaling	0	2	0	0.872903	1	1	1
molecular_function	GO:0050290	sphingomyelin phosphodiesterase D activity	0	1	0	0.9337	1	1	1
molecular_function	GO:0015440	ABC-type peptide transporter activity	0	2	0	0.87179	1	1	1
biological_process	GO:0002250	adaptive immune response	0	5	0	0.665069	1	1	1
biological_process	GO:0051252	regulation of RNA metabolic process	0	5	0	4.82728e-10	1	0	1
molecular_function	GO:0032216	glucosaminyl-phosphatidylinositol O-acyltransferase activity	0	2	0	0.87179	1	1	1
cellular_component	GO:0031515	tRNA (m1A) methyltransferase complex	0	2	0	0.86776	1	1	1
molecular_function	GO:0016429	tRNA (adenine-N1-)-methyltransferase activity	0	1	0	0.9337	1	1	1
biological_process	GO:1901387	positive regulation of voltage-gated calcium channel activity	0	5	0	0.711862	1	1	1
cellular_component	GO:0097025	MPP7-DLG1-LIN7 complex	0	2	0	0.86776	1	1	1
molecular_function	GO:0097016	L27 domain binding	0	2	0	0.87179	1	1	1
biological_process	GO:0090329	regulation of DNA-dependent DNA replication	0	4	0	0.239672	1	1	1
cellular_component	GO:0032153	cell division site	0	6	0	0.0833381	1	1	1
cellular_component	GO:0031105	septin complex	0	6	0	0.653393	1	1	1
cellular_component	GO:0005940	septin ring	0	6	0	0.653393	1	1	1
biological_process	GO:0061640	cytoskeleton-dependent cytokinesis	0	6	0	0.00790323	1	0.816	1
biological_process	GO:0006449	regulation of translational termination	0	1	0	0.999993	0.000249256	1	0.231
molecular_function	GO:0030374	nuclear receptor coactivator activity	0	3	0	0.813981	1	1	1
biological_process	GO:0009259	ribonucleotide metabolic process	0	1	0	0.939816	0.0970217	1	1
molecular_function	GO:0004559	alpha-mannosidase activity	0	4	0	0.788348	0.590262	1	1
molecular_function	GO:0008967	phosphoglycolate phosphatase activity	0	2	0	0.87179	1	1	1
biological_process	GO:0043062	extracellular structure organization	0	10	0	0.993701	0.0156428	1	1
molecular_function	GO:0008746	NAD(P)+ transhydrogenase activity	0	1	0	0.9337	1	1	1
biological_process	GO:0006740	NADPH regeneration	0	1	0	0.580499	1	1	1
molecular_function	GO:0044549	GTP cyclohydrolase binding	0	1	0	0.9337	1	1	1
biological_process	GO:0009890	negative regulation of biosynthetic process	0	1	0	0.180964	0.87577	1	1
biological_process	GO:0043105	negative regulation of GTP cyclohydrolase I activity	0	1	0	0.934296	1	1	1
molecular_function	GO:0120013	lipid transfer activity	0	1	0	0.470053	1	1	1
cellular_component	GO:0000214	tRNA-intron endonuclease complex	0	2	0	0.86776	1	1	1
molecular_function	GO:0000213	tRNA-intron endonuclease activity	0	4	0	0.760001	1	1	1
biological_process	GO:0000379	tRNA-type intron splice site recognition and cleavage	0	5	0	0.711862	1	1	1
cellular_component	GO:0000127	transcription factor TFIIIC complex	0	4	0	0.752993	1	1	1
biological_process	GO:0010499	proteasomal ubiquitin-independent protein catabolic process	0	5	0	0.711862	1	1	1
molecular_function	GO:0004058	aromatic-L-amino-acid decarboxylase activity	0	4	0	0.709597	1	1	1
biological_process	GO:0006584	catecholamine metabolic process	0	4	0	0.839861	0.526649	1	1
biological_process	GO:0097355	protein localization to heterochromatin	0	4	0	0.761942	1	1	1
molecular_function	GO:0016409	palmitoyltransferase activity	0	5	0	0.0787176	1	1	1
biological_process	GO:0043162	ubiquitin-dependent protein catabolic process via the multivesicular body sorting pathway	0	8	0	0.413134	1	1	1
biological_process	GO:0099140	presynaptic actin cytoskeleton organization	0	1	0	0.934296	1	1	1
biological_process	GO:0071034	CUT catabolic process	0	2	0	0.761942	1	1	1
biological_process	GO:0071049	nuclear mRNA surveillance	0	2	0	NA	NA	NA	NA
biological_process	GO:0097370	protein O-GlcNAcylation via threonine	0	2	0	0.872903	1	1	1
molecular_function	GO:0062101	peptidyl-aspartic acid 3-dioxygenase activity	0	2	0	0.87179	1	1	1
biological_process	GO:0042264	peptidyl-aspartic acid hydroxylation	0	2	0	0.872903	1	1	1
cellular_component	GO:1990234	transferase complex	0	1	0	0.00354679	0.99815	0.201	1
molecular_function	GO:0004659	prenyltransferase activity	0	1	0	0.409738	1	1	1
molecular_function	GO:0015227	acyl carnitine transmembrane transporter activity	0	4	0	0.760001	1	1	1
biological_process	GO:0006844	acyl carnitine transport	0	4	0	0.761942	1	1	1
cellular_component	GO:0098858	actin-based cell projection	0	8	0	0.363539	0.889261	1	1
molecular_function	GO:0016714	oxidoreductase activity, acting on paired donors, with incorporation or reduction of molecular oxygen, reduced pteridine as one donor, and incorporation of one atom of oxygen	0	1	0	0.618586	1	1	1
molecular_function	GO:0070513	death domain binding	0	3	0	0.760001	1	1	1
biological_process	GO:0097190	apoptotic signaling pathway	0	3	0	0.593381	0.679667	1	1
cellular_component	GO:0030123	AP-3 adaptor complex	0	5	0	0.701429	1	1	1
cellular_component	GO:0098830	presynaptic endosome	0	2	0	0.86776	1	1	1
biological_process	GO:0016182	synaptic vesicle budding from endosome	0	2	0	0.872903	1	1	1
biological_process	GO:0048499	synaptic vesicle membrane organization	0	2	0	0.50667	1	1	1
biological_process	GO:0035020	regulation of Rac protein signal transduction	0	7	0	0.691455	0.685315	1	1
cellular_component	GO:0042720	mitochondrial inner membrane peptidase complex	0	3	0	0.808344	1	1	1
molecular_function	GO:0015098	molybdate ion transmembrane transporter activity	0	1	0	0.9337	1	1	1
molecular_function	GO:0033149	FFAT motif binding	0	7	0	0.618586	1	1	1
biological_process	GO:0090158	endoplasmic reticulum membrane organization	0	7	0	0.621349	1	1	1
biological_process	GO:0061817	endoplasmic reticulum-plasma membrane tethering	0	8	0	0.580499	1	1	1
cellular_component	GO:0072487	MSL complex	0	7	0	0.608644	1	1	1
molecular_function	GO:0046972	histone acetyltransferase activity (H4-K16 specific)	0	4	0	0.760001	1	1	1
molecular_function	GO:0008273	calcium, potassium:sodium antiporter activity	0	3	0	0.813981	1	1	1
molecular_function	GO:0097322	7SK snRNA binding	0	2	0	0.87179	1	1	1
molecular_function	GO:0005483	soluble NSF attachment protein activity	0	4	0	0.760001	1	1	1
biological_process	GO:0031331	positive regulation of cellular catabolic process	0	1	0	0.0797615	0.968226	1	1
molecular_function	GO:0036134	12-hydroxyheptadecatrienoic acid synthase activity	0	1	0	0.9337	1	1	1
molecular_function	GO:0050220	prostaglandin-E synthase activity	0	1	0	0.9337	1	1	1
biological_process	GO:0001516	prostaglandin biosynthetic process	0	1	0	0.934296	1	1	1
biological_process	GO:0150105	protein localization to cell-cell junction	0	4	0	0.621349	1	1	1
molecular_function	GO:0050185	phosphatidylinositol deacylase activity	0	1	0	0.9337	1	1	1
biological_process	GO:0006505	GPI anchor metabolic process	0	1	0	0.611672	0.619203	1	1
molecular_function	GO:0008020	G protein-coupled photoreceptor activity	0	6	0	0.662532	1	1	1
biological_process	GO:0071482	cellular response to light stimulus	0	6	0	0.50667	1	1	1
molecular_function	GO:0000095	S-adenosyl-L-methionine transmembrane transporter activity	0	1	0	0.9337	1	1	1
biological_process	GO:1903259	exon-exon junction complex disassembly	0	1	0	0.934296	1	1	1
molecular_function	GO:0004557	alpha-galactosidase activity	0	1	0	0.9337	1	1	1
molecular_function	GO:0052692	raffinose alpha-galactosidase activity	0	1	0	0.9337	1	1	1
biological_process	GO:0046477	glycosylceramide catabolic process	0	1	0	0.863282	0.49333	1	1
molecular_function	GO:0016290	palmitoyl-CoA hydrolase activity	0	2	0	0.87179	1	1	1
biological_process	GO:2000304	positive regulation of ceramide biosynthetic process	0	2	0	0.872903	1	1	1
biological_process	GO:0006408	snRNA export from nucleus	0	1	0	0.934296	1	1	1
biological_process	GO:0060285	cilium-dependent cell motility	0	1	0	0.907298	0.419501	1	1
cellular_component	GO:0097629	extrinsic component of omegasome membrane	0	3	0	0.808344	1	1	1
cellular_component	GO:0097632	extrinsic component of phagophore assembly site membrane	0	3	0	0.808344	1	1	1
cellular_component	GO:0035032	phosphatidylinositol 3-kinase complex, class III	0	3	0	0.566957	1	1	1
biological_process	GO:0043552	positive regulation of phosphatidylinositol 3-kinase activity	0	3	0	0.81554	1	1	1
molecular_function	GO:0008179	adenylate cyclase binding	0	5	0	0.709597	1	1	1
biological_process	GO:0045761	regulation of adenylate cyclase activity	0	5	0	0.665069	1	1	1
cellular_component	GO:1904423	dehydrodolichyl diphosphate synthase complex	0	2	0	0.86776	1	1	1
molecular_function	GO:0003989	acetyl-CoA carboxylase activity	0	5	0	0.709597	1	1	1
biological_process	GO:2001295	malonyl-CoA biosynthetic process	0	4	0	0.761942	1	1	1
molecular_function	GO:0003987	acetate-CoA ligase activity	0	2	0	0.87179	1	1	1
biological_process	GO:0019427	acetyl-CoA biosynthetic process from acetate	0	2	0	0.872903	1	1	1
biological_process	GO:0034474	U2 snRNA 3'-end processing	0	1	0	0.934296	1	1	1
molecular_function	GO:0004167	dopachrome isomerase activity	0	1	0	0.9337	1	1	1
biological_process	GO:0044237	cellular metabolic process	0	5	0	3.40254e-16	1	0	1
molecular_function	GO:0047974	guanosine deaminase activity	0	2	0	0.87179	1	1	1
biological_process	GO:0006152	purine nucleoside catabolic process	0	2	0	0.665069	1	1	1
biological_process	GO:0032147	activation of protein kinase activity	0	6	0	0.621349	1	1	1
biological_process	GO:0035915	pore formation in membrane of another organism	0	2	0	0.872903	1	1	1
biological_process	GO:0045056	transcytosis	0	2	0	0.872903	1	1	1
molecular_function	GO:0050277	sedoheptulokinase activity	0	1	0	0.9337	1	1	1
molecular_function	GO:0008830	dTDP-4-dehydrorhamnose 3,5-epimerase activity	0	1	0	0.9337	1	1	1
molecular_function	GO:0016854	racemase and epimerase activity	0	1	0	0.577551	1	1	1
biological_process	GO:0043004	cytoplasmic sequestering of CFTR protein	0	3	0	0.81554	1	1	1
molecular_function	GO:0140416	transcription regulator inhibitor activity	0	1	0	0.9337	1	1	1
molecular_function	GO:0004164	diphthine synthase activity	0	1	0	0.9337	1	1	1
biological_process	GO:0010780	meiotic DNA double-strand break formation involved in reciprocal meiotic recombination	0	2	0	0.81554	1	1	1
molecular_function	GO:0000257	nitrilase activity	0	1	0	0.9337	1	1	1
molecular_function	GO:0018822	nitrile hydratase activity	0	1	0	0.9337	1	1	1
biological_process	GO:0051410	detoxification of nitrogen compound	0	1	0	0.934296	1	1	1
molecular_function	GO:0004617	phosphoglycerate dehydrogenase activity	0	1	0	0.9337	1	1	1
molecular_function	GO:0015254	glycerol channel activity	0	14	0	0.382545	1	1	1
biological_process	GO:0015793	glycerol transport	0	14	0	0.385959	1	1	1
biological_process	GO:0006833	water transport	0	18	0	0.293978	1	1	1
cellular_component	GO:0008623	CHRAC	0	2	0	0.86776	1	1	1
molecular_function	GO:0008482	sulfite oxidase activity	0	3	0	0.813981	1	1	1
biological_process	GO:0006880	intracellular sequestering of iron ion	0	2	0	0.872903	1	1	1
biological_process	GO:0050728	negative regulation of inflammatory response	0	1	0	0.934296	1	1	1
molecular_function	GO:0008458	carnitine O-octanoyltransferase activity	0	3	0	0.813981	1	1	1
molecular_function	GO:0035299	inositol pentakisphosphate 2-kinase activity	0	1	0	0.9337	1	1	1
biological_process	GO:0052746	inositol phosphorylation	0	1	0	0.934296	1	1	1
cellular_component	GO:0070822	Sin3-type complex	0	2	0	0.808344	1	1	1
cellular_component	GO:0070522	ERCC4-ERCC1 complex	0	1	0	0.931538	1	1	1
cellular_component	GO:0000110	nucleotide-excision repair factor 1 complex	0	3	0	0.808344	1	1	1
biological_process	GO:0070914	UV-damage excision repair	0	2	0	0.81554	1	1	1
molecular_function	GO:0008962	phosphatidylglycerophosphatase activity	0	2	0	0.87179	1	1	1
biological_process	GO:0006655	phosphatidylglycerol biosynthetic process	0	3	0	0.665069	1	1	1
biological_process	GO:0015910	long-chain fatty acid import into peroxisome	0	7	0	0.621349	1	1	1
biological_process	GO:0042760	very long-chain fatty acid catabolic process	0	7	0	0.621349	1	1	1
cellular_component	GO:0044322	endoplasmic reticulum quality control compartment	0	4	0	0.752993	1	1	1
biological_process	GO:1904380	endoplasmic reticulum mannose trimming	0	4	0	0.761942	1	1	1
biological_process	GO:1904382	mannose trimming involved in glycoprotein ERAD pathway	0	4	0	0.761942	1	1	1
molecular_function	GO:0070063	RNA polymerase binding	0	5	0	0.111031	1	1	1
biological_process	GO:0098962	regulation of postsynaptic neurotransmitter receptor activity	0	3	0	0.81554	1	1	1
cellular_component	GO:0000408	EKC/KEOPS complex	0	6	0	0.653393	1	1	1
biological_process	GO:0070525	tRNA threonylcarbamoyladenosine metabolic process	0	4	0	0.542331	1	1	1
cellular_component	GO:0030131	clathrin adaptor complex	0	4	0	0.725655	0.655013	1	1
molecular_function	GO:1902387	ceramide 1-phosphate binding	0	5	0	0.709597	1	1	1
molecular_function	GO:1902388	ceramide 1-phosphate transfer activity	0	5	0	0.709597	1	1	1
biological_process	GO:0035627	ceramide transport	0	5	0	0.711862	1	1	1
biological_process	GO:0035621	ER to Golgi ceramide transport	0	1	0	0.934296	1	1	1
biological_process	GO:0120009	intermembrane lipid transfer	0	5	0	0.711862	1	1	1
molecular_function	GO:0010436	carotenoid dioxygenase activity	0	4	0	0.760001	1	1	1
biological_process	GO:0016121	carotene catabolic process	0	4	0	0.761942	1	1	1
molecular_function	GO:0018064	protein-L-histidine N-tele-methyltransferase activity	0	2	0	0.87179	1	1	1
biological_process	GO:0042038	peptidyl-histidine methylation, to form tele-methylhistidine	0	1	0	0.934296	1	1	1
biological_process	GO:0070983	dendrite guidance	0	1	0	0.934296	1	1	1
biological_process	GO:0033138	positive regulation of peptidyl-serine phosphorylation	0	2	0	0.872903	1	1	1
biological_process	GO:2000767	positive regulation of cytoplasmic translation	0	5	0	0.711862	1	1	1
molecular_function	GO:0004142	diacylglycerol cholinephosphotransferase activity	0	2	0	0.87179	1	1	1
molecular_function	GO:0004307	ethanolaminephosphotransferase activity	0	3	0	0.813981	1	1	1
molecular_function	GO:0043998	H2A histone acetyltransferase activity	0	1	0	0.9337	1	1	1
molecular_function	GO:0010485	H4 histone acetyltransferase activity	0	2	0	0.662532	1	1	1
molecular_function	GO:0004095	carnitine O-palmitoyltransferase activity	0	10	0	0.503459	1	1	1
biological_process	GO:0009437	carnitine metabolic process	0	7	0	0.50667	1	1	1
molecular_function	GO:0047961	glycine N-acyltransferase activity	0	2	0	0.87179	1	1	1
molecular_function	GO:0016653	oxidoreductase activity, acting on NAD(P)H, heme protein as acceptor	0	1	0	0.884076	0.460765	1	1
biological_process	GO:0006784	heme A biosynthetic process	0	1	0	0.934296	1	1	1
biological_process	GO:0072657	protein localization to membrane	0	8	0	0.100652	0.948819	1	1
biological_process	GO:0071042	nuclear polyadenylation-dependent mRNA catabolic process	0	4	0	0.761942	1	1	1
biological_process	GO:0034473	U1 snRNA 3'-end processing	0	4	0	0.761942	1	1	1
biological_process	GO:0034476	U5 snRNA 3'-end processing	0	4	0	0.761942	1	1	1
molecular_function	GO:0004020	adenylylsulfate kinase activity	0	2	0	0.87179	1	1	1
molecular_function	GO:0004781	sulfate adenylyltransferase (ATP) activity	0	2	0	0.87179	1	1	1
biological_process	GO:0050428	3'-phosphoadenosine 5'-phosphosulfate biosynthetic process	0	2	0	0.872903	1	1	1
biological_process	GO:0000103	sulfate assimilation	0	2	0	0.872903	1	1	1
molecular_function	GO:0016868	intramolecular transferase activity, phosphotransferases	0	4	0	0.905829	0.422449	1	1
molecular_function	GO:0004311	farnesyltranstransferase activity	0	1	0	0.9337	1	1	1
molecular_function	GO:0008495	protoheme IX farnesyltransferase activity	0	1	0	0.9337	1	1	1
biological_process	GO:0048034	heme O biosynthetic process	0	1	0	0.934296	1	1	1
cellular_component	GO:0005796	Golgi lumen	0	3	0	0.808344	1	1	1
molecular_function	GO:0005049	nuclear export signal receptor activity	0	9	0	0.539235	1	1	1
cellular_component	GO:0032300	mismatch repair complex	0	4	0	0.752993	1	1	1
cellular_component	GO:0032389	MutLalpha complex	0	2	0	0.86776	1	1	1
cellular_component	GO:0035770	ribonucleoprotein granule	0	2	0	0.355669	0.754251	1	1
biological_process	GO:0000963	mitochondrial RNA processing	0	2	0	0.88584	0.457669	1	1
biological_process	GO:0044528	regulation of mitochondrial mRNA stability	0	2	0	0.872903	1	1	1
biological_process	GO:0032781	positive regulation of ATP-dependent activity	0	1	0	0.962262	0.288138	1	1
molecular_function	GO:0052735	tRNA (cytosine-3-)-methyltransferase activity	0	1	0	0.9337	1	1	1
molecular_function	GO:0004149	dihydrolipoyllysine-residue succinyltransferase activity	0	1	0	0.9337	1	1	1
molecular_function	GO:0004496	mevalonate kinase activity	0	4	0	0.760001	1	1	1
biological_process	GO:0006616	SRP-dependent cotranslational protein targeting to membrane, translocation	0	6	0	0.665069	1	1	1
cellular_component	GO:0031417	NatC complex	0	3	0	0.808344	1	1	1
biological_process	GO:0045494	photoreceptor cell maintenance	0	5	0	0.711862	1	1	1
molecular_function	GO:0017168	5-oxoprolinase (ATP-hydrolyzing) activity	0	3	0	0.813981	1	1	1
biological_process	GO:1904950	negative regulation of establishment of protein localization	0	1	0	0.542331	1	1	1
biological_process	GO:0010828	positive regulation of glucose transmembrane transport	0	1	0	0.934296	1	1	1
biological_process	GO:0031340	positive regulation of vesicle fusion	0	1	0	0.934296	1	1	1
cellular_component	GO:1990184	amino acid transport complex	0	3	0	0.808344	1	1	1
biological_process	GO:1902475	L-alpha-amino acid transmembrane transport	0	3	0	0.916577	0.283606	1	1
biological_process	GO:0071163	DNA replication preinitiation complex assembly	0	1	0	0.872903	1	1	1
molecular_function	GO:0016040	glutamate synthase (NADH) activity	0	2	0	0.87179	1	1	1
molecular_function	GO:0015930	glutamate synthase activity	0	2	0	0.87179	1	1	1
biological_process	GO:0019676	ammonia assimilation cycle	0	2	0	0.872903	1	1	1
biological_process	GO:0097054	L-glutamate biosynthetic process	0	2	0	0.872903	1	1	1
biological_process	GO:0090110	COPII-coated vesicle cargo loading	0	4	0	0.761942	1	1	1
biological_process	GO:0006829	zinc ion transport	0	13	0	0.352145	0.894175	1	1
biological_process	GO:0009190	cyclic nucleotide biosynthetic process	0	4	0	0.831485	0.370265	1	1
cellular_component	GO:0034245	mitochondrial DNA-directed RNA polymerase complex	0	2	0	0.86776	1	1	1
molecular_function	GO:0001018	mitochondrial promoter sequence-specific DNA binding	0	2	0	0.87179	1	1	1
biological_process	GO:0006390	mitochondrial transcription	0	3	0	0.945824	0.334931	1	1
molecular_function	GO:0044594	17-beta-hydroxysteroid dehydrogenase (NAD+) activity	0	1	0	0.9337	1	1	1
molecular_function	GO:0016508	long-chain-enoyl-CoA hydratase activity	0	1	0	0.9337	1	1	1
biological_process	GO:0043966	histone H3 acetylation	0	6	0	0.413134	1	1	1
biological_process	GO:2001268	negative regulation of cysteine-type endopeptidase activity involved in apoptotic signaling pathway	0	1	0	0.934296	1	1	1
molecular_function	GO:0004512	inositol-3-phosphate synthase activity	0	1	0	0.9337	1	1	1
molecular_function	GO:0005501	retinoid binding	0	1	0	0.87179	1	1	1
molecular_function	GO:0034632	retinol transmembrane transporter activity	0	1	0	0.9337	1	1	1
biological_process	GO:0061003	positive regulation of dendritic spine morphogenesis	0	1	0	0.934296	1	1	1
biological_process	GO:0098974	postsynaptic actin cytoskeleton organization	0	1	0	0.934296	1	1	1
molecular_function	GO:0052717	tRNA-specific adenosine-34 deaminase activity	0	1	0	0.9337	1	1	1
biological_process	GO:0002100	tRNA wobble adenosine to inosine editing	0	1	0	0.934296	1	1	1
cellular_component	GO:0000818	nuclear MIS12/MIND complex	0	4	0	0.752993	1	1	1
cellular_component	GO:0048476	Holliday junction resolvase complex	0	6	0	0.653393	1	1	1
molecular_function	GO:0048257	3'-flap endonuclease activity	0	6	0	0.662532	1	1	1
molecular_function	GO:0008821	crossover junction endodeoxyribonuclease activity	0	7	0	0.618586	1	1	1
cellular_component	GO:0061177	type Is terminal bouton	0	2	0	0.86776	1	1	1
biological_process	GO:0000480	endonucleolytic cleavage in 5'-ETS of tricistronic rRNA transcript (SSU-rRNA, 5.8S rRNA, LSU-rRNA)	0	4	0	0.761942	1	1	1
biological_process	GO:0000472	endonucleolytic cleavage to generate mature 5'-end of SSU-rRNA from (SSU-rRNA, 5.8S rRNA, LSU-rRNA)	0	4	0	0.761942	1	1	1
biological_process	GO:0034462	small-subunit processome assembly	0	1	0	0.934296	1	1	1
molecular_function	GO:0004671	protein C-terminal S-isoprenylcysteine carboxyl O-methyltransferase activity	0	2	0	0.87179	1	1	1
molecular_function	GO:0005000	vasopressin receptor activity	0	2	0	0.87179	1	1	1
molecular_function	GO:0004163	diphosphomevalonate decarboxylase activity	0	1	0	0.9337	1	1	1
molecular_function	GO:0000822	inositol hexakisphosphate binding	0	1	0	0.9337	1	1	1
molecular_function	GO:0015114	phosphate ion transmembrane transporter activity	0	1	0	0.760001	1	1	1
biological_process	GO:0016036	cellular response to phosphate starvation	0	1	0	0.934296	1	1	1
biological_process	GO:0006817	phosphate ion transport	0	1	0	0.874903	0.357799	1	1
molecular_function	GO:0034583	21U-RNA binding	0	1	0	0.9337	1	1	1
biological_process	GO:0034585	21U-RNA metabolic process	0	1	0	0.934296	1	1	1
molecular_function	GO:0008106	alcohol dehydrogenase (NADP+) activity	0	1	0	0.738011	0.642845	1	1
molecular_function	GO:0019207	kinase regulator activity	0	10	0	0.999397	0.00161712	1	0.49
molecular_function	GO:0051018	protein kinase A binding	0	10	0	0.290645	1	1	1
molecular_function	GO:0008254	3'-nucleotidase activity	0	2	0	0.87179	1	1	1
molecular_function	GO:0008936	nicotinamidase activity	0	3	0	0.813981	1	1	1
biological_process	GO:0006769	nicotinamide metabolic process	0	3	0	0.81554	1	1	1
molecular_function	GO:0004315	3-oxoacyl-[acyl-carrier-protein] synthase activity	0	5	0	0.709597	1	1	1
biological_process	GO:2000117	negative regulation of cysteine-type endopeptidase activity	0	1	0	0.945824	0.334931	1	1
molecular_function	GO:0016807	cysteine-type carboxypeptidase activity	0	2	0	0.87179	1	1	1
molecular_function	GO:1990380	Lys48-specific deubiquitinase activity	0	2	0	0.87179	1	1	1
molecular_function	GO:0106335	tRNA (carboxymethyluridine(34)-5-O)-methyltransferase activity	0	1	0	0.9337	1	1	1
molecular_function	GO:0017118	lipoyltransferase activity	0	1	0	0.9337	1	1	1
molecular_function	GO:0004687	myosin light chain kinase activity	0	1	0	0.9337	1	1	1
cellular_component	GO:0034657	GID complex	0	5	0	0.701429	1	1	1
cellular_component	GO:0016363	nuclear matrix	0	4	0	0.752993	1	1	1
biological_process	GO:0043249	erythrocyte maturation	0	1	0	0.934296	1	1	1
cellular_component	GO:0000347	THO complex	0	7	0	0.608644	1	1	1
cellular_component	GO:0000445	THO complex part of transcription export complex	0	7	0	0.608644	1	1	1
molecular_function	GO:0008897	holo-[acyl-carrier-protein] synthase activity	0	3	0	0.813981	1	1	1
biological_process	GO:0051148	negative regulation of muscle cell differentiation	0	2	0	0.81554	1	1	1
biological_process	GO:0048308	organelle inheritance	0	2	0	0.81554	1	1	1
biological_process	GO:0042985	negative regulation of amyloid precursor protein biosynthetic process	0	2	0	0.872903	1	1	1
cellular_component	GO:0030907	MBF transcription complex	0	1	0	0.931538	1	1	1
cellular_component	GO:0033309	SBF transcription complex	0	1	0	0.931538	1	1	1
biological_process	GO:0071931	positive regulation of transcription involved in G1/S transition of mitotic cell cycle	0	1	0	0.934296	1	1	1
molecular_function	GO:1990817	RNA adenylyltransferase activity	0	5	0	0.709597	1	1	1
biological_process	GO:0048255	mRNA stabilization	0	5	0	0.50667	1	1	1
cellular_component	GO:0005750	mitochondrial respiratory chain complex III	0	8	0	0.566957	1	1	1
biological_process	GO:0000481	maturation of 5S rRNA	0	1	0	0.934296	1	1	1
cellular_component	GO:0034704	calcium channel complex	0	16	0	0.970446	0.0739966	1	1
cellular_component	GO:0005790	smooth endoplasmic reticulum	0	16	0	0.321347	1	1	1
molecular_function	GO:0048763	calcium-induced calcium release activity	0	16	0	0.333448	1	1	1
molecular_function	GO:0005219	ryanodine-sensitive calcium-release channel activity	0	16	0	0.333448	1	1	1
molecular_function	GO:0004818	glutamate-tRNA ligase activity	0	2	0	0.87179	1	1	1
biological_process	GO:0006424	glutamyl-tRNA aminoacylation	0	2	0	0.872903	1	1	1
biological_process	GO:0035694	mitochondrial protein catabolic process	0	1	0	0.934296	1	1	1
molecular_function	GO:0004749	ribose phosphate diphosphokinase activity	0	5	0	0.709597	1	1	1
biological_process	GO:0009165	nucleotide biosynthetic process	0	1	0	0.695347	0.423725	1	1
cellular_component	GO:0016012	sarcoglycan complex	0	4	0	0.752993	1	1	1
biological_process	GO:0034499	late endosome to Golgi transport	0	1	0	0.934296	1	1	1
molecular_function	GO:0005519	cytoskeletal regulatory protein binding	0	2	0	0.87179	1	1	1
biological_process	GO:0032510	endosome to lysosome transport via multivesicular body sorting pathway	0	3	0	0.81554	1	1	1
biological_process	GO:0042058	regulation of epidermal growth factor receptor signaling pathway	0	8	0	0.274632	1	1	1
biological_process	GO:0046755	viral budding	0	1	0	0.934296	1	1	1
biological_process	GO:0019075	virus maturation	0	1	0	0.934296	1	1	1
biological_process	GO:0043039	tRNA aminoacylation	0	2	0	0.561071	0.638129	1	1
biological_process	GO:2000815	regulation of mRNA stability involved in response to oxidative stress	0	1	0	0.934296	1	1	1
molecular_function	GO:0004632	phosphopantothenate--cysteine ligase activity	0	2	0	0.87179	1	1	1
molecular_function	GO:0033204	ribonuclease P RNA binding	0	3	0	0.813981	1	1	1
biological_process	GO:0042791	5S class rRNA transcription by RNA polymerase III	0	2	0	0.872903	1	1	1
biological_process	GO:0006384	transcription initiation from RNA polymerase III promoter	0	5	0	0.665069	1	1	1
cellular_component	GO:0070461	SAGA-type complex	0	2	0	0.370365	1	1	1
molecular_function	GO:0016307	phosphatidylinositol phosphate kinase activity	0	1	0	0.961617	0.290403	1	1
molecular_function	GO:0001147	transcription termination site sequence-specific DNA binding	0	1	0	0.9337	1	1	1
molecular_function	GO:0016423	tRNA (guanine) methyltransferase activity	0	2	0	0.837513	0.529947	1	1
molecular_function	GO:0004866	endopeptidase inhibitor activity	0	5	0	0.0873655	0.961354	1	1
molecular_function	GO:0008453	alanine-glyoxylate transaminase activity	0	1	0	0.9337	1	1	1
molecular_function	GO:0004760	serine-pyruvate transaminase activity	0	1	0	0.9337	1	1	1
biological_process	GO:0019265	glycine biosynthetic process, by transamination of glyoxylate	0	1	0	0.934296	1	1	1
molecular_function	GO:0015230	FAD transmembrane transporter activity	0	2	0	0.87179	1	1	1
molecular_function	GO:0008517	folic acid transmembrane transporter activity	0	2	0	0.87179	1	1	1
biological_process	GO:0007596	blood coagulation	0	1	0	0.976335	0.238058	1	1
biological_process	GO:0030194	positive regulation of blood coagulation	0	1	0	0.934296	1	1	1
molecular_function	GO:0097367	carbohydrate derivative binding	0	3	0	0.999716	0.000404741	1	0.184
molecular_function	GO:0004360	glutamine-fructose-6-phosphate transaminase (isomerizing) activity	0	3	0	0.813981	1	1	1
biological_process	GO:0006047	UDP-N-acetylglucosamine metabolic process	0	3	0	0.542331	1	1	1
molecular_function	GO:0070573	metallodipeptidase activity	0	2	0	0.87179	1	1	1
molecular_function	GO:0008425	2-polyprenyl-6-methoxy-1,4-benzoquinone methyltransferase activity	0	1	0	0.87179	1	1	1
molecular_function	GO:0008689	3-demethylubiquinone-9 3-O-methyltransferase activity	0	1	0	0.9337	1	1	1
molecular_function	GO:0004395	hexaprenyldihydroxybenzoate methyltransferase activity	0	1	0	0.9337	1	1	1
molecular_function	GO:0008460	dTDP-glucose 4,6-dehydratase activity	0	3	0	0.813981	1	1	1
biological_process	GO:0061723	glycophagy	0	1	0	0.934296	1	1	1
molecular_function	GO:0008484	sulfuric ester hydrolase activity	0	2	0	0.813981	1	1	1
molecular_function	GO:0004801	transaldolase activity	0	2	0	0.87179	1	1	1
biological_process	GO:0042255	ribosome assembly	0	2	0	0.718019	0.510945	1	1
biological_process	GO:1904825	protein localization to microtubule plus-end	0	3	0	0.81554	1	1	1
molecular_function	GO:0022890	inorganic cation transmembrane transporter activity	0	2	0	1	2.23544e-10	1	0
cellular_component	GO:0017054	negative cofactor 2 complex	0	3	0	0.808344	1	1	1
molecular_function	GO:0003881	CDP-diacylglycerol-inositol 3-phosphatidyltransferase activity	0	1	0	0.9337	1	1	1
cellular_component	GO:0016590	ACF complex	0	1	0	0.931538	1	1	1
biological_process	GO:1901673	regulation of mitotic spindle assembly	0	4	0	0.761942	1	1	1
molecular_function	GO:1904680	peptide transmembrane transporter activity	0	4	0	0.539235	1	1	1
biological_process	GO:0015833	peptide transport	0	4	0	0.293978	1	1	1
molecular_function	GO:0005052	peroxisome matrix targeting signal-1 binding	0	2	0	0.87179	1	1	1
molecular_function	GO:0000268	peroxisome targeting sequence binding	0	2	0	0.813981	1	1	1
molecular_function	GO:0017116	single-stranded DNA helicase activity	0	3	0	0.813981	1	1	1
cellular_component	GO:0090730	Las1 complex	0	1	0	0.931538	1	1	1
cellular_component	GO:0005798	Golgi-associated vesicle	0	4	0	0.0776202	1	0.999	1
cellular_component	GO:0031464	Cul4A-RING E3 ubiquitin ligase complex	0	4	0	0.752993	1	1	1
molecular_function	GO:0004126	cytidine deaminase activity	0	2	0	0.87179	1	1	1
molecular_function	GO:0047844	deoxycytidine deaminase activity	0	2	0	0.87179	1	1	1
biological_process	GO:0009972	cytidine deamination	0	2	0	0.872903	1	1	1
biological_process	GO:0006217	deoxycytidine catabolic process	0	2	0	0.872903	1	1	1
biological_process	GO:0009451	RNA modification	0	2	0	0.81427	0.296819	1	1
biological_process	GO:0046109	uridine biosynthetic process	0	2	0	0.872903	1	1	1
molecular_function	GO:0015095	magnesium ion transmembrane transporter activity	0	2	0	0.87179	1	1	1
cellular_component	GO:0035060	brahma complex	0	4	0	0.752993	1	1	1
biological_process	GO:0018312	peptidyl-serine ADP-ribosylation	0	2	0	0.872903	1	1	1
biological_process	GO:0010835	regulation of protein ADP-ribosylation	0	2	0	0.872903	1	1	1
biological_process	GO:0006903	vesicle targeting	0	1	0	0.793325	0.474136	1	1
biological_process	GO:1905775	negative regulation of DNA helicase activity	0	2	0	0.872903	1	1	1
molecular_function	GO:0008349	MAP kinase kinase kinase kinase activity	0	1	0	0.9337	1	1	1
cellular_component	GO:0030660	Golgi-associated vesicle membrane	0	3	0	0.15797	1	1	1
cellular_component	GO:0000109	nucleotide-excision repair complex	0	1	0	0.653393	1	1	1
molecular_function	GO:0004458	D-lactate dehydrogenase (cytochrome) activity	0	3	0	0.813981	1	1	1
molecular_function	GO:0008720	D-lactate dehydrogenase activity	0	3	0	0.813981	1	1	1
biological_process	GO:1903457	lactate catabolic process	0	3	0	0.81554	1	1	1
biological_process	GO:0061668	mitochondrial ribosome assembly	0	2	0	0.872903	1	1	1
molecular_function	GO:0004582	dolichyl-phosphate beta-D-mannosyltransferase activity	0	2	0	0.87179	1	1	1
molecular_function	GO:0008531	riboflavin kinase activity	0	1	0	0.9337	1	1	1
biological_process	GO:0009398	FMN biosynthetic process	0	1	0	0.934296	1	1	1
biological_process	GO:0009231	riboflavin biosynthetic process	0	1	0	0.934296	1	1	1
biological_process	GO:0006771	riboflavin metabolic process	0	1	0	0.934296	1	1	1
biological_process	GO:1902445	regulation of mitochondrial membrane permeability involved in programmed necrotic cell death	0	1	0	0.934296	1	1	1
molecular_function	GO:0033819	lipoyl(octanoyl) transferase activity	0	1	0	0.9337	1	1	1
molecular_function	GO:0102555	octanoyl transferase activity (acting on glycine-cleavage complex H protein)	0	1	0	0.9337	1	1	1
molecular_function	GO:0003839	gamma-glutamylcyclotransferase activity	0	4	0	0.760001	1	1	1
molecular_function	GO:0061928	glutathione specific gamma-glutamylcyclotransferase activity	0	3	0	0.813981	1	1	1
molecular_function	GO:0008467	[heparan sulfate]-glucosamine 3-sulfotransferase 1 activity	0	2	0	0.87179	1	1	1
molecular_function	GO:0050253	retinyl-palmitate esterase activity	0	2	0	0.87179	1	1	1
cellular_component	GO:0030128	clathrin coat of endocytic vesicle	0	1	0	0.959249	0.298571	1	1
cellular_component	GO:0030125	clathrin vesicle coat	0	6	0	0.622777	0.740298	1	1
cellular_component	GO:0097149	centralspindlin complex	0	3	0	0.808344	1	1	1
molecular_function	GO:0050207	plasmanylethanolamine desaturase activity	0	1	0	0.9337	1	1	1
biological_process	GO:1904161	DNA synthesis involved in UV-damage excision repair	0	1	0	0.934296	1	1	1
cellular_component	GO:0030117	membrane coat	0	1	0	0.158522	0.964495	1	1
molecular_function	GO:0080132	fatty acid alpha-hydroxylase activity	0	1	0	0.9337	1	1	1
cellular_component	GO:1990131	Gtr1-Gtr2 GTPase complex	0	3	0	0.808344	1	1	1
cellular_component	GO:0072380	TRC complex	0	1	0	0.931538	1	1	1
biological_process	GO:0110104	mRNA alternative polyadenylation	0	4	0	0.761942	1	1	1
cellular_component	GO:0035658	Mon1-Ccz1 complex	0	5	0	0.701429	1	1	1
molecular_function	GO:0008331	high voltage-gated calcium channel activity	0	3	0	0.813981	1	1	1
biological_process	GO:1901385	regulation of voltage-gated calcium channel activity	0	3	0	0.580499	1	1	1
molecular_function	GO:0102193	protein-ribulosamine 3-kinase activity	0	6	0	0.662532	1	1	1
molecular_function	GO:0004067	asparaginase activity	0	5	0	0.709597	1	1	1
biological_process	GO:1901006	ubiquinone-6 biosynthetic process	0	1	0	0.934296	1	1	1
molecular_function	GO:0015347	sodium-independent organic anion transmembrane transporter activity	0	7	0	0.618586	1	1	1
biological_process	GO:0043252	sodium-independent organic anion transport	0	7	0	0.621349	1	1	1
biological_process	GO:0099041	vesicle tethering to Golgi	0	1	0	0.934296	1	1	1
cellular_component	GO:0016035	zeta DNA polymerase complex	0	2	0	0.86776	1	1	1
cellular_component	GO:1990071	TRAPPII protein complex	0	4	0	0.752993	1	1	1
molecular_function	GO:0052650	NADP-retinol dehydrogenase activity	0	2	0	0.87179	1	1	1
biological_process	GO:0042574	retinal metabolic process	0	4	0	0.761942	1	1	1
biological_process	GO:0016180	snRNA processing	0	3	0	0.757923	0.517015	1	1
cellular_component	GO:0070761	pre-snoRNP complex	0	1	0	0.931538	1	1	1
biological_process	GO:0048254	snoRNA localization	0	1	0	0.934296	1	1	1
molecular_function	GO:0051371	muscle alpha-actinin binding	0	8	0	0.577551	1	1	1
molecular_function	GO:0004450	isocitrate dehydrogenase (NADP+) activity	0	4	0	0.760001	1	1	1
cellular_component	GO:0031227	intrinsic component of endoplasmic reticulum membrane	0	1	0	0.998345	0.00429518	1	0.633
biological_process	GO:0008298	intracellular mRNA localization	0	1	0	0.934296	1	1	1
biological_process	GO:0048026	positive regulation of mRNA splicing, via spliceosome	0	2	0	0.872903	1	1	1
molecular_function	GO:0052925	dol-P-Man:Man(5)GlcNAc(2)-PP-Dol alpha-1,3-mannosyltransferase activity	0	2	0	0.87179	1	1	1
molecular_function	GO:0003876	AMP deaminase activity	0	4	0	0.760001	1	1	1
biological_process	GO:0006188	IMP biosynthetic process	0	4	0	0.950749	0.208749	1	1
molecular_function	GO:0061513	glucose 6-phosphate:inorganic phosphate antiporter activity	0	3	0	0.813981	1	1	1
biological_process	GO:0015760	glucose-6-phosphate transport	0	3	0	0.81554	1	1	1
molecular_function	GO:0008160	protein tyrosine phosphatase activator activity	0	2	0	0.87179	1	1	1
cellular_component	GO:0044611	nuclear pore inner ring	0	4	0	0.752993	1	1	1
biological_process	GO:0036228	protein localization to nuclear inner membrane	0	6	0	0.665069	1	1	1
cellular_component	GO:0061803	posterior cell cortex	0	1	0	0.931538	1	1	1
biological_process	GO:0007584	response to nutrient	0	1	0	0.934296	1	1	1
cellular_component	GO:0032807	DNA ligase IV complex	0	1	0	0.931538	1	1	1
cellular_component	GO:0005958	DNA-dependent protein kinase-DNA ligase 4 complex	0	1	0	0.931538	1	1	1
biological_process	GO:0051103	DNA ligation involved in DNA repair	0	1	0	0.934296	1	1	1
biological_process	GO:0046416	D-amino acid metabolic process	0	1	0	0.665069	1	1	1
cellular_component	GO:0005780	extrinsic component of intraperoxisomal membrane	0	1	0	0.931538	1	1	1
biological_process	GO:0045033	peroxisome inheritance	0	1	0	0.934296	1	1	1
molecular_function	GO:0016150	translation release factor activity, codon nonspecific	0	1	0	0.9337	1	1	1
molecular_function	GO:0019778	Atg12 activating enzyme activity	0	1	0	0.9337	1	1	1
molecular_function	GO:0019779	Atg8 activating enzyme activity	0	1	0	0.9337	1	1	1
biological_process	GO:0031848	protection from non-homologous end joining at telomere	0	1	0	0.934296	1	1	1
biological_process	GO:0009838	abscission	0	1	0	0.934296	1	1	1
biological_process	GO:0044878	mitotic cytokinesis checkpoint signaling	0	1	0	0.934296	1	1	1
biological_process	GO:0043267	negative regulation of potassium ion transport	0	1	0	0.934296	1	1	1
molecular_function	GO:0008121	ubiquinol-cytochrome-c reductase activity	0	1	0	0.9337	1	1	1
cellular_component	GO:1990529	glycosylphosphatidylinositol-mannosyltransferase I complex	0	1	0	0.931538	1	1	1
molecular_function	GO:0051751	alpha-1,4-mannosyltransferase activity	0	1	0	0.9337	1	1	1
molecular_function	GO:0008297	single-stranded DNA exodeoxyribonuclease activity	0	1	0	0.813981	1	1	1
biological_process	GO:0061544	peptide secretion, neurotransmission	0	1	0	0.934296	1	1	1
biological_process	GO:1905386	positive regulation of protein localization to presynapse	0	1	0	0.934296	1	1	1
molecular_function	GO:0004565	beta-galactosidase activity	0	2	0	0.87179	1	1	1
biological_process	GO:0043103	hypoxanthine salvage	0	2	0	0.872903	1	1	1
biological_process	GO:0060169	negative regulation of adenosine receptor signaling pathway	0	2	0	0.872903	1	1	1
molecular_function	GO:0016651	oxidoreductase activity, acting on NAD(P)H	0	4	0	0.978172	0.0626226	1	1
biological_process	GO:0048172	regulation of short-term neuronal synaptic plasticity	0	2	0	0.872903	1	1	1
molecular_function	GO:0070402	NADPH binding	0	2	0	0.87179	1	1	1
molecular_function	GO:0003960	NADPH:quinone reductase activity	0	1	0	0.9337	1	1	1
biological_process	GO:0035037	sperm entry	0	1	0	0.934296	1	1	1
molecular_function	GO:0046316	gluconokinase activity	0	2	0	0.87179	1	1	1
biological_process	GO:0071578	zinc ion import across plasma membrane	0	4	0	0.761942	1	1	1
biological_process	GO:0008592	regulation of Toll signaling pathway	0	1	0	0.934296	1	1	1
biological_process	GO:0071932	replication fork reversal	0	1	0	0.934296	1	1	1
biological_process	GO:0035336	long-chain fatty-acyl-CoA metabolic process	0	4	0	0.761942	1	1	1
biological_process	GO:0010466	negative regulation of peptidase activity	0	1	0	0.982404	0.11416	1	1
biological_process	GO:0051345	positive regulation of hydrolase activity	0	1	0	0.00857874	0.998295	0.85	1
biological_process	GO:0046883	regulation of hormone secretion	0	1	0	0.81554	1	1	1
biological_process	GO:0048311	mitochondrion distribution	0	3	0	0.761942	1	1	1
biological_process	GO:0006605	protein targeting	0	4	0	0.0735324	0.971101	1	1
molecular_function	GO:0001156	TFIIIC-class transcription factor complex binding	0	1	0	0.9337	1	1	1
biological_process	GO:0070898	RNA polymerase III preinitiation complex assembly	0	1	0	0.934296	1	1	1
molecular_function	GO:0043812	phosphatidylinositol-4-phosphate phosphatase activity	0	4	0	0.760001	1	1	1
biological_process	GO:2001135	regulation of endocytic recycling	0	3	0	0.473351	1	1	1
biological_process	GO:0009725	response to hormone	0	1	0	0.395226	0.824075	1	1
biological_process	GO:0034551	mitochondrial respiratory chain complex III assembly	0	4	0	0.761942	1	1	1
molecular_function	GO:0016920	pyroglutamyl-peptidase activity	0	2	0	0.87179	1	1	1
molecular_function	GO:0051427	hormone receptor binding	0	1	0	0.9337	1	1	1
biological_process	GO:0045743	positive regulation of fibroblast growth factor receptor signaling pathway	0	1	0	0.934296	1	1	1
cellular_component	GO:0005883	neurofilament	0	1	0	0.931538	1	1	1
molecular_function	GO:0016603	glutaminyl-peptide cyclotransferase activity	0	2	0	0.87179	1	1	1
biological_process	GO:0017186	peptidyl-pyroglutamic acid biosynthetic process, using glutaminyl-peptide cyclotransferase	0	2	0	0.872903	1	1	1
cellular_component	GO:0031390	Ctf18 RFC-like complex	0	2	0	0.86776	1	1	1
biological_process	GO:0034067	protein localization to Golgi apparatus	0	1	0	0.88584	0.457669	1	1
cellular_component	GO:0043564	Ku70:Ku80 complex	0	4	0	0.752993	1	1	1
biological_process	GO:0071481	cellular response to X-ray	0	4	0	0.761942	1	1	1
biological_process	GO:0051083	'de novo' cotranslational protein folding	0	1	0	0.934296	1	1	1
molecular_function	GO:0140312	cargo adaptor activity	0	2	0	0.837513	0.529947	1	1
molecular_function	GO:0017076	purine nucleotide binding	0	2	0	0.999964	5.45921e-05	1	0.016
molecular_function	GO:0019103	pyrimidine nucleotide binding	0	2	0	0.87179	1	1	1
biological_process	GO:1905944	positive regulation of formation of growth cone in injured axon	0	1	0	0.934296	1	1	1
biological_process	GO:0006741	NADP biosynthetic process	0	3	0	0.81554	1	1	1
molecular_function	GO:0001099	basal RNA polymerase II transcription machinery binding	0	1	0	0.179664	1	1	1
biological_process	GO:0097484	dendrite extension	0	1	0	0.927392	0.378651	1	1
molecular_function	GO:0004577	N-acetylglucosaminyldiphosphodolichol N-acetylglucosaminyltransferase activity	0	1	0	0.9337	1	1	1
biological_process	GO:2001256	regulation of store-operated calcium entry	0	1	0	0.934296	1	1	1
cellular_component	GO:0000815	ESCRT III complex	0	8	0	0.566957	1	1	1
biological_process	GO:0032509	endosome transport via multivesicular body sorting pathway	0	4	0	0.256558	1	1	1
biological_process	GO:2000738	positive regulation of stem cell differentiation	0	2	0	0.872903	1	1	1
biological_process	GO:0019230	proprioception	0	1	0	0.934296	1	1	1
biological_process	GO:0042330	taxis	0	1	0	0.922535	0.115533	1	1
biological_process	GO:0071816	tail-anchored membrane protein insertion into ER membrane	0	2	0	0.872903	1	1	1
molecular_function	GO:0015658	branched-chain amino acid transmembrane transporter activity	0	3	0	0.813981	1	1	1
cellular_component	GO:0000931	gamma-tubulin large complex	0	1	0	0.931538	1	1	1
biological_process	GO:0033566	gamma-tubulin complex localization	0	1	0	0.934296	1	1	1
molecular_function	GO:0004168	dolichol kinase activity	0	1	0	0.9337	1	1	1
biological_process	GO:0043048	dolichyl monophosphate biosynthetic process	0	1	0	0.934296	1	1	1
biological_process	GO:0009650	UV protection	0	1	0	0.934296	1	1	1
cellular_component	GO:0055087	Ski complex	0	2	0	0.86776	1	1	1
biological_process	GO:0022409	positive regulation of cell-cell adhesion	0	3	0	0.81554	1	1	1
biological_process	GO:0051684	maintenance of Golgi location	0	3	0	0.81554	1	1	1
biological_process	GO:1902042	negative regulation of extrinsic apoptotic signaling pathway via death domain receptors	0	1	0	0.934296	1	1	1
biological_process	GO:0050769	positive regulation of neurogenesis	0	1	0	0.505809	0.748963	1	1
cellular_component	GO:0071819	DUBm complex	0	1	0	0.931538	1	1	1
biological_process	GO:0016578	histone deubiquitination	0	1	0	0.934296	1	1	1
cellular_component	GO:0097729	9+2 motile cilium	0	1	0	0.86776	1	1	1
biological_process	GO:0140285	endosome fission	0	1	0	0.934296	1	1	1
biological_process	GO:0051125	regulation of actin nucleation	0	1	0	0.907298	0.419501	1	1
molecular_function	GO:0035515	oxidative RNA demethylase activity	0	1	0	0.9337	1	1	1
biological_process	GO:0035513	oxidative RNA demethylation	0	1	0	0.934296	1	1	1
biological_process	GO:0035552	oxidative single-stranded DNA demethylation	0	1	0	0.934296	1	1	1
biological_process	GO:1905418	positive regulation of amoeboid sperm motility	0	1	0	0.934296	1	1	1
cellular_component	GO:0098998	extrinsic component of postsynaptic early endosome membrane	0	1	0	0.931538	1	1	1
cellular_component	GO:0098837	postsynaptic recycling endosome	0	1	0	0.931538	1	1	1
biological_process	GO:1905244	regulation of modification of synaptic structure	0	1	0	0.934296	1	1	1
biological_process	GO:0099152	regulation of neurotransmitter receptor transport, endosome to postsynaptic membrane	0	1	0	0.934296	1	1	1
biological_process	GO:0099158	regulation of recycling endosome localization within postsynapse	0	1	0	0.934296	1	1	1
molecular_function	GO:0008817	cob(I)yrinic acid a,c-diamide adenosyltransferase activity	0	1	0	0.9337	1	1	1
molecular_function	GO:0004747	ribokinase activity	0	1	0	0.9337	1	1	1
biological_process	GO:0019303	D-ribose catabolic process	0	1	0	0.934296	1	1	1
cellular_component	GO:0031224	intrinsic component of membrane	0	2	0	1	3.20045e-22	1	0
biological_process	GO:0000349	generation of catalytic spliceosome for first transesterification step	0	2	0	0.872903	1	1	1
biological_process	GO:0034972	histone H3-R26 methylation	0	1	0	0.934296	1	1	1
cellular_component	GO:0031235	intrinsic component of the cytoplasmic side of the plasma membrane	0	2	0	0.86776	1	1	1
cellular_component	GO:0098826	endoplasmic reticulum tubular network membrane	0	1	0	0.931538	1	1	1
biological_process	GO:0071788	endoplasmic reticulum tubular network maintenance	0	1	0	0.934296	1	1	1
biological_process	GO:1903373	positive regulation of endoplasmic reticulum tubular network organization	0	1	0	0.934296	1	1	1
cellular_component	GO:0030665	clathrin-coated vesicle membrane	0	2	0	0.573532	0.774681	1	1
cellular_component	GO:1990221	L-cysteine desulfurase complex	0	3	0	0.808344	1	1	1
molecular_function	GO:0050113	inositol oxygenase activity	0	1	0	0.9337	1	1	1
biological_process	GO:0019310	inositol catabolic process	0	1	0	0.934296	1	1	1
molecular_function	GO:0016849	phosphorus-oxygen lyase activity	0	1	0	0.954478	0.11142	1	1
molecular_function	GO:1990050	phosphatidic acid transfer activity	0	2	0	0.87179	1	1	1
molecular_function	GO:0008775	acetate CoA-transferase activity	0	2	0	0.87179	1	1	1
biological_process	GO:0006083	acetate metabolic process	0	2	0	0.761942	1	1	1
biological_process	GO:0019679	propionate metabolic process, methylcitrate cycle	0	2	0	0.872903	1	1	1
molecular_function	GO:0008186	ATP-dependent activity, acting on RNA	0	1	0	0.9337	1	1	1
cellular_component	GO:0000112	nucleotide-excision repair factor 3 complex	0	1	0	0.931538	1	1	1
biological_process	GO:0033683	nucleotide-excision repair, DNA incision	0	3	0	0.665069	1	1	1
cellular_component	GO:0033018	sarcoplasmic reticulum lumen	0	1	0	0.931538	1	1	1
biological_process	GO:0055074	calcium ion homeostasis	0	1	0	0.999996	1.5699e-05	1	0.012
biological_process	GO:0051279	regulation of release of sequestered calcium ion into cytosol	0	1	0	0.934296	1	1	1
molecular_function	GO:0005041	low-density lipoprotein particle receptor activity	0	3	0	0.813981	1	1	1
biological_process	GO:1903527	positive regulation of membrane tubulation	0	1	0	0.934296	1	1	1
molecular_function	GO:0003983	UTP:glucose-1-phosphate uridylyltransferase activity	0	7	0	0.618586	1	1	1
biological_process	GO:0006011	UDP-glucose metabolic process	0	7	0	0.621349	1	1	1
biological_process	GO:1904247	positive regulation of polynucleotide adenylyltransferase activity	0	1	0	0.934296	1	1	1
molecular_function	GO:0004092	carnitine O-acetyltransferase activity	0	1	0	0.9337	1	1	1
biological_process	GO:0019254	carnitine metabolic process, CoA-linked	0	1	0	0.934296	1	1	1
biological_process	GO:0000717	nucleotide-excision repair, DNA duplex unwinding	0	1	0	0.934296	1	1	1
biological_process	GO:0045951	positive regulation of mitotic recombination	0	1	0	0.934296	1	1	1
molecular_function	GO:0004016	adenylate cyclase activity	0	4	0	0.760001	1	1	1
biological_process	GO:0031990	mRNA export from nucleus in response to heat stress	0	1	0	0.934296	1	1	1
biological_process	GO:0030047	actin modification	0	1	0	0.934296	1	1	1
biological_process	GO:0018021	peptidyl-histidine methylation	0	1	0	0.872903	1	1	1
biological_process	GO:0018027	peptidyl-lysine dimethylation	0	2	0	0.711862	1	1	1
biological_process	GO:0018026	peptidyl-lysine monomethylation	0	3	0	0.81554	1	1	1
biological_process	GO:0045986	negative regulation of smooth muscle contraction	0	1	0	0.934296	1	1	1
biological_process	GO:1905871	regulation of protein localization to cell leading edge	0	1	0	0.934296	1	1	1
biological_process	GO:0150106	regulation of protein localization to cell-cell junction	0	1	0	0.81554	1	1	1
molecular_function	GO:0003837	beta-ureidopropionase activity	0	1	0	0.9337	1	1	1
molecular_function	GO:0016811	hydrolase activity, acting on carbon-nitrogen (but not peptide) bonds, in linear amides	0	2	0	0.783885	0.380038	1	1
biological_process	GO:0033396	beta-alanine biosynthetic process via 3-ureidopropionate	0	1	0	0.934296	1	1	1
cellular_component	GO:0042406	extrinsic component of endoplasmic reticulum membrane	0	1	0	0.931538	1	1	1
biological_process	GO:0060236	regulation of mitotic spindle organization	0	3	0	0.621349	1	1	1
molecular_function	GO:0004730	pseudouridylate synthase activity	0	1	0	0.9337	1	1	1
biological_process	GO:0043653	mitochondrial fragmentation involved in apoptotic process	0	2	0	0.872903	1	1	1
biological_process	GO:0016559	peroxisome fission	0	3	0	0.81554	1	1	1
molecular_function	GO:0019787	ubiquitin-like protein transferase activity	0	2	0	0.364744	0.738256	1	1
cellular_component	GO:0097268	cytoophidium	0	1	0	0.931538	1	1	1
molecular_function	GO:0003883	CTP synthase activity	0	1	0	0.9337	1	1	1
biological_process	GO:0044210	'de novo' CTP biosynthetic process	0	1	0	0.934296	1	1	1
biological_process	GO:0006241	CTP biosynthetic process	0	2	0	0.665069	1	1	1
molecular_function	GO:0002953	5'-deoxynucleotidase activity	0	1	0	0.9337	1	1	1
molecular_function	GO:0016614	oxidoreductase activity, acting on CH-OH group of donors	0	1	0	0.988496	0.0264068	1	1
molecular_function	GO:0035254	glutamate receptor binding	0	4	0	0.662532	1	1	1
molecular_function	GO:0004044	amidophosphoribosyltransferase activity	0	1	0	0.9337	1	1	1
biological_process	GO:0006164	purine nucleotide biosynthetic process	0	6	0	0.821424	0.28773	1	1
molecular_function	GO:0045127	N-acetylglucosamine kinase activity	0	2	0	0.87179	1	1	1
molecular_function	GO:0004066	asparagine synthase (glutamine-hydrolyzing) activity	0	3	0	0.813981	1	1	1
biological_process	GO:0006529	asparagine biosynthetic process	0	3	0	0.81554	1	1	1
biological_process	GO:0070981	L-asparagine biosynthetic process	0	2	0	0.872903	1	1	1
biological_process	GO:0006221	pyrimidine nucleotide biosynthetic process	0	1	0	0.642201	0.725368	1	1
biological_process	GO:0048512	circadian behavior	0	1	0	0.711862	1	1	1
cellular_component	GO:0043240	Fanconi anaemia nuclear complex	0	1	0	0.931538	1	1	1
molecular_function	GO:0005355	glucose transmembrane transporter activity	0	2	0	0.87179	1	1	1
biological_process	GO:0106005	RNA 5'-cap (guanine-N7)-methylation	0	1	0	0.934296	1	1	1
biological_process	GO:0009954	proximal/distal pattern formation	0	2	0	0.580499	1	1	1
molecular_function	GO:0034736	cholesterol O-acyltransferase activity	0	1	0	0.9337	1	1	1
biological_process	GO:0034435	cholesterol esterification	0	1	0	0.934296	1	1	1
cellular_component	GO:0030289	protein phosphatase 4 complex	0	1	0	0.931538	1	1	1
molecular_function	GO:0043546	molybdopterin cofactor binding	0	2	0	0.87179	1	1	1
molecular_function	GO:0000035	acyl binding	0	2	0	0.87179	1	1	1
molecular_function	GO:0000036	acyl carrier activity	0	2	0	0.87179	1	1	1
biological_process	GO:0070370	cellular heat acclimation	0	1	0	0.934296	1	1	1
molecular_function	GO:0016308	1-phosphatidylinositol-4-phosphate 5-kinase activity	0	1	0	0.9337	1	1	1
biological_process	GO:0034421	post-translational protein acetylation	0	1	0	0.934296	1	1	1
biological_process	GO:0006275	regulation of DNA replication	0	1	0	0.504134	0.817477	1	1
cellular_component	GO:0097196	Shu complex	0	1	0	0.931538	1	1	1
molecular_function	GO:0106029	tRNA pseudouridine synthase activity	0	3	0	0.813981	1	1	1
molecular_function	GO:0019871	sodium channel inhibitor activity	0	2	0	0.87179	1	1	1
biological_process	GO:0010970	transport along microtubule	0	2	0	0.820564	0.332785	1	1
biological_process	GO:0009066	aspartate family amino acid metabolic process	0	4	0	0.804673	0.406619	1	1
biological_process	GO:0042325	regulation of phosphorylation	0	1	0	0.837048	0.241113	1	1
molecular_function	GO:0004152	dihydroorotate dehydrogenase activity	0	1	0	0.9337	1	1	1
biological_process	GO:0009220	pyrimidine ribonucleotide biosynthetic process	0	1	0	0.766412	0.614041	1	1
molecular_function	GO:0043395	heparan sulfate proteoglycan binding	0	4	0	0.760001	1	1	1
molecular_function	GO:0015085	calcium ion transmembrane transporter activity	0	2	0	1	7.18237e-09	1	0
molecular_function	GO:0046873	metal ion transmembrane transporter activity	0	3	0	1	4.13968e-11	1	0
biological_process	GO:0032468	Golgi calcium ion homeostasis	0	2	0	0.872903	1	1	1
biological_process	GO:0032472	Golgi calcium ion transport	0	2	0	0.872903	1	1	1
biological_process	GO:0071421	manganese ion transmembrane transport	0	2	0	0.872903	1	1	1
molecular_function	GO:0003860	3-hydroxyisobutyryl-CoA hydrolase activity	0	2	0	0.87179	1	1	1
cellular_component	GO:0042600	egg chorion	0	2	0	0.86776	1	1	1
molecular_function	GO:0016814	hydrolase activity, acting on carbon-nitrogen (but not peptide) bonds, in cyclic amidines	0	2	0	0.543418	0.793861	1	1
cellular_component	GO:0005848	mRNA cleavage stimulating factor complex	0	1	0	0.931538	1	1	1
molecular_function	GO:0004817	cysteine-tRNA ligase activity	0	3	0	0.813981	1	1	1
biological_process	GO:0006423	cysteinyl-tRNA aminoacylation	0	3	0	0.81554	1	1	1
biological_process	GO:0090390	phagosome acidification involved in apoptotic cell clearance	0	2	0	0.872903	1	1	1
molecular_function	GO:0008768	UDP-sugar diphosphatase activity	0	1	0	0.9337	1	1	1
molecular_function	GO:0016432	tRNA-uridine aminocarboxypropyltransferase activity	0	1	0	0.9337	1	1	1
molecular_function	GO:0050313	sulfur dioxygenase activity	0	1	0	0.9337	1	1	1
biological_process	GO:0070813	hydrogen sulfide metabolic process	0	1	0	0.934296	1	1	1
molecular_function	GO:0004662	CAAX-protein geranylgeranyltransferase activity	0	1	0	0.9337	1	1	1
biological_process	GO:0045003	double-strand break repair via synthesis-dependent strand annealing	0	1	0	0.665069	1	1	1
biological_process	GO:0071846	actin filament debranching	0	1	0	0.934296	1	1	1
biological_process	GO:0034316	negative regulation of Arp2/3 complex-mediated actin nucleation	0	1	0	0.934296	1	1	1
biological_process	GO:0044087	regulation of cellular component biogenesis	0	1	0	0.814049	0.266543	1	1
molecular_function	GO:0004937	alpha1-adrenergic receptor activity	0	1	0	0.9337	1	1	1
molecular_function	GO:0004777	succinate-semialdehyde dehydrogenase (NAD+) activity	0	2	0	0.87179	1	1	1
cellular_component	GO:0005965	protein farnesyltransferase complex	0	2	0	0.86776	1	1	1
biological_process	GO:0018343	protein farnesylation	0	2	0	0.872903	1	1	1
cellular_component	GO:0071254	cytoplasmic U snRNP body	0	1	0	0.931538	1	1	1
molecular_function	GO:0071208	histone pre-mRNA DCP binding	0	1	0	0.9337	1	1	1
molecular_function	GO:0071209	U7 snRNA binding	0	2	0	0.87179	1	1	1
cellular_component	GO:0000274	mitochondrial proton-transporting ATP synthase, stator stalk	0	3	0	0.808344	1	1	1
molecular_function	GO:0052905	tRNA (guanine(9)-N(1))-methyltransferase activity	0	2	0	0.87179	1	1	1
molecular_function	GO:0004347	glucose-6-phosphate isomerase activity	0	2	0	0.87179	1	1	1
biological_process	GO:0001680	tRNA 3'-terminal CCA addition	0	1	0	0.934296	1	1	1
molecular_function	GO:0017178	diphthine-ammonia ligase activity	0	1	0	0.9337	1	1	1
molecular_function	GO:0003834	beta-carotene 15,15'-dioxygenase activity	0	2	0	0.87179	1	1	1
biological_process	GO:0072689	MCM complex assembly	0	1	0	0.934296	1	1	1
molecular_function	GO:0004614	phosphoglucomutase activity	0	1	0	0.9337	1	1	1
biological_process	GO:0097310	cap2 mRNA methylation	0	2	0	0.872903	1	1	1
molecular_function	GO:0035226	glutamate-cysteine ligase catalytic subunit binding	0	2	0	0.87179	1	1	1
biological_process	GO:0035229	positive regulation of glutamate-cysteine ligase activity	0	2	0	0.872903	1	1	1
molecular_function	GO:0047408	alkenylglycerophosphocholine hydrolase activity	0	1	0	0.9337	1	1	1
molecular_function	GO:0047409	alkenylglycerophosphoethanolamine hydrolase activity	0	1	0	0.9337	1	1	1
biological_process	GO:0010248	establishment or maintenance of transmembrane electrochemical gradient	0	1	0	0.934296	1	1	1
biological_process	GO:0018126	protein hydroxylation	0	1	0	0.928877	0.258583	1	1
molecular_function	GO:0015377	cation:chloride symporter activity	0	1	0	0.999659	0.00189956	1	0.568
cellular_component	GO:0045281	succinate dehydrogenase complex	0	1	0	0.653393	1	1	1
cellular_component	GO:0043541	UDP-N-acetylglucosamine transferase complex	0	2	0	0.86776	1	1	1
biological_process	GO:0061199	striated muscle contraction involved in embryonic body morphogenesis	0	1	0	0.934296	1	1	1
molecular_function	GO:0004155	6,7-dihydropteridine reductase activity	0	1	0	0.9337	1	1	1
molecular_function	GO:0070404	NADH binding	0	1	0	0.9337	1	1	1
molecular_function	GO:0001054	RNA polymerase I activity	0	1	0	0.9337	1	1	1
molecular_function	GO:0001056	RNA polymerase III activity	0	1	0	0.9337	1	1	1
molecular_function	GO:0060002	plus-end directed microfilament motor activity	0	2	0	0.87179	1	1	1
biological_process	GO:0033275	actin-myosin filament sliding	0	2	0	0.81554	1	1	1
biological_process	GO:0022600	digestive system process	0	1	0	0.960224	0.184211	1	1
biological_process	GO:0048513	animal organ development	0	8	0	0.949445	0.0707204	1	1
biological_process	GO:0061015	snRNA import into nucleus	0	1	0	0.934296	1	1	1
molecular_function	GO:0031739	cholecystokinin receptor binding	0	1	0	0.9337	1	1	1
cellular_component	GO:0017177	glucosidase II complex	0	1	0	0.931538	1	1	1
biological_process	GO:0060047	heart contraction	0	1	0	0.934296	1	1	1
biological_process	GO:0051255	spindle midzone assembly	0	2	0	0.293978	1	1	1
biological_process	GO:1902979	mitotic DNA replication termination	0	1	0	0.934296	1	1	1
biological_process	GO:0014013	regulation of gliogenesis	0	3	0	0.580499	1	1	1
biological_process	GO:0035330	regulation of hippo signaling	0	3	0	0.711862	1	1	1
molecular_function	GO:0017020	myosin phosphatase regulator activity	0	2	0	0.87179	1	1	1
biological_process	GO:0035304	regulation of protein dephosphorylation	0	2	0	0.223896	1	1	1
molecular_function	GO:0030735	carnosine N-methyltransferase activity	0	1	0	0.9337	1	1	1
biological_process	GO:0035498	carnosine metabolic process	0	1	0	0.934296	1	1	1
cellular_component	GO:0000306	extrinsic component of vacuolar membrane	0	1	0	0.931538	1	1	1
cellular_component	GO:0070772	PAS complex	0	1	0	0.931538	1	1	1
molecular_function	GO:0005460	UDP-glucose transmembrane transporter activity	0	2	0	0.87179	1	1	1
molecular_function	GO:0004161	dimethylallyltranstransferase activity	0	1	0	0.9337	1	1	1
molecular_function	GO:0004337	geranyltranstransferase activity	0	1	0	0.9337	1	1	1
biological_process	GO:0045337	farnesyl diphosphate biosynthetic process	0	1	0	0.872903	1	1	1
cellular_component	GO:0000111	nucleotide-excision repair factor 2 complex	0	1	0	0.931538	1	1	1
cellular_component	GO:0071942	XPC complex	0	1	0	0.931538	1	1	1
biological_process	GO:1904668	positive regulation of ubiquitin protein ligase activity	0	1	0	0.934296	1	1	1
molecular_function	GO:0034431	bis(5'-adenosyl)-hexaphosphatase activity	0	1	0	0.9337	1	1	1
molecular_function	GO:0034432	bis(5'-adenosyl)-pentaphosphatase activity	0	1	0	0.9337	1	1	1
molecular_function	GO:0008486	diphosphoinositol-polyphosphate diphosphatase activity	0	1	0	0.9337	1	1	1
molecular_function	GO:0000298	endopolyphosphatase activity	0	1	0	0.9337	1	1	1
biological_process	GO:1901911	adenosine 5'-(hexahydrogen pentaphosphate) catabolic process	0	1	0	0.934296	1	1	1
biological_process	GO:1901909	diadenosine hexaphosphate catabolic process	0	1	0	0.934296	1	1	1
biological_process	GO:1901907	diadenosine pentaphosphate catabolic process	0	1	0	0.934296	1	1	1
biological_process	GO:0071543	diphosphoinositol polyphosphate metabolic process	0	1	0	0.934296	1	1	1
molecular_function	GO:0102522	tRNA 4-demethylwyosine alpha-amino-alpha-carboxypropyltransferase activity	0	1	0	0.9337	1	1	1
biological_process	GO:0051170	import into nucleus	0	1	0	0.27852	0.89076	1	1
molecular_function	GO:0004416	hydroxyacylglutathione hydrolase activity	0	1	0	0.9337	1	1	1
biological_process	GO:0019243	methylglyoxal catabolic process to D-lactate via S-lactoyl-glutathione	0	1	0	0.934296	1	1	1
biological_process	GO:0034164	negative regulation of toll-like receptor 9 signaling pathway	0	3	0	0.81554	1	1	1
biological_process	GO:0071926	endocannabinoid signaling pathway	0	3	0	0.81554	1	1	1
biological_process	GO:0098921	retrograde trans-synaptic signaling by endocannabinoid	0	3	0	0.81554	1	1	1
molecular_function	GO:0016295	myristoyl-[acyl-carrier-protein] hydrolase activity	0	3	0	0.813981	1	1	1
molecular_function	GO:0004320	oleoyl-[acyl-carrier-protein] hydrolase activity	0	3	0	0.813981	1	1	1
molecular_function	GO:0016296	palmitoyl-[acyl-carrier-protein] hydrolase activity	0	3	0	0.813981	1	1	1
biological_process	GO:0070895	negative regulation of transposon integration	0	1	0	0.934296	1	1	1
cellular_component	GO:0097516	microvillar actin bundle	0	1	0	0.931538	1	1	1
cellular_component	GO:0031595	nuclear proteasome complex	0	1	0	0.931538	1	1	1
biological_process	GO:0061098	positive regulation of protein tyrosine kinase activity	0	2	0	0.872903	1	1	1
molecular_function	GO:0019212	phosphatase inhibitor activity	0	1	0	0.311312	1	1	1
biological_process	GO:0010923	negative regulation of phosphatase activity	0	1	0	0.542331	1	1	1
molecular_function	GO:0050201	fucokinase activity	0	1	0	0.9337	1	1	1
biological_process	GO:0042352	GDP-L-fucose salvage	0	1	0	0.934296	1	1	1
molecular_function	GO:0070851	growth factor receptor binding	0	1	0	0.709597	1	1	1
biological_process	GO:1902842	negative regulation of netrin-activated signaling pathway	0	1	0	0.934296	1	1	1
biological_process	GO:0031954	positive regulation of protein autophosphorylation	0	1	0	0.934296	1	1	1
biological_process	GO:0006950	response to stress	0	2	0	0.906196	0.11478	1	1
cellular_component	GO:0005674	transcription factor TFIIF complex	0	2	0	0.86776	1	1	1
molecular_function	GO:0001096	TFIIF-class transcription factor complex binding	0	1	0	0.9337	1	1	1
cellular_component	GO:0071561	nucleus-vacuole junction	0	2	0	0.86776	1	1	1
cellular_component	GO:0070319	Golgi to plasma membrane transport vesicle	0	1	0	0.931538	1	1	1
cellular_component	GO:0071797	LUBAC complex	0	1	0	0.931538	1	1	1
biological_process	GO:0097039	protein linear polyubiquitination	0	1	0	0.934296	1	1	1
cellular_component	GO:0099631	postsynaptic endocytic zone cytoplasmic component	0	1	0	0.931538	1	1	1
cellular_component	GO:1990047	spindle matrix	0	2	0	0.86776	1	1	1
cellular_component	GO:0030314	junctional membrane complex	0	1	0	0.931538	1	1	1
biological_process	GO:0035965	cardiolipin acyl-chain remodeling	0	1	0	0.934296	1	1	1
biological_process	GO:0001736	establishment of planar polarity	0	2	0	0.976335	0.238058	1	1
molecular_function	GO:0005048	signal sequence binding	0	2	0	0.521043	0.807553	1	1
cellular_component	GO:0070876	SOSS complex	0	2	0	0.86776	1	1	1
cellular_component	GO:0031523	Myb complex	0	1	0	0.931538	1	1	1
biological_process	GO:0006386	termination of RNA polymerase III transcription	0	2	0	0.872903	1	1	1
biological_process	GO:0042779	tRNA 3'-trailer cleavage	0	1	0	0.872903	1	1	1
molecular_function	GO:0004997	thyrotropin-releasing hormone receptor activity	0	1	0	0.9337	1	1	1
cellular_component	GO:0030906	retromer, cargo-selective complex	0	1	0	0.931538	1	1	1
cellular_component	GO:0000323	lytic vacuole	0	3	0	0.00405802	0.998889	0.249	1
biological_process	GO:0035493	SNARE complex assembly	0	3	0	0.81554	1	1	1
molecular_function	GO:0042287	MHC protein binding	0	2	0	0.87179	1	1	1
biological_process	GO:0002495	antigen processing and presentation of peptide antigen via MHC class II	0	2	0	0.872903	1	1	1
cellular_component	GO:0098574	cytoplasmic side of lysosomal membrane	0	1	0	0.931538	1	1	1
cellular_component	GO:0045277	respiratory chain complex IV	0	2	0	0.566957	1	1	1
molecular_function	GO:0018738	S-formylglutathione hydrolase activity	0	1	0	0.9337	1	1	1
biological_process	GO:0051092	positive regulation of NF-kappaB transcription factor activity	0	1	0	0.934296	1	1	1
molecular_function	GO:0008893	guanosine-3',5'-bis(diphosphate) 3'-diphosphatase activity	0	1	0	0.9337	1	1	1
molecular_function	GO:0016155	formyltetrahydrofolate dehydrogenase activity	0	1	0	0.9337	1	1	1
molecular_function	GO:0016742	hydroxymethyl-, formyl- and related transferase activity	0	1	0	0.995009	0.0550788	1	1
biological_process	GO:0009258	10-formyltetrahydrofolate catabolic process	0	1	0	0.934296	1	1	1
biological_process	GO:0019369	arachidonic acid metabolic process	0	1	0	0.934296	1	1	1
molecular_function	GO:0004581	dolichyl-phosphate beta-glucosyltransferase activity	0	1	0	0.9337	1	1	1
biological_process	GO:1903379	regulation of mitotic chromosome condensation	0	2	0	0.872903	1	1	1
biological_process	GO:0006409	tRNA export from nucleus	0	2	0	0.761942	1	1	1
biological_process	GO:0060291	long-term synaptic potentiation	0	1	0	0.934296	1	1	1
biological_process	GO:0030845	phospholipase C-inhibiting G protein-coupled receptor signaling pathway	0	2	0	0.872903	1	1	1
biological_process	GO:0090173	regulation of synaptonemal complex assembly	0	1	0	0.872903	1	1	1
molecular_function	GO:0004839	ubiquitin activating enzyme activity	0	3	0	0.813981	1	1	1
biological_process	GO:0050905	neuromuscular process	0	3	0	0.473351	1	1	1
biological_process	GO:0010938	cytoplasmic microtubule depolymerization	0	1	0	0.934296	1	1	1
biological_process	GO:0010646	regulation of cell communication	0	1	0	0.997142	0.00449694	1	0.993
biological_process	GO:0023051	regulation of signaling	0	1	0	0.997244	0.00434432	1	0.993
molecular_function	GO:0005250	A-type (transient outward) potassium channel activity	0	1	0	0.9337	1	1	1
cellular_component	GO:0002142	stereocilia ankle link complex	0	1	0	0.931538	1	1	1
cellular_component	GO:0032426	stereocilium tip	0	1	0	0.931538	1	1	1
molecular_function	GO:0061929	gamma-glutamylaminecyclotransferase activity	0	1	0	0.9337	1	1	1
biological_process	GO:0007144	female meiosis I	0	1	0	0.934296	1	1	1
biological_process	GO:0007141	male meiosis I	0	1	0	0.934296	1	1	1
molecular_function	GO:0035596	methylthiotransferase activity	0	1	0	0.813981	1	1	1
molecular_function	GO:0051765	inositol tetrakisphosphate kinase activity	0	1	0	0.9337	1	1	1
molecular_function	GO:0003952	NAD+ synthase (glutamine-hydrolyzing) activity	0	3	0	0.813981	1	1	1
molecular_function	GO:0102965	alcohol-forming fatty acyl-CoA reductase activity	0	1	0	0.9337	1	1	1
molecular_function	GO:0080019	fatty-acyl-CoA reductase (alcohol-forming) activity	0	1	0	0.9337	1	1	1
biological_process	GO:0070987	error-free translesion synthesis	0	2	0	0.872903	1	1	1
molecular_function	GO:0004352	glutamate dehydrogenase (NAD+) activity	0	1	0	0.9337	1	1	1
molecular_function	GO:0004354	glutamate dehydrogenase (NADP+) activity	0	1	0	0.9337	1	1	1
biological_process	GO:0006538	glutamate catabolic process	0	1	0	0.872903	1	1	1
biological_process	GO:0061172	regulation of establishment of bipolar cell polarity	0	2	0	0.872903	1	1	1
molecular_function	GO:0004741	[pyruvate dehydrogenase (lipoamide)] phosphatase activity	0	1	0	0.9337	1	1	1
biological_process	GO:1904184	positive regulation of pyruvate dehydrogenase activity	0	1	0	0.934296	1	1	1
cellular_component	GO:0030677	ribonuclease P complex	0	1	0	0.853711	0.508053	1	1
molecular_function	GO:0042392	sphingosine-1-phosphate phosphatase activity	0	1	0	0.9337	1	1	1
cellular_component	GO:0005683	U7 snRNP	0	1	0	0.931538	1	1	1
biological_process	GO:0043570	maintenance of DNA repeat elements	0	3	0	0.81554	1	1	1
molecular_function	GO:0030378	serine racemase activity	0	1	0	0.9337	1	1	1
molecular_function	GO:0018114	threonine racemase activity	0	1	0	0.9337	1	1	1
biological_process	GO:0070179	D-serine biosynthetic process	0	1	0	0.934296	1	1	1
biological_process	GO:0006563	L-serine metabolic process	0	1	0	0.889528	0.333304	1	1
biological_process	GO:0042866	pyruvate biosynthetic process	0	1	0	0.934296	1	1	1
biological_process	GO:0010976	positive regulation of neuron projection development	0	2	0	0.793325	0.474136	1	1
biological_process	GO:0043523	regulation of neuron apoptotic process	0	1	0	0.962262	0.288138	1	1
biological_process	GO:0051270	regulation of cellular component movement	0	1	0	0.927322	0.121016	1	1
cellular_component	GO:1990467	NuA3a histone acetyltransferase complex	0	1	0	0.931538	1	1	1
cellular_component	GO:1990468	NuA3b histone acetyltransferase complex	0	1	0	0.931538	1	1	1
biological_process	GO:0043983	histone H4-K12 acetylation	0	1	0	0.934296	1	1	1
molecular_function	GO:0051267	CP2 mannose-ethanolamine phosphotransferase activity	0	2	0	0.87179	1	1	1
biological_process	GO:0006363	termination of RNA polymerase I transcription	0	1	0	0.934296	1	1	1
molecular_function	GO:0140293	ADP-ribosylglutamate hydrolase activity	0	1	0	0.9337	1	1	1
biological_process	GO:0140291	peptidyl-glutamate ADP-deribosylation	0	1	0	0.934296	1	1	1
biological_process	GO:0042278	purine nucleoside metabolic process	0	1	0	0.44222	1	1	1
cellular_component	GO:0000814	ESCRT II complex	0	3	0	0.808344	1	1	1
molecular_function	GO:0022829	wide pore channel activity	0	1	0	0.300508	0.915676	1	1
cellular_component	GO:1990070	TRAPPI protein complex	0	1	0	0.931538	1	1	1
cellular_component	GO:0097539	ciliary transition fiber	0	1	0	0.931538	1	1	1
cellular_component	GO:0032301	MutSalpha complex	0	2	0	0.86776	1	1	1
molecular_function	GO:0000400	four-way junction DNA binding	0	2	0	0.87179	1	1	1
biological_process	GO:0006290	pyrimidine dimer repair	0	1	0	0.934296	1	1	1
molecular_function	GO:0003721	telomerase RNA reverse transcriptase activity	0	2	0	0.87179	1	1	1
molecular_function	GO:0017099	very-long-chain-acyl-CoA dehydrogenase activity	0	2	0	0.87179	1	1	1
cellular_component	GO:0008537	proteasome activator complex	0	1	0	0.931538	1	1	1
biological_process	GO:0019884	antigen processing and presentation of exogenous antigen	0	1	0	0.934296	1	1	1
biological_process	GO:2000045	regulation of G1/S transition of mitotic cell cycle	0	1	0	0.44222	1	1	1
biological_process	GO:0033036	macromolecule localization	0	1	0	0.217217	0.818198	1	1
biological_process	GO:0043170	macromolecule metabolic process	0	2	0	1.93003e-16	1	0	1
biological_process	GO:0071705	nitrogen compound transport	0	2	0	0.294256	0.755811	1	1
biological_process	GO:0071702	organic substance transport	0	3	0	0.828007	0.207215	1	1
biological_process	GO:0070131	positive regulation of mitochondrial translation	0	1	0	0.934296	1	1	1
molecular_function	GO:0015039	NADPH-adrenodoxin reductase activity	0	1	0	0.9337	1	1	1
molecular_function	GO:0045545	syndecan binding	0	1	0	0.9337	1	1	1
biological_process	GO:0015786	UDP-glucose transmembrane transport	0	2	0	0.872903	1	1	1
molecular_function	GO:0047560	3-dehydrosphinganine reductase activity	0	2	0	0.87179	1	1	1
biological_process	GO:0006666	3-keto-sphinganine metabolic process	0	2	0	0.872903	1	1	1
molecular_function	GO:0004420	hydroxymethylglutaryl-CoA reductase (NADPH) activity	0	1	0	0.9337	1	1	1
biological_process	GO:0015936	coenzyme A metabolic process	0	1	0	0.928877	0.258583	1	1
molecular_function	GO:0003844	1,4-alpha-glucan branching enzyme activity	0	2	0	0.87179	1	1	1
molecular_function	GO:0102752	1,4-alpha-glucan branching enzyme activity (using a glucosylated glycogenin as primer for glycogen synthesis)	0	2	0	0.87179	1	1	1
biological_process	GO:1990522	tail spike morphogenesis	0	1	0	0.934296	1	1	1
cellular_component	GO:0002189	ribose phosphate diphosphokinase complex	0	4	0	0.752993	1	1	1
biological_process	GO:0006015	5-phosphoribose 1-diphosphate biosynthetic process	0	4	0	0.761942	1	1	1
biological_process	GO:0009156	ribonucleoside monophosphate biosynthetic process	0	4	0	0.804673	0.406619	1	1
biological_process	GO:0043604	amide biosynthetic process	0	1	0	0.0715517	0.952277	1	1
biological_process	GO:1901566	organonitrogen compound biosynthetic process	0	1	0	0.100236	0.921543	1	1
biological_process	GO:1900244	positive regulation of synaptic vesicle endocytosis	0	1	0	0.934296	1	1	1
biological_process	GO:0051716	cellular response to stimulus	0	1	0	0.152743	0.868028	1	1
biological_process	GO:0042755	eating behavior	0	1	0	0.999999	5.0774e-06	1	0.003
biological_process	GO:0034454	microtubule anchoring at centrosome	0	1	0	0.934296	1	1	1
cellular_component	GO:0033186	CAF-1 complex	0	3	0	0.808344	1	1	1
biological_process	GO:0071528	tRNA re-export from nucleus	0	3	0	0.81554	1	1	1
biological_process	GO:1900261	positive regulation of RNA-directed 5'-3' RNA polymerase activity	0	1	0	0.934296	1	1	1
biological_process	GO:2000627	positive regulation of miRNA catabolic process	0	1	0	0.934296	1	1	1
molecular_function	GO:0000406	double-strand/single-strand DNA junction binding	0	2	0	0.87179	1	1	1
molecular_function	GO:0000403	Y-form DNA binding	0	1	0	0.9337	1	1	1
biological_process	GO:0010792	DNA double-strand break processing involved in repair via single-strand annealing	0	1	0	0.934296	1	1	1
molecular_function	GO:0035034	histone acetyltransferase regulator activity	0	1	0	0.9337	1	1	1
molecular_function	GO:0008659	(3R)-hydroxymyristoyl-[acyl-carrier-protein] dehydratase activity	0	1	0	0.9337	1	1	1
molecular_function	GO:0008693	3-hydroxydecanoyl-[acyl-carrier-protein] dehydratase activity	0	1	0	0.9337	1	1	1
molecular_function	GO:0047451	3-hydroxyoctanoyl-[acyl-carrier-protein] dehydratase activity	0	1	0	0.9337	1	1	1
molecular_function	GO:0004317	3-hydroxypalmitoyl-[acyl-carrier-protein] dehydratase activity	0	1	0	0.9337	1	1	1
molecular_function	GO:0004316	3-oxoacyl-[acyl-carrier-protein] reductase (NADPH) activity	0	1	0	0.9337	1	1	1
molecular_function	GO:0004313	[acyl-carrier-protein] S-acetyltransferase activity	0	1	0	0.9337	1	1	1
molecular_function	GO:0047117	enoyl-[acyl-carrier-protein] reductase (NADPH, A-specific) activity	0	1	0	0.9337	1	1	1
molecular_function	GO:0008455	alpha-1,6-mannosylglycoprotein 2-beta-N-acetylglucosaminyltransferase activity	0	1	0	0.9337	1	1	1
cellular_component	GO:0031303	integral component of endosome membrane	0	1	0	0.931538	1	1	1
biological_process	GO:0090385	phagosome-lysosome fusion	0	1	0	0.580499	1	1	1
cellular_component	GO:0070938	contractile ring	0	1	0	0.566957	1	1	1
cellular_component	GO:0016460	myosin II complex	0	1	0	0.752993	1	1	1
molecular_function	GO:0004799	thymidylate synthase activity	0	1	0	0.9337	1	1	1
molecular_function	GO:0008963	phospho-N-acetylmuramoyl-pentapeptide-transferase activity	0	1	0	0.9337	1	1	1
molecular_function	GO:0003975	UDP-N-acetylglucosamine-dolichyl-phosphate N-acetylglucosaminephosphotransferase activity	0	1	0	0.9337	1	1	1
molecular_function	GO:0004053	arginase activity	0	1	0	0.9337	1	1	1
biological_process	GO:0019547	arginine catabolic process to ornithine	0	1	0	0.934296	1	1	1
biological_process	GO:0000050	urea cycle	0	1	0	0.934296	1	1	1
molecular_function	GO:0008444	CDP-diacylglycerol-glycerol-3-phosphate 3-phosphatidyltransferase activity	0	2	0	0.87179	1	1	1
molecular_function	GO:0004001	adenosine kinase activity	0	1	0	0.9337	1	1	1
molecular_function	GO:0061628	H3K27me3 modified histone binding	0	1	0	0.9337	1	1	1
biological_process	GO:0140543	positive regulation of piRNA transcription	0	1	0	0.934296	1	1	1
molecular_function	GO:0003689	DNA clamp loader activity	0	1	0	0.9337	1	1	1
molecular_function	GO:0050353	trimethyllysine dioxygenase activity	0	1	0	0.9337	1	1	1
molecular_function	GO:0004610	phosphoacetylglucosamine mutase activity	0	1	0	0.9337	1	1	1
molecular_function	GO:0017176	phosphatidylinositol N-acetylglucosaminyltransferase activity	0	2	0	0.87179	1	1	1
molecular_function	GO:0047975	guanosine phosphorylase activity	0	2	0	0.87179	1	1	1
molecular_function	GO:0004731	purine-nucleoside phosphorylase activity	0	2	0	0.813981	1	1	1
cellular_component	GO:0031261	DNA replication preinitiation complex	0	1	0	0.608644	1	1	1
biological_process	GO:1902977	mitotic DNA replication preinitiation complex assembly	0	1	0	0.934296	1	1	1
molecular_function	GO:0101006	protein histidine phosphatase activity	0	1	0	0.9337	1	1	1
biological_process	GO:0035971	peptidyl-histidine dephosphorylation	0	1	0	0.934296	1	1	1
molecular_function	GO:0031718	type 1 cannabinoid receptor binding	0	1	0	0.9337	1	1	1
biological_process	GO:2000272	negative regulation of signaling receptor activity	0	1	0	0.761942	1	1	1
cellular_component	GO:0032783	super elongation complex	0	1	0	0.931538	1	1	1
molecular_function	GO:0003711	transcription elongation regulator activity	0	1	0	0.9337	1	1	1
biological_process	GO:0001525	angiogenesis	0	1	0	0.81554	1	1	1
molecular_function	GO:0071813	lipoprotein particle binding	0	2	0	0.87179	1	1	1
cellular_component	GO:0002178	palmitoyltransferase complex	0	2	0	0.752993	1	1	1
molecular_function	GO:0016209	antioxidant activity	0	1	0	0.261734	0.89938	1	1
molecular_function	GO:0004556	alpha-amylase activity	0	1	0	0.9337	1	1	1
molecular_function	GO:0103025	alpha-amylase activity	0	1	0	NA	NA	NA	NA
biological_process	GO:0000478	endonucleolytic cleavage involved in rRNA processing	0	1	0	0.44222	1	1	1
biological_process	GO:0002943	tRNA dihydrouridine synthesis	0	1	0	0.934296	1	1	1
biological_process	GO:0031591	wybutosine biosynthetic process	0	1	0	0.934296	1	1	1
molecular_function	GO:0004654	polyribonucleotide nucleotidyltransferase activity	0	1	0	0.9337	1	1	1
biological_process	GO:0000958	mitochondrial mRNA catabolic process	0	1	0	0.934296	1	1	1
molecular_function	GO:0008890	glycine C-acetyltransferase activity	0	1	0	0.9337	1	1	1
biological_process	GO:0034199	activation of protein kinase A activity	0	1	0	0.934296	1	1	1
cellular_component	GO:0044232	organelle membrane contact site	0	1	0	0.259702	1	1	1
biological_process	GO:0000291	nuclear-transcribed mRNA catabolic process, exonucleolytic	0	1	0	0.385959	1	1	1
biological_process	GO:0060213	positive regulation of nuclear-transcribed mRNA poly(A) tail shortening	0	1	0	0.934296	1	1	1
molecular_function	GO:0042923	neuropeptide binding	0	1	0	0.9337	1	1	1
biological_process	GO:0070478	nuclear-transcribed mRNA catabolic process, 3'-5' exonucleolytic nonsense-mediated decay	0	1	0	0.934296	1	1	1
biological_process	GO:1901255	nucleotide-excision repair involved in interstrand cross-link repair	0	2	0	0.872903	1	1	1
molecular_function	GO:0004854	xanthine dehydrogenase activity	0	1	0	0.9337	1	1	1
molecular_function	GO:0004855	xanthine oxidase activity	0	1	0	0.9337	1	1	1
biological_process	GO:0006105	succinate metabolic process	0	2	0	0.872903	1	1	1
molecular_function	GO:0008795	NAD+ synthase activity	0	1	0	0.9337	1	1	1
molecular_function	GO:0097023	fructose 6-phosphate aldolase activity	0	1	0	0.9337	1	1	1
molecular_function	GO:0103026	fructose-1-phosphatase activity	0	1	0	0.9337	1	1	1
molecular_function	GO:0008983	protein-glutamate O-methyltransferase activity	0	1	0	0.9337	1	1	1
biological_process	GO:2001020	regulation of response to DNA damage stimulus	0	1	0	0.844367	0.351925	1	1
molecular_function	GO:0034012	FAD-AMP lyase (cyclizing) activity	0	1	0	0.9337	1	1	1
molecular_function	GO:0004371	glycerone kinase activity	0	1	0	0.9337	1	1	1
molecular_function	GO:0005436	sodium:phosphate symporter activity	0	1	0	0.9337	1	1	1
biological_process	GO:0044341	sodium-dependent phosphate transport	0	1	0	0.934296	1	1	1
biological_process	GO:0045962	positive regulation of development, heterochronic	0	1	0	0.934296	1	1	1
cellular_component	GO:0070939	Dsl1/NZR complex	0	1	0	0.931538	1	1	1
biological_process	GO:0090149	mitochondrial membrane fission	0	1	0	0.934296	1	1	1
molecular_function	GO:0005034	osmosensor activity	0	1	0	0.9337	1	1	1
biological_process	GO:0007231	osmosensory signaling pathway	0	1	0	0.934296	1	1	1
biological_process	GO:0000715	nucleotide-excision repair, DNA damage recognition	0	1	0	0.934296	1	1	1
molecular_function	GO:0106050	tRNA 2'-O-methyltransferase activity	0	1	0	0.87179	1	1	1
molecular_function	GO:0017125	deoxycytidyl transferase activity	0	1	0	0.9337	1	1	1
molecular_function	GO:0008294	calcium- and calmodulin-responsive adenylate cyclase activity	0	1	0	0.9337	1	1	1
biological_process	GO:0006171	cAMP biosynthetic process	0	2	0	0.872903	1	1	1
molecular_function	GO:0005335	serotonin:sodium symporter activity	0	2	0	0.87179	1	1	1
biological_process	GO:0051610	serotonin uptake	0	1	0	0.934296	1	1	1
cellular_component	GO:0000506	glycosylphosphatidylinositol-N-acetylglucosaminyltransferase (GPI-GnT) complex	0	2	0	0.86776	1	1	1
biological_process	GO:1905782	positive regulation of phosphatidylserine exposure on apoptotic cell surface	0	1	0	0.934296	1	1	1
biological_process	GO:1900163	positive regulation of phospholipid scramblase activity	0	1	0	0.934296	1	1	1
molecular_function	GO:0004566	beta-glucuronidase activity	0	1	0	0.9337	1	1	1
biological_process	GO:0019391	glucuronoside catabolic process	0	1	0	0.934296	1	1	1
biological_process	GO:1990575	mitochondrial L-ornithine transmembrane transport	0	1	0	0.934296	1	1	1
cellular_component	GO:0097014	ciliary plasm	0	1	0	0.754349	0.469588	1	1
molecular_function	GO:0045547	dehydrodolichyl diphosphate synthase activity	0	1	0	0.9337	1	1	1
molecular_function	GO:0002094	polyprenyltransferase activity	0	1	0	0.87179	1	1	1
biological_process	GO:0016094	polyprenol biosynthetic process	0	1	0	0.81554	1	1	1
molecular_function	GO:0004802	transketolase activity	0	1	0	0.9337	1	1	1
molecular_function	GO:0106370	protein-L-histidine N-pros-methyltransferase activity	0	1	0	0.9337	1	1	1
biological_process	GO:0006294	nucleotide-excision repair, preincision complex assembly	0	1	0	0.934296	1	1	1
cellular_component	GO:0005760	gamma DNA polymerase complex	0	1	0	0.931538	1	1	1
molecular_function	GO:1905502	acetyl-CoA binding	0	1	0	0.9337	1	1	1
molecular_function	GO:0000225	N-acetylglucosaminylphosphatidylinositol deacetylase activity	0	1	0	0.9337	1	1	1
biological_process	GO:0030576	Cajal body organization	0	1	0	0.934296	1	1	1
biological_process	GO:1902648	positive regulation of 1-phosphatidyl-1D-myo-inositol 4,5-bisphosphate biosynthetic process	0	1	0	0.934296	1	1	1
biological_process	GO:0097320	plasma membrane tubulation	0	2	0	0.81554	1	1	1
molecular_function	GO:0099104	potassium channel activator activity	0	1	0	0.9337	1	1	1
cellular_component	GO:0071513	phosphopantothenoylcysteine decarboxylase complex	0	1	0	0.931538	1	1	1
molecular_function	GO:0004633	phosphopantothenoylcysteine decarboxylase activity	0	1	0	0.9337	1	1	1
biological_process	GO:0042221	response to chemical	0	1	0	0.935536	0.0814001	1	1
biological_process	GO:0015842	aminergic neurotransmitter loading into synaptic vesicle	0	1	0	0.934296	1	1	1
biological_process	GO:0015872	dopamine transport	0	1	0	0.775762	0.495866	1	1
biological_process	GO:0006837	serotonin transport	0	1	0	0.621349	1	1	1
molecular_function	GO:0005520	insulin-like growth factor binding	0	1	0	0.9337	1	1	1
molecular_function	GO:0004325	ferrochelatase activity	0	1	0	0.9337	1	1	1
molecular_function	GO:0051500	D-tyrosyl-tRNA(Tyr) deacylase activity	0	1	0	0.9337	1	1	1
biological_process	GO:0006399	tRNA metabolic process	0	1	0	0.305882	0.799341	1	1
molecular_function	GO:0010349	L-galactose dehydrogenase activity	0	1	0	0.9337	1	1	1
biological_process	GO:0006499	N-terminal protein myristoylation	0	1	0	0.872903	1	1	1
molecular_function	GO:0004471	malate dehydrogenase (decarboxylating) (NAD+) activity	0	1	0	0.9337	1	1	1
molecular_function	GO:0004473	malate dehydrogenase (decarboxylating) (NADP+) activity	0	1	0	0.9337	1	1	1
molecular_function	GO:0004470	malic enzyme activity	0	1	0	0.9337	1	1	1
molecular_function	GO:0004726	non-membrane spanning protein tyrosine phosphatase activity	0	1	0	0.9337	1	1	1
molecular_function	GO:0050080	malonyl-CoA decarboxylase activity	0	1	0	0.9337	1	1	1
biological_process	GO:2001294	malonyl-CoA catabolic process	0	1	0	0.934296	1	1	1
biological_process	GO:0060294	cilium movement involved in cell motility	0	1	0	0.927392	0.378651	1	1
molecular_function	GO:0051400	BH domain binding	0	1	0	0.87179	1	1	1
cellular_component	GO:0031231	intrinsic component of peroxisomal membrane	0	1	0	0.653393	1	1	1
biological_process	GO:0044375	regulation of peroxisome size	0	1	0	0.934296	1	1	1
molecular_function	GO:0001530	lipopolysaccharide binding	0	2	0	0.87179	1	1	1
molecular_function	GO:0004750	D-ribulose-phosphate 3-epimerase activity	0	1	0	0.9337	1	1	1
biological_process	GO:0019323	pentose catabolic process	0	1	0	0.81554	1	1	1
biological_process	GO:0048194	Golgi vesicle budding	0	1	0	0.872903	1	1	1
cellular_component	GO:1990805	central cylinder	0	1	0	0.931538	1	1	1
molecular_function	GO:0106388	18S rRNA aminocarboxypropyltransferase activity	0	1	0	NA	NA	NA	NA
biological_process	GO:0010977	negative regulation of neuron projection development	0	1	0	0.239672	1	1	1
molecular_function	GO:0004660	protein farnesyltransferase activity	0	1	0	0.9337	1	1	1
cellular_component	GO:0032302	MutSbeta complex	0	1	0	0.931538	1	1	1
biological_process	GO:0001738	morphogenesis of a polarized epithelium	0	1	0	0.962262	0.288138	1	1

### Sheet: polyM
GO domain	GO ID	GO term	polyM protein	total number	number / total	raw p-value under-representation	raw p-value over-representation	FWER under-representation	FWER over-representation	Gene Name
cellular_component	GO:0005634	nucleus	42	2719	0.0154469	1	2.22813e-09	1	0	TRR1_CAEEL	TLP1_CAEEL	CBP1_CAEEL	CRH2_CAEEL	DYF5_CAEEL	MAB3_CAEEL	SAM10_CAEEL	SEM4_CAEEL	PRDE1_CAEEL	EGL27_CAEEL	YSD1_CAEEL	CDK8_CAEEL	G5EF29_CAEEL	A0A3B1E4Z6_CAEEL	A0A0K3AWS4_CAEEL	A0A0K3ARG6_CAEEL	Q9XXH7_CAEEL	A0A0K3AUG2_CAEEL	A0A0K3AQX8_CAEEL	A0A0K3AWS8_CAEEL	Q9U2H4_CAEEL	A0A0K3AQX3_CAEEL	Q18797_CAEEL	Q2XMZ9_CAEEL	Q19646_CAEEL	Q86G95_CAEEL	Q18419_CAEEL	H2KZ82_CAEEL	Q17936_CAEEL	A0A0K3ATV3_CAEEL	A0A0K3ATV0_CAEEL	A0A0K3ARG1_CAEEL	A0A0K3AUH3_CAEEL	Q20237_CAEEL	Q19496_CAEEL	Q9BHK7_CAEEL	A0A0K3AWT1_CAEEL	Q17935_CAEEL	A0A0K3AQW8_CAEEL	A0A0K3ATV6_CAEEL	Q18241_CAEEL	Q27494_CAEEL
cellular_component	GO:0016021	integral component of membrane	27	6449	0.0041867	0.0649139	0.958337	0.646	1	RN121_CAEEL	STX1A_CAEEL	GCY18_CAEEL	GCY23_CAEEL	GCY29_CAEEL	GCY9_CAEEL	A0A3B1E4Z6_CAEEL	Q18797_CAEEL	O17567_CAEEL	Q5CZ44_CAEEL	H2L2L3_CAEEL	C6KRJ4_CAEEL	Q9GRY6_CAEEL	Q5FC35_CAEEL	C7IVR8_CAEEL	Q95QD9_CAEEL	D9N145_CAEEL	G5EBJ1_CAEEL	A0A3B1E041_CAEEL	A4V4W7_CAEEL	A3QMA4_CAEEL	A5JYS6_CAEEL	I2HAF5_CAEEL	O02310_CAEEL	Q9U1S2_CAEEL	Q9XVL9_CAEEL	Q8I4C3_CAEEL
biological_process	GO:0006355	regulation of transcription, DNA-templated	20	147	0.136054	1	5.8729e-12	1	0	CBP1_CAEEL	A0A0K3AWS4_CAEEL	A0A0K3ARG6_CAEEL	Q9XXH7_CAEEL	A0A0K3AUG2_CAEEL	A0A0K3AQX8_CAEEL	A0A0K3AWS8_CAEEL	A0A0K3AQX3_CAEEL	Q2XMZ9_CAEEL	Q86G95_CAEEL	Q17936_CAEEL	A0A0K3ATV3_CAEEL	A0A0K3ATV0_CAEEL	A0A0K3ARG1_CAEEL	A0A0K3AUH3_CAEEL	Q20237_CAEEL	A0A0K3AWT1_CAEEL	Q17935_CAEEL	A0A0K3AQW8_CAEEL	A0A0K3ATV6_CAEEL
cellular_component	GO:0005737	cytoplasm	19	2449	0.00775827	0.17307	0.879046	0.97	1	TMOD_CAEEL	CBP1_CAEEL	DYF5_CAEEL	SAM10_CAEEL	PRDE1_CAEEL	YSD1_CAEEL	CAN_CAEEL	Q9XXH7_CAEEL	Q2XMZ9_CAEEL	Q19646_CAEEL	Q9U2C5_CAEEL	Q960A2_CAEEL	Q17936_CAEEL	Q9BHK7_CAEEL	Q17935_CAEEL	H2L0S5_CAEEL	Q3V5J3_CAEEL	Q27494_CAEEL	O01837_CAEEL
molecular_function	GO:0043565	sequence-specific DNA binding	16	410	0.0390244	1	1.84084e-08	1	0	EGL27_CAEEL	A0A0K3AWS4_CAEEL	A0A0K3ARG6_CAEEL	A0A0K3AUG2_CAEEL	A0A0K3AQX8_CAEEL	A0A0K3AWS8_CAEEL	A0A0K3AQX3_CAEEL	Q18419_CAEEL	A0A0K3ATV3_CAEEL	A0A0K3ATV0_CAEEL	A0A0K3ARG1_CAEEL	A0A0K3AUH3_CAEEL	Q19496_CAEEL	A0A0K3AWT1_CAEEL	A0A0K3AQW8_CAEEL	A0A0K3ATV6_CAEEL
molecular_function	GO:0008270	zinc ion binding	16	713	0.0224404	1	2.0689e-06	1	0.002	CBP1_CAEEL	EGL27_CAEEL	A0A0K3AWS4_CAEEL	A0A0K3ARG6_CAEEL	A0A0K3AUG2_CAEEL	A0A0K3AQX8_CAEEL	A0A0K3AWS8_CAEEL	A0A0K3AQX3_CAEEL	A0A0K3ATV3_CAEEL	A0A0K3ATV0_CAEEL	A0A0K3ARG1_CAEEL	A0A0K3AUH3_CAEEL	Q19496_CAEEL	A0A0K3AWT1_CAEEL	A0A0K3AQW8_CAEEL	A0A0K3ATV6_CAEEL
molecular_function	GO:0046872	metal ion binding	14	1196	0.0117057	0.999997	1.05291e-05	1	0.004	TLP1_CAEEL	DYF5_CAEEL	MAB3_CAEEL	RN121_CAEEL	YSD1_CAEEL	GCY18_CAEEL	GCY23_CAEEL	GCY29_CAEEL	GCY9_CAEEL	G5EGI1_CAEEL	Q9GZI3_CAEEL	Q22055_CAEEL	Q9U2C5_CAEEL	H2L0M0_CAEEL
molecular_function	GO:0005524	ATP binding	14	1353	0.0103474	0.991159	0.020077	1	1	DYF5_CAEEL	YS3J_CAEEL	GCY18_CAEEL	GCY23_CAEEL	GCY29_CAEEL	GCY9_CAEEL	CDK8_CAEEL	A0A3B1E4Z6_CAEEL	Q9GZI3_CAEEL	O61845_CAEEL	Q960A2_CAEEL	H2L0M0_CAEEL	Q18241_CAEEL	O01837_CAEEL
biological_process	GO:0009888	tissue development	13	49	0.265306	1	5.08634e-12	1	0	A0A0K3AWS4_CAEEL	A0A0K3ARG6_CAEEL	A0A0K3AUG2_CAEEL	A0A0K3AQX8_CAEEL	A0A0K3AWS8_CAEEL	A0A0K3AQX3_CAEEL	A0A0K3ATV3_CAEEL	A0A0K3ATV0_CAEEL	A0A0K3ARG1_CAEEL	A0A0K3AUH3_CAEEL	A0A0K3AWT1_CAEEL	A0A0K3AQW8_CAEEL	A0A0K3ATV6_CAEEL
cellular_component	GO:0005886	plasma membrane	12	1355	0.00885609	0.825096	0.25506	1	1	STX1A_CAEEL	GCY18_CAEEL	GCY23_CAEEL	GCY29_CAEEL	GCY9_CAEEL	Q5CZ44_CAEEL	H2L2L3_CAEEL	C6KRJ4_CAEEL	Q95QD9_CAEEL	A4V4W7_CAEEL	A5JYS6_CAEEL	Q8I4C3_CAEEL
molecular_function	GO:0003682	chromatin binding	11	85	0.129412	1	4.69671e-12	1	0	EGL27_CAEEL	A0A0K3AWS4_CAEEL	A0A0K3ARG6_CAEEL	A0A0K3AUG2_CAEEL	A0A0K3AWS8_CAEEL	A0A0K3AQX3_CAEEL	A0A0K3ATV3_CAEEL	A0A0K3ATV0_CAEEL	A0A0K3ARG1_CAEEL	A0A0K3AQW8_CAEEL	A0A0K3ATV6_CAEEL
biological_process	GO:0045944	positive regulation of transcription by RNA polymerase II	7	228	0.0307018	0.999939	0.000409562	1	0.208	TLP1_CAEEL	CBP1_CAEEL	MAB3_CAEEL	SAM10_CAEEL	G5EGI1_CAEEL	Q86G95_CAEEL	Q20237_CAEEL
molecular_function	GO:0004674	protein serine/threonine kinase activity	5	338	0.0147929	0.990646	0.0310079	1	1	TRR1_CAEEL	DYF5_CAEEL	PRDE1_CAEEL	Q960A2_CAEEL	O01837_CAEEL
cellular_component	GO:0005887	integral component of plasma membrane	5	841	0.0059453	0.603893	0.577176	1	1	YS3J_CAEEL	Q9XVD1_CAEEL	O01664_CAEEL	A1EHR5_CAEEL	Q19145_CAEEL
biological_process	GO:0006878	cellular copper ion homeostasis	5	19	0.263158	1	4.84471e-08	1	0	Q5CZ44_CAEEL	C6KRJ4_CAEEL	Q95QD9_CAEEL	A4V4W7_CAEEL	A5JYS6_CAEEL
molecular_function	GO:0005375	copper ion transmembrane transporter activity	5	17	0.294118	1	4.33478e-08	1	0	Q5CZ44_CAEEL	C6KRJ4_CAEEL	Q95QD9_CAEEL	A4V4W7_CAEEL	A5JYS6_CAEEL
biological_process	GO:0002119	nematode larval development	4	268	0.0149254	0.996339	0.012134	1	1	TMOD_CAEEL	EGL27_CAEEL	Q9GZI3_CAEEL	H2L0M0_CAEEL
biological_process	GO:0006357	regulation of transcription by RNA polymerase II	4	677	0.00590842	0.99083	0.0238	1	1	CRH2_CAEEL	MAB3_CAEEL	SEM4_CAEEL	EGL27_CAEEL
molecular_function	GO:0004672	protein kinase activity	4	146	0.0273973	0.999803	0.000772893	1	0.201	GCY18_CAEEL	GCY23_CAEEL	GCY29_CAEEL	GCY9_CAEEL
biological_process	GO:0035556	intracellular signal transduction	4	311	0.0128617	0.99545	0.0130087	1	1	DYF5_CAEEL	GCY18_CAEEL	GCY23_CAEEL	GCY29_CAEEL
molecular_function	GO:0003713	transcription coactivator activity	4	56	0.0714286	0.999979	0.000354994	1	0.115	CBP1_CAEEL	G5EGI1_CAEEL	Q86G95_CAEEL	Q20237_CAEEL
biological_process	GO:0000122	negative regulation of transcription by RNA polymerase II	4	118	0.0338983	0.999521	0.00408249	1	0.855	MAB3_CAEEL	SEM4_CAEEL	Q86G95_CAEEL	Q20237_CAEEL
biological_process	GO:0007165	signal transduction	4	387	0.0103359	0.906601	0.154999	1	1	GCY18_CAEEL	GCY23_CAEEL	GCY29_CAEEL	GCY9_CAEEL
molecular_function	GO:0005525	GTP binding	4	270	0.0148148	0.980833	0.0689406	1	1	GCY18_CAEEL	GCY23_CAEEL	GCY29_CAEEL	GCY9_CAEEL
biological_process	GO:0010468	regulation of gene expression	4	118	0.0338983	1	1.32045e-09	1	0	CRH2_CAEEL	Q2XMZ9_CAEEL	Q17936_CAEEL	Q17935_CAEEL
molecular_function	GO:0022857	transmembrane transporter activity	4	230	0.0173913	0.938128	0.113641	1	1	Q18797_CAEEL	D9N145_CAEEL	G5EBJ1_CAEEL	Q9XVL9_CAEEL
molecular_function	GO:0004383	guanylate cyclase activity	4	43	0.0930233	0.999996	0.000103145	1	0.055	GCY18_CAEEL	GCY23_CAEEL	GCY29_CAEEL	GCY9_CAEEL
molecular_function	GO:0001653	peptide receptor activity	4	27	0.148148	0.983937	0.0603687	1	1	GCY18_CAEEL	GCY23_CAEEL	GCY29_CAEEL	GCY9_CAEEL
biological_process	GO:0006182	cGMP biosynthetic process	4	27	0.148148	1	1.35943e-05	1	0.011	GCY18_CAEEL	GCY23_CAEEL	GCY29_CAEEL	GCY9_CAEEL
biological_process	GO:0007168	receptor guanylyl cyclase signaling pathway	4	30	0.133333	0.999999	2.09654e-05	1	0.018	GCY18_CAEEL	GCY23_CAEEL	GCY29_CAEEL	GCY9_CAEEL
molecular_function	GO:0004712	protein serine/threonine/tyrosine kinase activity	3	253	0.0118577	0.936133	0.190901	1	1	DYF5_CAEEL	YS3J_CAEEL	CDK8_CAEEL
molecular_function	GO:0000981	DNA-binding transcription factor activity, RNA polymerase II-specific	3	402	0.00746269	0.672238	0.556672	1	1	CRH2_CAEEL	MAB3_CAEEL	SEM4_CAEEL
cellular_component	GO:0043025	neuronal cell body	3	215	0.0139535	0.928912	0.204888	1	1	DYF5_CAEEL	STX1A_CAEEL	GCY9_CAEEL
biological_process	GO:0030154	cell differentiation	3	248	0.0120968	0.834105	0.281198	1	1	TRR1_CAEEL	MAB3_CAEEL	STX1A_CAEEL
biological_process	GO:0009792	embryo development ending in birth or egg hatching	3	377	0.00795756	0.844676	0.346974	1	1	TMOD_CAEEL	CBP1_CAEEL	EGL27_CAEEL
cellular_component	GO:0005789	endoplasmic reticulum membrane	3	224	0.0133929	0.98272	0.0557993	1	1	RN121_CAEEL	Q9GZI3_CAEEL	H2L0M0_CAEEL
molecular_function	GO:0004722	protein serine/threonine phosphatase activity	3	55	0.0545455	0.999115	0.00905661	1	0.994	YSD1_CAEEL	Q19646_CAEEL	Q27494_CAEEL
molecular_function	GO:0003714	transcription corepressor activity	3	55	0.0545455	0.999729	0.00381726	1	0.577	EGL27_CAEEL	Q86G95_CAEEL	Q20237_CAEEL
biological_process	GO:0009949	polarity specification of anterior/posterior axis	3	21	0.142857	0.999995	0.000200114	1	0.127	APC1_CAEEL	Q9GZI3_CAEEL	H2L0M0_CAEEL
cellular_component	GO:0005929	cilium	3	78	0.0384615	0.998754	0.00689246	1	0.777	DYF5_CAEEL	GCY18_CAEEL	GCY23_CAEEL
molecular_function	GO:0003729	mRNA binding	3	174	0.0172414	0.956675	0.146183	1	1	Q2XMZ9_CAEEL	Q17936_CAEEL	Q17935_CAEEL
biological_process	GO:0006397	mRNA processing	3	75	0.04	0.968998	0.0990163	1	1	Q2XMZ9_CAEEL	Q17936_CAEEL	Q17935_CAEEL
molecular_function	GO:0061629	RNA polymerase II-specific DNA-binding transcription factor binding	3	38	0.0789474	0.999897	0.00188592	1	0.381	CBP1_CAEEL	EGL27_CAEEL	Q18241_CAEEL
biological_process	GO:0000381	regulation of alternative mRNA splicing, via spliceosome	3	44	0.0681818	0.999902	0.00182003	1	0.609	Q2XMZ9_CAEEL	Q17936_CAEEL	Q17935_CAEEL
molecular_function	GO:0106310	protein serine kinase activity	2	183	0.010929	0.912575	0.28192	1	1	DYF5_CAEEL	CDK8_CAEEL
molecular_function	GO:0000978	RNA polymerase II cis-regulatory region sequence-specific DNA binding	2	387	0.00516796	0.818007	0.38402	1	1	MAB3_CAEEL	SEM4_CAEEL
biological_process	GO:0010629	negative regulation of gene expression	2	64	0.03125	0.877532	0.296668	1	1	SAM10_CAEEL	Q18241_CAEEL
cellular_component	GO:0030424	axon	2	286	0.00699301	0.748986	0.520272	1	1	DYF5_CAEEL	STX1A_CAEEL
cellular_component	GO:0055120	striated muscle dense body	2	153	0.0130719	0.948409	0.204182	1	1	H2L0S5_CAEEL	Q3V5J3_CAEEL
biological_process	GO:0007283	spermatogenesis	2	57	0.0350877	0.991478	0.0661537	1	1	TRR1_CAEEL	CBP1_CAEEL
cellular_component	GO:0000139	Golgi membrane	2	192	0.0104167	0.818713	0.432642	1	1	RN121_CAEEL	O02310_CAEEL
molecular_function	GO:0106306	protein serine/threonine phosphatase activity	2	58	0.0344828	NA	NA	NA	NA	YSD1_CAEEL	Q27494_CAEEL
molecular_function	GO:0106307	protein serine/threonine phosphatase activity	2	58	0.0344828	NA	NA	NA	NA	YSD1_CAEEL	Q27494_CAEEL
biological_process	GO:0045138	nematode male tail tip morphogenesis	2	78	0.025641	0.975979	0.127442	1	1	MAB3_CAEEL	EGL27_CAEEL
biological_process	GO:0040011	locomotion	2	132	0.0151515	0.946929	0.118012	1	1	TMOD_CAEEL	STX1A_CAEEL
cellular_component	GO:0000793	condensed chromosome	2	54	0.037037	0.918998	0.268792	1	1	TRR1_CAEEL	Q9U2H4_CAEEL
biological_process	GO:0006897	endocytosis	2	114	0.0175439	0.871756	0.354628	1	1	PRDE1_CAEEL	Q9U2C5_CAEEL
molecular_function	GO:0003700	DNA-binding transcription factor activity	2	378	0.00529101	0.661134	0.519865	1	1	Q18419_CAEEL	Q19496_CAEEL
cellular_component	GO:0030425	dendrite	2	150	0.0133333	0.921013	0.264732	1	1	DYF5_CAEEL	STX1A_CAEEL
cellular_component	GO:0097730	non-motile cilium	2	82	0.0243902	0.989383	0.0757934	1	1	DYF5_CAEEL	GCY9_CAEEL
biological_process	GO:0019722	calcium-mediated signaling	2	17	0.117647	0.9998	0.00591418	1	0.998	STX1A_CAEEL	GCY9_CAEEL
biological_process	GO:0040040	thermosensory behavior	2	15	0.133333	0.99993	0.00302091	1	0.778	GCY18_CAEEL	GCY23_CAEEL
biological_process	GO:0043052	thermotaxis	2	12	0.166667	0.999966	0.00191928	1	0.65	GCY18_CAEEL	GCY23_CAEEL
molecular_function	GO:0061630	ubiquitin protein ligase activity	2	116	0.0172414	0.96991	0.1465	1	1	RN121_CAEEL	Q22055_CAEEL
biological_process	GO:0016567	protein ubiquitination	2	131	0.0152672	0.967141	0.120912	1	1	Q22055_CAEEL	Q9U2C5_CAEEL
biological_process	GO:0040027	negative regulation of vulval development	2	62	0.0322581	0.995157	0.0460885	1	1	TRR1_CAEEL	Q18241_CAEEL
molecular_function	GO:0016887	ATP hydrolysis activity	2	229	0.00873362	0.655203	0.574129	1	1	A0A3B1E4Z6_CAEEL	Q18241_CAEEL
molecular_function	GO:0016251	RNA polymerase II general transcription initiation factor activity	2	13	0.153846	0.999951	0.00242111	1	0.458	Q86G95_CAEEL	Q20237_CAEEL
biological_process	GO:0006325	chromatin organization	2	56	0.0357143	0.941199	0.180783	1	1	CBP1_CAEEL	G5EGI1_CAEEL
biological_process	GO:0055085	transmembrane transport	2	74	0.027027	0.676178	0.504836	1	1	H2L2L3_CAEEL	Q8I4C3_CAEEL
molecular_function	GO:0000977	RNA polymerase II transcription regulatory region sequence-specific DNA binding	2	124	0.016129	0.708653	0.517718	1	1	MAB3_CAEEL	SEM4_CAEEL
cellular_component	GO:0000123	histone acetyltransferase complex	2	7	0.285714	0.997568	0.0294802	1	0.999	TRR1_CAEEL	CBP1_CAEEL
cellular_component	GO:0030054	cell junction	2	46	0.0434783	0.326878	0.839743	0.999	1	H2L0S5_CAEEL	Q3V5J3_CAEEL
biological_process	GO:0016055	Wnt signaling pathway	2	46	0.0434783	0.984417	0.0970451	1	1	PRDE1_CAEEL	EGL27_CAEEL
molecular_function	GO:0046982	protein heterodimerization activity	2	61	0.0327869	0.99489	0.0476346	1	1	Q86G95_CAEEL	Q20237_CAEEL
cellular_component	GO:0016581	NuRD complex	2	11	0.181818	0.999975	0.00157679	1	0.249	EGL27_CAEEL	Q18241_CAEEL
biological_process	GO:0060290	transdifferentiation	2	10	0.2	0.999974	0.00160512	1	0.589	SEM4_CAEEL	EGL27_CAEEL
biological_process	GO:0071805	potassium ion transmembrane transport	2	164	0.0121951	0.877877	0.344546	1	1	Q9XVD1_CAEEL	A1EHR5_CAEEL
molecular_function	GO:0140297	DNA-binding transcription factor binding	2	16	0.125	0.999999	1.94015e-05	1	0.005	Q93616_CAEEL	A7LPI4_CAEEL
biological_process	GO:0006633	fatty acid biosynthetic process	2	22	0.0909091	0.995584	0.0434422	1	1	Q9GZI3_CAEEL	H2L0M0_CAEEL
biological_process	GO:0006366	transcription by RNA polymerase II	2	22	0.0909091	0.984963	0.0363494	1	1	Q86G95_CAEEL	Q20237_CAEEL
molecular_function	GO:0001046	core promoter sequence-specific DNA binding	2	5	0.4	0.99999	0.000885385	1	0.231	Q86G95_CAEEL	Q20237_CAEEL
biological_process	GO:0016048	detection of temperature stimulus	2	7	0.285714	0.999987	0.00105815	1	0.478	GCY18_CAEEL	GCY23_CAEEL
molecular_function	GO:0022841	potassium ion leak channel activity	2	85	0.0235294	0.987279	0.0852154	1	1	Q9XVD1_CAEEL	A1EHR5_CAEEL
biological_process	GO:0030322	stabilization of membrane potential	2	85	0.0235294	0.988439	0.0803195	1	1	Q9XVD1_CAEEL	A1EHR5_CAEEL
cellular_component	GO:0072546	EMC complex	2	12	0.166667	0.999966	0.00188542	1	0.283	Q9N4N3_CAEEL	V6CM14_CAEEL
biological_process	GO:0030104	water homeostasis	2	8	0.25	0.999966	0.00191928	1	0.65	Q9GZI3_CAEEL	H2L0M0_CAEEL
cellular_component	GO:0044306	neuron projection terminus	2	5	0.4	0.999916	0.00337963	1	0.398	GCY18_CAEEL	GCY23_CAEEL
molecular_function	GO:0003989	acetyl-CoA carboxylase activity	2	5	0.4	0.999998	0.000319752	1	0.112	Q9GZI3_CAEEL	H2L0M0_CAEEL
biological_process	GO:2001295	malonyl-CoA biosynthetic process	2	4	0.5	0.999999	0.000179539	1	0.12	Q9GZI3_CAEEL	H2L0M0_CAEEL
cellular_component	GO:0017054	negative cofactor 2 complex	2	3	0.666667	1	8.8495e-05	1	0.014	Q86G95_CAEEL	Q20237_CAEEL
molecular_function	GO:0020037	heme binding	1	198	0.00505051	0.686278	0.681955	1	1	C13A7_CAEEL
biological_process	GO:0050829	defense response to Gram-negative bacterium	1	106	0.00943396	0.883536	0.446126	1	1	CRH2_CAEEL
biological_process	GO:0008340	determination of adult lifespan	1	285	0.00350877	0.525917	0.800601	1	1	Q9BHK7_CAEEL
molecular_function	GO:0004693	cyclin-dependent protein serine/threonine kinase activity	1	16	0.0625	0.996316	0.0878173	1	1	CDK8_CAEEL
biological_process	GO:0006468	protein phosphorylation	1	142	0.00704225	0.590933	0.678429	1	1	CDK8_CAEEL
biological_process	GO:0001708	cell fate specification	1	80	0.0125	0.698241	0.67166	1	1	EGL27_CAEEL
biological_process	GO:0018991	oviposition	1	115	0.00869565	0.675751	0.69144	1	1	EGL27_CAEEL
biological_process	GO:0018105	peptidyl-serine phosphorylation	1	167	0.00598802	0.759892	0.611152	1	1	PRDE1_CAEEL
molecular_function	GO:0005506	iron ion binding	1	129	0.00775194	0.813008	0.549117	1	1	C13A7_CAEEL
biological_process	GO:0000003	reproduction	1	121	0.00826446	0.56566	0.60261	1	1	TRR1_CAEEL
biological_process	GO:0007005	mitochondrion organization	1	35	0.0285714	0.729065	0.642665	1	1	CAN_CAEEL
cellular_component	GO:0016020	membrane	1	492	0.00203252	0.00379226	0.998042	0.043	1	STX1A_CAEEL
biological_process	GO:0007219	Notch signaling pathway	1	25	0.04	0.967704	0.246918	1	1	Q9U2C5_CAEEL
biological_process	GO:0045892	negative regulation of transcription, DNA-templated	1	58	0.0172414	0.999058	0.00555568	1	0.998	TLP1_CAEEL
molecular_function	GO:0008289	lipid binding	1	84	0.0119048	0.493633	0.819732	1	1	Q18867_CAEEL
biological_process	GO:0040010	positive regulation of growth rate	1	36	0.0277778	0.983176	0.181305	1	1	TRR1_CAEEL
biological_process	GO:0040014	regulation of multicellular organism growth	1	34	0.0294118	0.878078	0.455354	1	1	STX1A_CAEEL
molecular_function	GO:0070182	DNA polymerase binding	1	7	0.142857	0.999333	0.0394015	1	1	Q9U2H4_CAEEL
biological_process	GO:0006508	proteolysis	1	94	0.0106383	0.653455	0.548471	1	1	CAN_CAEEL
biological_process	GO:0030334	regulation of cell migration	1	76	0.0131579	0.968153	0.152002	1	1	EGL27_CAEEL
biological_process	GO:0110039	positive regulation of nematode male tail tip morphogenesis	1	36	0.0277778	0.983176	0.181305	1	1	MAB3_CAEEL
cellular_component	GO:0043204	perikaryon	1	83	0.0120482	0.924207	0.366559	1	1	DYF5_CAEEL
biological_process	GO:0031581	hemidesmosome assembly	1	32	0.03125	0.986566	0.162879	1	1	EGL27_CAEEL
biological_process	GO:0040039	inductive cell migration	1	23	0.0434783	0.992925	0.119912	1	1	RN121_CAEEL
biological_process	GO:0000281	mitotic cytokinesis	1	38	0.0263158	0.974388	0.221318	1	1	MAP9_CAEEL
molecular_function	GO:0016757	glycosyltransferase activity	1	123	0.00813008	0.365593	0.886168	1	1	O02310_CAEEL
biological_process	GO:0006486	protein glycosylation	1	84	0.0119048	0.798585	0.567284	1	1	O02310_CAEEL
biological_process	GO:0007606	sensory perception of chemical stimulus	1	179	0.00558659	0.860465	0.372641	1	1	A3QMA4_CAEEL
molecular_function	GO:0003723	RNA binding	1	420	0.00238095	0.467128	0.718844	1	1	Q9BHK7_CAEEL
biological_process	GO:0042048	olfactory behavior	1	195	0.00512821	0.657476	0.706746	1	1	Q19145_CAEEL
biological_process	GO:0012501	programmed cell death	1	41	0.0243902	0.880294	0.3405	1	1	G5EGI1_CAEEL
molecular_function	GO:0008017	microtubule binding	1	109	0.00917431	0.85744	0.487772	1	1	MAP9_CAEEL
cellular_component	GO:0005930	axoneme	1	25	0.04	0.983469	0.179423	1	1	MAP9_CAEEL
molecular_function	GO:0004707	MAP kinase activity	1	28	0.0357143	0.988899	0.148645	1	1	DYF5_CAEEL
cellular_component	GO:0005856	cytoskeleton	1	199	0.00502513	0.224105	0.917131	0.988	1	TMOD_CAEEL
biological_process	GO:0071277	cellular response to calcium ion	1	25	0.04	0.99167	0.129644	1	1	CAN_CAEEL
cellular_component	GO:0012505	endomembrane system	1	70	0.0142857	0.426796	0.71532	1	1	STX1A_CAEEL
biological_process	GO:0006886	intracellular protein transport	1	148	0.00675676	0.403212	0.868553	1	1	STX1A_CAEEL
biological_process	GO:0007268	chemical synaptic transmission	1	245	0.00408163	0.294243	0.917002	1	1	STX1A_CAEEL
cellular_component	GO:0097546	ciliary base	1	16	0.0625	0.99662	0.084086	1	1	MAP9_CAEEL
cellular_component	GO:0008021	synaptic vesicle	1	40	0.025	0.961095	0.268973	1	1	STX1A_CAEEL
biological_process	GO:1905488	positive regulation of anterior/posterior axon guidance	1	15	0.0666667	0.996979	0.0799026	1	1	STX1A_CAEEL
biological_process	GO:0007271	synaptic transmission, cholinergic	1	34	0.0294118	0.94563	0.315035	1	1	STX1A_CAEEL
biological_process	GO:0007419	ventral cord development	1	10	0.1	0.998682	0.0539928	1	1	STX1A_CAEEL
biological_process	GO:0007015	actin filament organization	1	78	0.0128205	0.747575	0.624072	1	1	TMOD_CAEEL
biological_process	GO:0040028	regulation of vulval development	1	43	0.0232558	0.991384	0.0469677	1	1	G5EGI1_CAEEL
biological_process	GO:0010171	body morphogenesis	1	27	0.037037	0.892484	0.430403	1	1	EGL27_CAEEL
biological_process	GO:0007163	establishment or maintenance of cell polarity	1	27	0.037037	0.964828	0.161688	1	1	EGL27_CAEEL
biological_process	GO:0071689	muscle thin filament assembly	1	5	0.2	0.999702	0.0273651	1	1	TMOD_CAEEL
cellular_component	GO:0000235	astral microtubule	1	10	0.1	0.998115	0.063744	1	1	MAP9_CAEEL
biological_process	GO:0010940	positive regulation of necrotic cell death	1	17	0.0588235	0.996115	0.0900698	1	1	CAN_CAEEL
molecular_function	GO:0000149	SNARE binding	1	43	0.0232558	0.936065	0.339342	1	1	STX1A_CAEEL
cellular_component	GO:0005615	extracellular space	1	330	0.0030303	0.458004	0.839512	1	1	O61870_CAEEL
biological_process	GO:0006836	neurotransmitter transport	1	8	0.125	0.977616	0.121922	1	1	APC1_CAEEL
biological_process	GO:0035725	sodium ion transmembrane transport	1	58	0.0172414	0.922906	0.370077	1	1	O01664_CAEEL
cellular_component	GO:0030016	myofibril	1	12	0.0833333	0.91696	0.272853	1	1	TMOD_CAEEL
cellular_component	GO:0005865	striated muscle thin filament	1	17	0.0588235	0.9868	0.161175	1	1	TMOD_CAEEL
cellular_component	GO:1990357	terminal web	1	3	0.333333	0.999912	0.0163272	1	0.992	TMOD_CAEEL
molecular_function	GO:0051015	actin filament binding	1	191	0.0052356	0.701094	0.66871	1	1	TMOD_CAEEL
molecular_function	GO:0005523	tropomyosin binding	1	13	0.0769231	0.997579	0.0719524	1	1	TMOD_CAEEL
biological_process	GO:0030239	myofibril assembly	1	7	0.142857	0.993732	0.0543697	1	1	TMOD_CAEEL
biological_process	GO:0030835	negative regulation of actin filament depolymerization	1	3	0.333333	0.987361	0.158208	1	1	TMOD_CAEEL
biological_process	GO:0051694	pointed-end actin filament capping	1	3	0.333333	0.99991	0.0165087	1	1	TMOD_CAEEL
biological_process	GO:0045214	sarcomere organization	1	33	0.030303	0.99818	0.0245597	1	1	TMOD_CAEEL
molecular_function	GO:0004402	histone acetyltransferase activity	1	27	0.037037	0.984777	0.172793	1	1	CBP1_CAEEL
molecular_function	GO:0042393	histone binding	1	64	0.015625	0.882426	0.447726	1	1	G5EGI1_CAEEL
biological_process	GO:0031573	mitotic intra-S DNA damage checkpoint signaling	1	13	0.0769231	0.99774	0.0696236	1	1	Q9U2H4_CAEEL
biological_process	GO:1990511	piRNA biosynthetic process	1	4	0.25	0.99982	0.0219517	1	1	PRDE1_CAEEL
biological_process	GO:0006338	chromatin remodeling	1	23	0.0434783	0.948446	0.307347	1	1	Q18241_CAEEL
biological_process	GO:0006281	DNA repair	1	96	0.0104167	0.643362	0.718132	1	1	Q9U2H4_CAEEL
biological_process	GO:0016573	histone acetylation	1	18	0.0555556	0.977489	0.208199	1	1	CBP1_CAEEL
biological_process	GO:0008356	asymmetric cell division	1	28	0.0357143	0.996366	0.0383303	1	1	APC1_CAEEL
biological_process	GO:1990918	double-strand break repair involved in meiotic recombination	1	7	0.142857	0.999378	0.0381036	1	1	Q9U2H4_CAEEL
biological_process	GO:0007548	sex differentiation	1	34	0.0294118	0.741068	0.530535	1	1	MAB3_CAEEL
cellular_component	GO:0000243	commitment complex	1	7	0.142857	0.999389	0.0376875	1	1	Q22961_CAEEL
cellular_component	GO:0005685	U1 snRNP	1	22	0.0454545	0.993631	0.113782	1	1	Q22961_CAEEL
biological_process	GO:0000077	DNA damage checkpoint signaling	1	20	0.05	0.99766	0.0288753	1	1	TRR1_CAEEL
biological_process	GO:1904262	negative regulation of TORC1 signaling	1	4	0.25	0.99982	0.0219517	1	1	TRR1_CAEEL
biological_process	GO:0000723	telomere maintenance	1	24	0.0416667	0.98575	0.167523	1	1	TRR1_CAEEL
biological_process	GO:0016075	rRNA catabolic process	1	12	0.0833333	0.996115	0.0900698	1	1	Q9BHK7_CAEEL
cellular_component	GO:0016323	basolateral plasma membrane	1	66	0.0151515	0.949327	0.304328	1	1	STX1A_CAEEL
cellular_component	GO:0043235	receptor complex	1	57	0.0175439	0.904578	0.40714	1	1	YS3J_CAEEL
biological_process	GO:0033674	positive regulation of kinase activity	1	43	0.0232558	0.935363	0.341286	1	1	YS3J_CAEEL
biological_process	GO:0009786	regulation of asymmetric cell division	1	19	0.0526316	0.99515	0.100126	1	1	EGL27_CAEEL
biological_process	GO:0007169	transmembrane receptor protein tyrosine kinase signaling pathway	1	89	0.011236	0.934973	0.236009	1	1	YS3J_CAEEL
cellular_component	GO:0031201	SNARE complex	1	40	0.025	0.979819	0.197278	1	1	STX1A_CAEEL
molecular_function	GO:0005484	SNAP receptor activity	1	29	0.0344828	0.988121	0.15353	1	1	STX1A_CAEEL
biological_process	GO:0006906	vesicle fusion	1	29	0.0344828	0.957859	0.279765	1	1	STX1A_CAEEL
biological_process	GO:0008630	intrinsic apoptotic signaling pathway in response to DNA damage	1	11	0.0909091	0.994086	0.110073	1	1	CBP1_CAEEL
biological_process	GO:0007399	nervous system development	1	62	0.016129	0.934496	0.157117	1	1	TLP1_CAEEL
cellular_component	GO:0030017	sarcomere	1	40	0.025	0.926922	0.252556	1	1	CAN_CAEEL
molecular_function	GO:0042800	histone methyltransferase activity (H3-K4 specific)	1	6	0.166667	0.999522	0.033868	1	1	G5EGI1_CAEEL
biological_process	GO:0051568	histone H3-K4 methylation	1	15	0.0666667	0.99463	0.105114	1	1	G5EGI1_CAEEL
molecular_function	GO:0004386	helicase activity	1	36	0.0277778	0.804721	0.559464	1	1	O61845_CAEEL
biological_process	GO:0007155	cell adhesion	1	47	0.0212766	0.727008	0.644674	1	1	EGL27_CAEEL
biological_process	GO:0050907	detection of chemical stimulus involved in sensory perception	1	31	0.0322581	0.987361	0.158208	1	1	GCY9_CAEEL
biological_process	GO:0008104	protein localization	1	78	0.0128205	0.214433	0.907665	1	1	DYF5_CAEEL
biological_process	GO:0006289	nucleotide-excision repair	1	24	0.0416667	0.98042	0.194863	1	1	Q9U2H4_CAEEL
cellular_component	GO:0005680	anaphase-promoting complex	1	14	0.0714286	0.997419	0.0739702	1	1	APC1_CAEEL
biological_process	GO:0031145	anaphase-promoting complex-dependent catabolic process	1	15	0.0666667	0.996979	0.0799026	1	1	APC1_CAEEL
biological_process	GO:0070979	protein K11-linked ubiquitination	1	7	0.142857	0.999378	0.0381036	1	1	APC1_CAEEL
molecular_function	GO:0004842	ubiquitin-protein transferase activity	1	64	0.015625	0.974519	0.100993	1	1	Q9U2C5_CAEEL
biological_process	GO:0000956	nuclear-transcribed mRNA catabolic process	1	24	0.0416667	0.896008	0.423992	1	1	Q9BHK7_CAEEL
biological_process	GO:0007091	metaphase/anaphase transition of mitotic cell cycle	1	5	0.2	0.99167	0.129644	1	1	APC1_CAEEL
biological_process	GO:0003031	detection of carbon dioxide	1	2	0.5	0.99997	0.0110358	1	1	GCY9_CAEEL
molecular_function	GO:0042302	structural constituent of cuticle	1	165	0.00606061	0.732964	0.638466	1	1	STX1A_CAEEL
biological_process	GO:0046716	muscle cell cellular homeostasis	1	28	0.0357143	0.989616	0.144044	1	1	CAN_CAEEL
cellular_component	GO:0005667	transcription regulator complex	1	54	0.0185185	0.999407	0.00379044	1	0.421	CBP1_CAEEL
biological_process	GO:0045197	establishment or maintenance of epithelial cell apical/basal polarity	1	10	0.1	0.998081	0.0644418	1	1	Q9GZI3_CAEEL
biological_process	GO:1903354	regulation of distal tip cell migration	1	8	0.125	0.989616	0.144044	1	1	CBP1_CAEEL
molecular_function	GO:0019899	enzyme binding	1	45	0.0222222	0.458417	0.780454	1	1	EGL27_CAEEL
biological_process	GO:0007416	synapse assembly	1	15	0.0666667	0.962909	0.263522	1	1	SAM10_CAEEL
biological_process	GO:0090307	mitotic spindle assembly	1	19	0.0526316	0.981359	0.190368	1	1	MAP9_CAEEL
biological_process	GO:1902412	regulation of mitotic cytokinesis	1	3	0.333333	0.998942	0.0487253	1	1	MAP9_CAEEL
biological_process	GO:0042073	intraciliary transport	1	20	0.05	0.989616	0.144044	1	1	DYF5_CAEEL
molecular_function	GO:0004497	monooxygenase activity	1	52	0.0192308	0.841547	0.510977	1	1	C13A7_CAEEL
molecular_function	GO:0016705	oxidoreductase activity, acting on paired donors, with incorporation or reduction of molecular oxygen	1	40	0.025	0.783808	0.584319	1	1	C13A7_CAEEL
cellular_component	GO:0044666	MLL3/4 complex	1	11	0.0909091	0.998423	0.0585892	1	1	G5EGI1_CAEEL
molecular_function	GO:0031490	chromatin DNA binding	1	17	0.0588235	0.990385	0.138793	1	1	CBP1_CAEEL
molecular_function	GO:0051087	chaperone binding	1	35	0.0285714	0.98297	0.182261	1	1	STX1A_CAEEL
biological_process	GO:0007186	G protein-coupled receptor signaling pathway	1	222	0.0045045	0.247341	0.934889	1	1	Q19145_CAEEL
molecular_function	GO:0004714	transmembrane receptor protein tyrosine kinase activity	1	51	0.0196078	0.963072	0.262808	1	1	YS3J_CAEEL
biological_process	GO:0008286	insulin receptor signaling pathway	1	14	0.0714286	0.99167	0.129644	1	1	STX1A_CAEEL
biological_process	GO:0043065	positive regulation of apoptotic process	1	22	0.0454545	0.984912	0.172142	1	1	CBP1_CAEEL
biological_process	GO:0032436	positive regulation of proteasomal ubiquitin-dependent protein catabolic process	1	48	0.0208333	0.968861	0.242709	1	1	PRDE1_CAEEL
biological_process	GO:0060271	cilium assembly	1	77	0.012987	0.890709	0.433582	1	1	DYF5_CAEEL
biological_process	GO:1905515	non-motile cilium assembly	1	36	0.0277778	0.98042	0.194863	1	1	DYF5_CAEEL
molecular_function	GO:0060090	molecular adaptor activity	1	23	0.0434783	0.967248	0.154448	1	1	APC1_CAEEL
biological_process	GO:0051295	establishment of meiotic spindle localization	1	7	0.142857	0.998682	0.0539928	1	1	APC1_CAEEL
biological_process	GO:0044785	metaphase/anaphase transition of meiotic cell cycle	1	1	1	0.998395	0.0592316	1	1	APC1_CAEEL
cellular_component	GO:0030849	autosome	1	5	0.2	0.999707	0.0270653	1	0.999	PRDE1_CAEEL
cellular_component	GO:0016592	mediator complex	1	32	0.03125	0.9868	0.161175	1	1	CDK8_CAEEL
biological_process	GO:0006887	exocytosis	1	35	0.0285714	0.976531	0.125596	1	1	STX1A_CAEEL
cellular_component	GO:0017053	transcription repressor complex	1	5	0.2	0.999998	0.000101847	1	0.017	CBP1_CAEEL
molecular_function	GO:0004468	lysine N-acetyltransferase activity, acting on acetyl phosphate as donor	1	3	0.333333	0.999903	0.0170779	1	1	CBP1_CAEEL
biological_process	GO:1905911	positive regulation of dauer entry	1	3	0.333333	0.99991	0.0165087	1	1	CRH2_CAEEL
molecular_function	GO:0061733	peptide-lysine-N-acetyltransferase activity	1	1	1	0.982035	0.186956	1	1	CBP1_CAEEL
biological_process	GO:0018393	internal peptidyl-lysine acetylation	1	1	1	0.974388	0.221318	1	1	CBP1_CAEEL
biological_process	GO:0010975	regulation of neuron projection development	1	2	0.5	0.911438	0.39425	1	1	CBP1_CAEEL
biological_process	GO:0030433	ubiquitin-dependent ERAD pathway	1	39	0.025641	0.976474	0.212596	1	1	RN121_CAEEL
biological_process	GO:0000082	G1/S transition of mitotic cell cycle	1	7	0.142857	0.99167	0.129644	1	1	CDK8_CAEEL
molecular_function	GO:0008353	RNA polymerase II CTD heptapeptide repeat kinase activity	1	7	0.142857	0.999333	0.0394015	1	1	CDK8_CAEEL
molecular_function	GO:0015280	ligand-gated sodium channel activity	1	30	0.0333333	0.987319	0.158387	1	1	O01664_CAEEL
molecular_function	GO:0035497	cAMP response element binding	1	2	0.5	0.999968	0.0114175	1	1	CRH2_CAEEL
biological_process	GO:0090263	positive regulation of canonical Wnt signaling pathway	1	12	0.0833333	0.998081	0.0644418	1	1	PRDE1_CAEEL
molecular_function	GO:0016874	ligase activity	1	10	0.1	0.978501	0.089629	1	1	Q9U2C5_CAEEL
biological_process	GO:0007498	mesoderm development	1	2	0.5	0.994231	0.0515538	1	1	EGL27_CAEEL
biological_process	GO:0042692	muscle cell differentiation	1	3	0.333333	0.998279	0.014723	1	1	SEM4_CAEEL
cellular_component	GO:0031528	microvillus membrane	1	5	0.2	0.999707	0.0270653	1	0.999	GCY18_CAEEL
biological_process	GO:0071468	cellular response to acidic pH	1	2	0.5	0.99997	0.0110358	1	1	GCY9_CAEEL
cellular_component	GO:0031430	M band	1	61	0.0163934	0.956009	0.2849	1	1	CAN_CAEEL
biological_process	GO:0060298	positive regulation of sarcomere organization	1	12	0.0833333	0.998081	0.0644418	1	1	CAN_CAEEL
biological_process	GO:0035720	intraciliary anterograde transport	1	5	0.2	0.999378	0.0381036	1	1	DYF5_CAEEL
biological_process	GO:1902856	negative regulation of non-motile cilium assembly	1	3	0.333333	0.99991	0.0165087	1	1	DYF5_CAEEL
biological_process	GO:1902857	positive regulation of non-motile cilium assembly	1	3	0.333333	0.99991	0.0165087	1	1	DYF5_CAEEL
biological_process	GO:1902473	regulation of protein localization to synapse	1	3	0.333333	0.998682	0.0539928	1	1	SAM10_CAEEL
molecular_function	GO:0016758	hexosyltransferase activity	1	19	0.0526316	0.579255	0.765285	1	1	O02310_CAEEL
cellular_component	GO:0033017	sarcoplasmic reticulum membrane	1	20	0.05	0.994724	0.103991	1	1	RN121_CAEEL
molecular_function	GO:0038022	G protein-coupled olfactory receptor activity	1	168	0.00595238	0.749968	0.621239	1	1	Q19145_CAEEL
cellular_component	GO:0071004	U2-type prespliceosome	1	15	0.0666667	0.997032	0.0790418	1	1	Q22961_CAEEL
biological_process	GO:0000395	mRNA 5'-splice site recognition	1	3	0.333333	0.99991	0.0165087	1	1	Q22961_CAEEL
biological_process	GO:0007129	homologous chromosome pairing at meiosis	1	10	0.1	0.992925	0.119912	1	1	Q9U2H4_CAEEL
biological_process	GO:0048755	branching morphogenesis of a nerve	1	2	0.5	0.99997	0.0110358	1	1	SAM10_CAEEL
biological_process	GO:0048278	vesicle docking	1	8	0.125	0.988134	0.153513	1	1	STX1A_CAEEL
biological_process	GO:0008544	epidermis development	1	16	0.0625	0.97223	0.229945	1	1	EGL27_CAEEL
cellular_component	GO:0048787	presynaptic active zone membrane	1	7	0.142857	0.999389	0.0376875	1	1	STX1A_CAEEL
biological_process	GO:0031629	synaptic vesicle fusion to presynaptic active zone membrane	1	8	0.125	0.999174	0.043429	1	1	STX1A_CAEEL
biological_process	GO:0007269	neurotransmitter secretion	1	11	0.0909091	0.906376	0.404328	1	1	STX1A_CAEEL
biological_process	GO:0036297	interstrand cross-link repair	1	9	0.111111	0.998395	0.0592316	1	1	Q9U2H4_CAEEL
biological_process	GO:0048333	mesodermal cell differentiation	1	1	1	0.976474	0.212596	1	1	SEM4_CAEEL
biological_process	GO:0014016	neuroblast differentiation	1	1	1	0.999174	0.043429	1	1	SEM4_CAEEL
molecular_function	GO:0004534	5'-3' exoribonuclease activity	1	2	0.5	0.999968	0.0114175	1	1	Q9BHK7_CAEEL
biological_process	GO:0010607	negative regulation of cytoplasmic mRNA processing body assembly	1	4	0.25	0.99982	0.0219517	1	1	Q9BHK7_CAEEL
biological_process	GO:0045921	positive regulation of exocytosis	1	2	0.5	0.99997	0.0110358	1	1	GCY9_CAEEL
biological_process	GO:1904457	positive regulation of neuronal action potential	1	1	1	1	0.00553298	1	0.998	GCY9_CAEEL
molecular_function	GO:0032183	SUMO binding	1	2	0.5	0.999903	0.0170779	1	1	Q18241_CAEEL
molecular_function	GO:0004198	calcium-dependent cysteine-type endopeptidase activity	1	17	0.0588235	0.995841	0.093046	1	1	CAN_CAEEL
biological_process	GO:0032874	positive regulation of stress-activated MAPK cascade	1	4	0.25	0.999378	0.0381036	1	1	Q2HQK0_CAEEL
biological_process	GO:0090329	regulation of DNA-dependent DNA replication	1	4	0.25	0.994086	0.110073	1	1	Q9U2H4_CAEEL
cellular_component	GO:0005743	mitochondrial inner membrane	0	91	0	0.272821	1	0.999	1
cellular_component	GO:0005749	mitochondrial respiratory chain complex II, succinate dehydrogenase complex (ubiquinone)	0	5	0	0.972935	1	1	1
cellular_component	GO:0005739	mitochondrion	0	563	0	0.00624308	1	0.061	1
molecular_function	GO:0009055	electron transfer activity	0	16	0	0.803736	1	1	1
molecular_function	GO:0000104	succinate dehydrogenase activity	0	4	0	0.971697	1	1	1
biological_process	GO:0045087	innate immune response	0	297	0	0.178951	1	1	1
biological_process	GO:0006121	mitochondrial electron transport, succinate to ubiquinone	0	5	0	0.972635	1	1	1
biological_process	GO:1902883	negative regulation of response to oxidative stress	0	4	0	0.978048	1	1	1
biological_process	GO:1902884	positive regulation of response to oxidative stress	0	34	0	0.823264	1	1	1
biological_process	GO:0006979	response to oxidative stress	0	73	0	0.406758	1	1	1
biological_process	GO:0006099	tricarboxylic acid cycle	0	30	0	0.846487	1	1	1
biological_process	GO:0007276	gamete generation	0	29	0	0.744058	0.527126	1	1
biological_process	GO:0040019	positive regulation of embryonic development	0	23	0	0.870356	1	1	1
biological_process	GO:0007346	regulation of mitotic cell cycle	0	12	0	0.855656	0.490776	1	1
biological_process	GO:0050830	defense response to Gram-positive bacterium	0	75	0	0.658714	1	1	1
biological_process	GO:0007618	mating	0	2	0	0.736478	1	1	1
biological_process	GO:0040025	vulval development	0	79	0	0.967141	0.120912	1	1
cellular_component	GO:0005829	cytosol	0	639	0	0.0136358	1	0.131	1
molecular_function	GO:0004478	methionine adenosyltransferase activity	0	4	0	0.977294	1	1	1
biological_process	GO:0006730	one-carbon metabolic process	0	16	0	0.894886	1	1	1
biological_process	GO:0006556	S-adenosylmethionine biosynthetic process	0	4	0	0.978048	1	1	1
biological_process	GO:0010888	negative regulation of lipid storage	0	5	0	0.972635	1	1	1
molecular_function	GO:0046983	protein dimerization activity	0	64	0	0.933265	0.239423	1	1
cellular_component	GO:0043186	P granule	0	109	0	0.548755	1	1	1
biological_process	GO:0048477	oogenesis	0	51	0	0.452612	1	1	1
biological_process	GO:0050953	sensory perception of light stimulus	0	2	0	0.988964	1	1	1
biological_process	GO:0071248	cellular response to metal ion	0	4	0	0.97544	0.216969	1	1
biological_process	GO:0034614	cellular response to reactive oxygen species	0	3	0	0.930376	1	1	1
biological_process	GO:0040024	dauer larval development	0	91	0	0.824569	0.534499	1	1
biological_process	GO:0007611	learning or memory	0	4	0	0.700425	1	1	1
biological_process	GO:0050920	regulation of chemotaxis	0	22	0	0.939839	0.330159	1	1
biological_process	GO:0008582	regulation of synaptic assembly at neuromuscular junction	0	12	0	0.904888	1	1	1
molecular_function	GO:0004505	phenylalanine 4-monooxygenase activity	0	1	0	0.994275	1	1	1
molecular_function	GO:0004510	tryptophan 5-monooxygenase activity	0	3	0	0.982922	1	1	1
biological_process	GO:0040002	collagen and cuticulin-based cuticle development	0	31	0	0.765777	1	1	1
biological_process	GO:0006559	L-phenylalanine catabolic process	0	9	0	0.951275	1	1	1
biological_process	GO:0042438	melanin biosynthetic process	0	4	0	0.978048	1	1	1
biological_process	GO:0006569	tryptophan catabolic process	0	3	0	0.951275	1	1	1
biological_process	GO:0006571	tyrosine biosynthetic process	0	1	0	0.994467	1	1	1
molecular_function	GO:0043531	ADP binding	0	3	0	0.982922	1	1	1
molecular_function	GO:0004618	phosphoglycerate kinase activity	0	1	0	0.994275	1	1	1
biological_process	GO:0006094	gluconeogenesis	0	13	0	0.930376	1	1	1
biological_process	GO:0006096	glycolytic process	0	32	0	0.827858	1	1	1
biological_process	GO:0016310	phosphorylation	0	9	0	0.667909	0.561886	1	1
molecular_function	GO:0008478	pyridoxal kinase activity	0	3	0	0.982922	1	1	1
biological_process	GO:0009443	pyridoxal 5'-phosphate salvage	0	3	0	0.983491	1	1	1
biological_process	GO:0009653	anatomical structure morphogenesis	0	38	0	0.907362	0.183794	1	1
biological_process	GO:0060573	cell fate specification involved in pattern specification	0	4	0	0.978048	1	1	1
biological_process	GO:0048598	embryonic morphogenesis	0	51	0	0.633343	0.725998	1	1
biological_process	GO:0060465	pharynx development	0	42	0	0.748897	1	1	1
biological_process	GO:0016239	positive regulation of macroautophagy	0	6	0	0.935558	1	1	1
biological_process	GO:0045727	positive regulation of translation	0	14	0	0.846487	1	1	1
biological_process	GO:0061771	response to caloric restriction	0	3	0	0.978048	1	1	1
biological_process	GO:1903935	response to sodium arsenite	0	3	0	0.983491	1	1	1
cellular_component	GO:0000407	phagophore assembly site	0	14	0	0.866951	1	1	1
cellular_component	GO:0005802	trans-Golgi network	0	46	0	0.739121	1	1	1
biological_process	GO:0043001	Golgi to plasma membrane protein transport	0	6	0	0.951275	1	1	1
molecular_function	GO:0004519	endonuclease activity	0	9	0	0.630829	1	1	1
biological_process	GO:0051301	cell division	0	138	0	0.915037	0.232231	1	1
biological_process	GO:0051321	meiotic cell cycle	0	74	0	0.816446	0.436858	1	1
biological_process	GO:0070651	nonfunctional rRNA decay	0	1	0	0.994467	1	1	1
biological_process	GO:0070966	nuclear-transcribed mRNA catabolic process, no-go decay	0	1	0	0.994467	1	1	1
biological_process	GO:0070481	nuclear-transcribed mRNA catabolic process, non-stop decay	0	1	0	0.994467	1	1	1
biological_process	GO:0032790	ribosome disassembly	0	2	0	0.988964	1	1	1
biological_process	GO:0071025	RNA surveillance	0	2	0	0.880088	1	1	1
cellular_component	GO:0031966	mitochondrial membrane	0	14	0	0.209917	1	0.982	1
cellular_component	GO:0035632	mitochondrial prohibitin complex	0	2	0	0.989086	1	1	1
biological_process	GO:0030421	defecation	0	42	0	0.720235	1	1	1
biological_process	GO:0008406	gonad development	0	72	0	0.445048	1	1	1
biological_process	GO:0070584	mitochondrion morphogenesis	0	4	0	0.978048	1	1	1
biological_process	GO:0040018	positive regulation of multicellular organism growth	0	65	0	0.696528	1	1	1
biological_process	GO:0002082	regulation of oxidative phosphorylation	0	2	0	0.988964	1	1	1
biological_process	GO:0043051	regulation of pharyngeal pumping	0	58	0	0.681153	1	1	1
cellular_component	GO:0005576	extracellular region	0	417	0	0.0836351	0.984071	0.792	1
molecular_function	GO:0004598	peptidylamidoglycolate lyase activity	0	2	0	0.988583	1	1	1
biological_process	GO:0006518	peptide metabolic process	0	9	0	0.0361838	1	0.742	1
cellular_component	GO:0070765	gamma-secretase complex	0	4	0	0.978289	1	1	1
biological_process	GO:0045165	cell fate commitment	0	27	0	0.576492	0.767534	1	1
biological_process	GO:0007281	germ cell development	0	50	0	0.315613	1	1	1
biological_process	GO:0007220	Notch receptor processing	0	6	0	0.967251	1	1	1
cellular_component	GO:0009986	cell surface	0	112	0	0.395879	1	1	1
molecular_function	GO:0042803	protein homodimerization activity	0	43	0	0.780921	1	1	1
biological_process	GO:0000423	mitophagy	0	13	0	0.930376	1	1	1
cellular_component	GO:0005741	mitochondrial outer membrane	0	30	0	0.798319	1	1	1
molecular_function	GO:0004721	phosphoprotein phosphatase activity	0	17	0	0.959487	0.139546	1	1
biological_process	GO:0035970	peptidyl-threonine dephosphorylation	0	2	0	0.988964	1	1	1
biological_process	GO:0090141	positive regulation of mitochondrial fission	0	6	0	0.967251	1	1	1
biological_process	GO:0006470	protein dephosphorylation	0	71	0	0.569597	1	1	1
cellular_component	GO:0016513	core-binding factor complex	0	2	0	0.989086	1	1	1
biological_process	GO:0090326	positive regulation of locomotion involved in locomotory behavior	0	22	0	0.884994	1	1	1
biological_process	GO:0019827	stem cell population maintenance	0	2	0	0.935558	1	1	1
molecular_function	GO:0010181	FMN binding	0	21	0	0.886334	1	1	1
molecular_function	GO:0004733	pyridoxamine-phosphate oxidase activity	0	1	0	0.994275	1	1	1
biological_process	GO:0042823	pyridoxal phosphate biosynthetic process	0	1	0	0.978048	1	1	1
biological_process	GO:0008615	pyridoxine biosynthetic process	0	1	0	0.994467	1	1	1
biological_process	GO:0006506	GPI anchor biosynthetic process	0	32	0	0.770055	1	1	1
cellular_component	GO:0016324	apical plasma membrane	0	94	0	0.573544	1	1	1
molecular_function	GO:0071916	dipeptide transmembrane transporter activity	0	3	0	0.982922	1	1	1
biological_process	GO:0080144	amino acid homeostasis	0	2	0	0.988964	1	1	1
biological_process	GO:0042938	dipeptide transport	0	2	0	0.988964	1	1	1
biological_process	GO:0015807	L-amino acid transport	0	5	0	0.899874	1	1	1
biological_process	GO:0019915	lipid storage	0	30	0	0.708284	1	1	1
biological_process	GO:2000192	negative regulation of fatty acid transport	0	3	0	0.983491	1	1	1
biological_process	GO:0015031	protein transport	0	170	0	0.166316	0.961863	0.999	1
biological_process	GO:0060378	regulation of brood size	0	8	0	0.894886	1	1	1
biological_process	GO:1900101	regulation of endoplasmic reticulum unfolded protein response	0	2	0	0.983491	1	1	1
biological_process	GO:0006885	regulation of pH	0	2	0	0.740595	1	1	1
biological_process	GO:0032006	regulation of TOR signaling	0	1	0	0.992309	0.124792	1	1
biological_process	GO:0009408	response to heat	0	57	0	0.647769	1	1	1
molecular_function	GO:0015252	proton channel activity	0	13	0	0.881251	1	1	1
biological_process	GO:1902600	proton transmembrane transport	0	26	0	0.753082	1	1	1
molecular_function	GO:0004105	choline-phosphate cytidylyltransferase activity	0	6	0	0.966132	1	1	1
molecular_function	GO:0031210	phosphatidylcholine binding	0	8	0	0.955096	1	1	1
biological_process	GO:0006656	phosphatidylcholine biosynthetic process	0	12	0	0.930376	1	1	1
molecular_function	GO:0004115	3',5'-cyclic-AMP phosphodiesterase activity	0	7	0	0.960598	1	1	1
molecular_function	GO:0047555	3',5'-cyclic-GMP phosphodiesterase activity	0	3	0	0.982922	1	1	1
molecular_function	GO:0004114	3',5'-cyclic-nucleotide phosphodiesterase activity	0	14	0	0.912183	1	1	1
molecular_function	GO:0048101	calcium- and calmodulin-regulated 3',5'-cyclic-GMP phosphodiesterase activity	0	1	0	0.994275	1	1	1
molecular_function	GO:0005516	calmodulin binding	0	103	0	0.552274	1	1	1
biological_process	GO:0007635	chemosensory behavior	0	48	0	0.582261	0.763542	1	1
biological_process	GO:0006935	chemotaxis	0	61	0	0.565039	0.77532	1	1
biological_process	GO:0032528	microvillus organization	0	5	0	0.956571	1	1	1
biological_process	GO:0010754	negative regulation of cGMP-mediated signaling	0	8	0	0.956571	1	1	1
biological_process	GO:0090038	negative regulation of protein kinase C signaling	0	7	0	0.961896	1	1	1
biological_process	GO:0007602	phototransduction	0	15	0	0.920097	1	1	1
biological_process	GO:0010628	positive regulation of gene expression	0	94	0	0.420721	1	1	1
biological_process	GO:2000114	regulation of establishment of cell polarity	0	12	0	0.925223	1	1	1
biological_process	GO:0010446	response to alkaline pH	0	9	0	0.951275	1	1	1
biological_process	GO:0042542	response to hydrogen peroxide	0	13	0	0.90993	1	1	1
biological_process	GO:0070482	response to oxygen levels	0	18	0	0.800667	1	1	1
cellular_component	GO:0005759	mitochondrial matrix	0	75	0	0.413831	1	1	1
cellular_component	GO:0048471	perinuclear region of cytoplasm	0	133	0	0.43499	1	1	1
cellular_component	GO:0097060	synaptic membrane	0	2	0	0.896011	0.42328	1	1
molecular_function	GO:0004118	cGMP-stimulated cyclic-nucleotide phosphodiesterase activity	0	2	0	0.988583	1	1	1
biological_process	GO:0019933	cAMP-mediated signaling	0	7	0	0.951275	1	1	1
biological_process	GO:0046069	cGMP catabolic process	0	1	0	0.994467	1	1	1
biological_process	GO:0019934	cGMP-mediated signaling	0	6	0	0.925223	1	1	1
biological_process	GO:0043951	negative regulation of cAMP-mediated signaling	0	3	0	0.983491	1	1	1
biological_process	GO:1902160	negative regulation of cyclic nucleotide-gated ion channel activity	0	2	0	0.988964	1	1	1
biological_process	GO:0010753	positive regulation of cGMP-mediated signaling	0	3	0	0.983491	1	1	1
biological_process	GO:1901046	positive regulation of oviposition	0	31	0	0.841792	1	1	1
biological_process	GO:0010821	regulation of mitochondrion organization	0	5	0	0.935558	1	1	1
biological_process	GO:0046662	regulation of oviposition	0	67	0	0.582491	1	1	1
cellular_component	GO:0098592	cytoplasmic side of apical plasma membrane	0	7	0	0.962312	1	1	1
cellular_component	GO:0090443	FAR/SIN/STRIPAK complex	0	1	0	0.994528	1	1	1
cellular_component	GO:0005794	Golgi apparatus	0	192	0	0.500691	0.749436	1	1
cellular_component	GO:0035838	growing cell tip	0	1	0	0.994528	1	1	1
molecular_function	GO:0019901	protein kinase binding	0	98	0	0.420539	1	1	1
biological_process	GO:0007029	endoplasmic reticulum organization	0	20	0	0.800667	1	1	1
biological_process	GO:0060562	epithelial tube morphogenesis	0	9	0	0.946007	1	1	1
biological_process	GO:2001137	positive regulation of endocytic recycling	0	5	0	0.961896	1	1	1
biological_process	GO:0043547	positive regulation of GTPase activity	0	30	0	0.560111	1	1	1
biological_process	GO:0043406	positive regulation of MAP kinase activity	0	5	0	0.972635	1	1	1
biological_process	GO:1903358	regulation of Golgi organization	0	5	0	0.972635	1	1	1
cellular_component	GO:0045202	synapse	0	386	0	0.169345	0.960664	0.961	1
biological_process	GO:0007193	adenylate cyclase-inhibiting G protein-coupled receptor signaling pathway	0	2	0	0.978048	1	1	1
biological_process	GO:0006198	cAMP catabolic process	0	2	0	0.988964	1	1	1
biological_process	GO:0106072	negative regulation of adenylate cyclase-activating G protein-coupled receptor signaling pathway	0	2	0	0.988964	1	1	1
biological_process	GO:0040013	negative regulation of locomotion	0	17	0	0.778682	1	1	1
biological_process	GO:0030431	sleep	0	27	0	0.851209	1	1	1
cellular_component	GO:0043626	PCNA complex	0	1	0	0.994528	1	1	1
molecular_function	GO:0003677	DNA binding	0	311	0	1	1.95824e-06	1	0.002
molecular_function	GO:0030337	DNA polymerase processivity factor activity	0	1	0	0.994275	1	1	1
biological_process	GO:0006272	leading strand elongation	0	5	0	0.972635	1	1	1
biological_process	GO:0006298	mismatch repair	0	8	0	0.940768	1	1	1
biological_process	GO:0045739	positive regulation of DNA repair	0	2	0	0.946007	1	1	1
biological_process	GO:0045740	positive regulation of DNA replication	0	2	0	0.972635	1	1	1
biological_process	GO:0019985	translesion synthesis	0	3	0	0.935558	1	1	1
molecular_function	GO:0016756	glutathione gamma-glutamylcysteinyltransferase activity	0	1	0	0.994275	1	1	1
biological_process	GO:0098849	cellular detoxification of cadmium ion	0	2	0	0.988964	1	1	1
biological_process	GO:0071585	detoxification of cadmium ion	0	2	0	0.988964	1	1	1
biological_process	GO:0010273	detoxification of copper ion	0	2	0	0.988964	1	1	1
biological_process	GO:0050787	detoxification of mercury ion	0	1	0	0.994467	1	1	1
biological_process	GO:0010312	detoxification of zinc ion	0	2	0	0.988964	1	1	1
biological_process	GO:0046938	phytochelatin biosynthetic process	0	1	0	0.994467	1	1	1
biological_process	GO:1900194	negative regulation of oocyte maturation	0	5	0	0.956571	1	1	1
biological_process	GO:0070374	positive regulation of ERK1 and ERK2 cascade	0	1	0	0.994467	1	1	1
biological_process	GO:0007189	adenylate cyclase-activating G protein-coupled receptor signaling pathway	0	15	0	0.86073	1	1	1
biological_process	GO:0031987	locomotion involved in locomotory behavior	0	12	0	0.778682	1	1	1
biological_process	GO:0045475	locomotor rhythm	0	2	0	0.988964	1	1	1
biological_process	GO:0060179	male mating behavior	0	10	0	0.791801	1	1	1
biological_process	GO:0007567	parturition	0	8	0	0.956571	1	1	1
biological_process	GO:0050714	positive regulation of protein secretion	0	5	0	0.956571	1	1	1
molecular_function	GO:0097642	calcitonin family receptor activity	0	1	0	0.994275	1	1	1
molecular_function	GO:0004948	calcitonin receptor activity	0	1	0	0.994275	1	1	1
molecular_function	GO:0008528	G protein-coupled peptide receptor activity	0	183	0	0.26231	1	1	1
biological_process	GO:0007188	adenylate cyclase-modulating G protein-coupled receptor signaling pathway	0	33	0	0.732384	1	1	1
biological_process	GO:0007166	cell surface receptor signaling pathway	0	19	0	0.999757	0.00108563	1	0.478
biological_process	GO:0006874	cellular calcium ion homeostasis	0	38	0	0.553874	1	1	1
biological_process	GO:0045762	positive regulation of adenylate cyclase activity	0	1	0	0.994467	1	1	1
molecular_function	GO:0008239	dipeptidyl-peptidase activity	0	16	0	0.912183	1	1	1
molecular_function	GO:0008236	serine-type peptidase activity	0	18	0	0.638159	1	1	1
molecular_function	GO:0004740	pyruvate dehydrogenase (acetyl-transferring) kinase activity	0	1	0	0.994275	1	1	1
biological_process	GO:0006006	glucose metabolic process	0	13	0	0.827858	1	1	1
biological_process	GO:0010906	regulation of glucose metabolic process	0	1	0	0.967251	1	1	1
cellular_component	GO:0005783	endoplasmic reticulum	0	301	0	0.814671	0.338261	1	1
cellular_component	GO:0005788	endoplasmic reticulum lumen	0	29	0	0.848099	1	1	1
molecular_function	GO:0003756	protein disulfide isomerase activity	0	15	0	0.917441	1	1	1
molecular_function	GO:0003810	protein-glutamine gamma-glutamyltransferase activity	0	3	0	0.982922	1	1	1
biological_process	GO:0080058	protein deglutathionylation	0	3	0	0.983491	1	1	1
biological_process	GO:0006457	protein folding	0	78	0	0.512088	1	1	1
biological_process	GO:0034976	response to endoplasmic reticulum stress	0	12	0	0.865106	0.476301	1	1
cellular_component	GO:0016222	procollagen-proline 4-dioxygenase complex	0	3	0	0.983673	1	1	1
biological_process	GO:0030968	endoplasmic reticulum unfolded protein response	0	56	0	0.712246	1	1	1
biological_process	GO:0043412	macromolecule modification	0	3	0	0.55377	0.595114	1	1
biological_process	GO:0018401	peptidyl-proline hydroxylation to 4-hydroxy-L-proline	0	9	0	0.951275	1	1	1
cellular_component	GO:0031252	cell leading edge	0	11	0	0.719049	1	1	1
cellular_component	GO:0002116	semaphorin receptor complex	0	7	0	0.962312	1	1	1
molecular_function	GO:0017154	semaphorin receptor activity	0	9	0	0.949625	1	1	1
biological_process	GO:0007413	axonal fasciculation	0	15	0	0.920097	1	1	1
biological_process	GO:0008045	motor neuron axon guidance	0	43	0	0.783031	1	1	1
biological_process	GO:0007162	negative regulation of cell adhesion	0	8	0	0.956571	1	1	1
biological_process	GO:0050772	positive regulation of axonogenesis	0	8	0	0.837121	1	1	1
biological_process	GO:1902667	regulation of axon guidance	0	9	0	0.981359	0.190368	1	1
biological_process	GO:0008360	regulation of cell shape	0	21	0	0.875208	1	1	1
biological_process	GO:0043087	regulation of GTPase activity	0	19	0	0.506377	1	1	1
biological_process	GO:0071526	semaphorin-plexin signaling pathway	0	6	0	0.935558	1	1	1
biological_process	GO:1902287	semaphorin-plexin signaling pathway involved in axon guidance	0	7	0	0.961896	1	1	1
biological_process	GO:0097374	sensory neuron axon guidance	0	7	0	0.930376	1	1	1
molecular_function	GO:0051213	dioxygenase activity	0	6	0	0.771975	1	1	1
cellular_component	GO:0005811	lipid droplet	0	26	0	0.866951	1	1	1
cellular_component	GO:0005813	centrosome	0	92	0	0.57672	1	1	1
cellular_component	GO:0000776	kinetochore	0	63	0	0.688048	1	1	1
cellular_component	GO:0030496	midbody	0	28	0	0.852773	1	1	1
cellular_component	GO:0051233	spindle midzone	0	24	0	0.852773	1	1	1
cellular_component	GO:0000922	spindle pole	0	30	0	0.755577	1	1	1
biological_process	GO:0007098	centrosome cycle	0	9	0	0.787404	1	1	1
biological_process	GO:0007147	female meiosis II	0	1	0	0.994467	1	1	1
biological_process	GO:0045132	meiotic chromosome segregation	0	38	0	0.868844	0.470398	1	1
biological_process	GO:0000278	mitotic cell cycle	0	60	0	0.921527	0.195661	1	1
biological_process	GO:0007077	mitotic nuclear membrane disassembly	0	2	0	0.983491	1	1	1
biological_process	GO:0007052	mitotic spindle organization	0	25	0	0.942761	0.322639	1	1
biological_process	GO:0040038	polar body extrusion after meiotic divisions	0	25	0	0.870356	1	1	1
biological_process	GO:0051726	regulation of cell cycle	0	25	0	0.975076	0.0841694	1	1
biological_process	GO:0032465	regulation of cytokinesis	0	14	0	0.990323	0.13927	1	1
cellular_component	GO:0030056	hemidesmosome	0	36	0	0.820577	1	1	1
biological_process	GO:0016477	cell migration	0	90	0	0.944431	0.173909	1	1
biological_process	GO:0010172	embryonic body morphogenesis	0	64	0	0.696528	1	1	1
biological_process	GO:0035262	gonad morphogenesis	0	44	0	0.748897	1	1	1
biological_process	GO:0050770	regulation of axonogenesis	0	4	0	0.740595	1	1	1
biological_process	GO:0043408	regulation of MAPK cascade	0	8	0	0.96167	0.267616	1	1
biological_process	GO:0060631	regulation of meiosis I	0	2	0	0.967251	1	1	1
cellular_component	GO:0042995	cell projection	0	37	0	0.72914	0.428788	1	1
cellular_component	GO:0005768	endosome	0	58	0	0.263855	1	0.998	1
cellular_component	GO:0005640	nuclear outer membrane	0	5	0	0.972935	1	1	1
cellular_component	GO:0005730	nucleolus	0	162	0	0.333302	1	0.999	1
cellular_component	GO:0005777	peroxisome	0	55	0	0.570386	1	1	1
cellular_component	GO:0001891	phagocytic cup	0	8	0	0.957044	1	1	1
cellular_component	GO:0034271	phosphatidylinositol 3-kinase complex, class III, type I	0	4	0	0.978289	1	1	1
cellular_component	GO:0034272	phosphatidylinositol 3-kinase complex, class III, type II	0	4	0	0.978289	1	1	1
molecular_function	GO:0016303	1-phosphatidylinositol-3-kinase activity	0	5	0	0.971697	1	1	1
molecular_function	GO:0052742	phosphatidylinositol kinase activity	0	5	0	0.944185	1	1	1
biological_process	GO:0000045	autophagosome assembly	0	31	0	0.761522	1	1	1
biological_process	GO:0030242	autophagy of peroxisome	0	7	0	0.961896	1	1	1
biological_process	GO:0042395	ecdysis, collagen and cuticulin-based cuticle	0	18	0	0.904888	1	1	1
biological_process	GO:0006998	nuclear envelope organization	0	7	0	0.904888	1	1	1
biological_process	GO:0090386	phagosome maturation involved in apoptotic cell clearance	0	9	0	0.915	1	1	1
biological_process	GO:0046854	phosphatidylinositol phosphate biosynthetic process	0	23	0	0.86073	1	1	1
biological_process	GO:0036092	phosphatidylinositol-3-phosphate biosynthetic process	0	3	0	0.983491	1	1	1
biological_process	GO:0048015	phosphatidylinositol-mediated signaling	0	11	0	0.90993	1	1	1
biological_process	GO:1901076	positive regulation of engulfment of apoptotic cell	0	15	0	0.920097	1	1	1
biological_process	GO:0061365	positive regulation of triglyceride lipase activity	0	2	0	0.988964	1	1	1
biological_process	GO:0030100	regulation of endocytosis	0	11	0	0.700425	1	1	1
biological_process	GO:0051036	regulation of endosome size	0	7	0	0.961896	1	1	1
biological_process	GO:0050708	regulation of protein secretion	0	10	0	0.899874	1	1	1
molecular_function	GO:0004366	glycerol-3-phosphate O-acyltransferase activity	0	2	0	0.988583	1	1	1
molecular_function	GO:0102420	sn-1-glycerol-3-phosphate C16:0-DCA-CoA acyl transferase activity	0	1	0	0.994275	1	1	1
biological_process	GO:0016024	CDP-diacylglycerol biosynthetic process	0	6	0	0.967251	1	1	1
biological_process	GO:0006631	fatty acid metabolic process	0	37	0	0.903406	0.299709	1	1
biological_process	GO:0006072	glycerol-3-phosphate metabolic process	0	5	0	0.940768	1	1	1
biological_process	GO:0008654	phospholipid biosynthetic process	0	5	0	0.440074	1	1	1
biological_process	GO:0019432	triglyceride biosynthetic process	0	9	0	0.90993	1	1	1
molecular_function	GO:0015016	[heparan sulfate]-glucosamine N-sulfotransferase activity	0	1	0	0.994275	1	1	1
molecular_function	GO:0019213	deacetylase activity	0	6	0	0.906954	1	1	1
biological_process	GO:0015014	heparan sulfate proteoglycan biosynthetic process, polysaccharide chain biosynthetic process	0	3	0	0.983491	1	1	1
biological_process	GO:0030210	heparin biosynthetic process	0	3	0	0.983491	1	1	1
biological_process	GO:0061564	axon development	0	3	0	0.586123	0.760844	1	1
biological_process	GO:0014014	negative regulation of gliogenesis	0	3	0	0.983491	1	1	1
biological_process	GO:0030182	neuron differentiation	0	42	0	0.648453	0.626538	1	1
cellular_component	GO:0030688	preribosome, small subunit precursor	0	9	0	0.941411	1	1	1
biological_process	GO:0030490	maturation of SSU-rRNA	0	12	0	0.800667	1	1	1
cellular_component	GO:0022627	cytosolic small ribosomal subunit	0	31	0	0.843449	1	1	1
molecular_function	GO:0003735	structural constituent of ribosome	0	157	0	0.403778	1	1	1
biological_process	GO:0000462	maturation of SSU-rRNA from tricistronic rRNA transcript (SSU-rRNA, 5.8S rRNA, LSU-rRNA)	0	20	0	0.86073	1	1	1
biological_process	GO:0006412	translation	0	127	0	0.0834778	1	0.953	1
cellular_component	GO:0070971	endoplasmic reticulum exit site	0	16	0	0.915914	1	1	1
cellular_component	GO:0005793	endoplasmic reticulum-Golgi intermediate compartment	0	24	0	0.848099	1	1	1
cellular_component	GO:0012507	ER to Golgi transport vesicle membrane	0	16	0	0.886218	1	1	1
biological_process	GO:0006914	autophagy	0	55	0	0.432716	1	1	1
biological_process	GO:0048208	COPII vesicle coating	0	9	0	0.940768	1	1	1
biological_process	GO:0006888	endoplasmic reticulum to Golgi vesicle-mediated transport	0	63	0	0.658714	1	1	1
biological_process	GO:0007030	Golgi organization	0	44	0	0.716229	1	1	1
biological_process	GO:0070973	protein localization to endoplasmic reticulum exit site	0	8	0	0.956571	1	1	1
molecular_function	GO:0008227	G protein-coupled amine receptor activity	0	2	0	0.794532	1	1	1
molecular_function	GO:0004930	G protein-coupled receptor activity	0	246	0	0.0861138	0.983555	0.795	1
molecular_function	GO:0004989	octopamine receptor activity	0	8	0	0.955096	1	1	1
molecular_function	GO:0008226	tyramine receptor activity	0	1	0	0.994275	1	1	1
biological_process	GO:0071880	adenylate cyclase-activating adrenergic receptor signaling pathway	0	4	0	0.978048	1	1	1
biological_process	GO:0007212	dopamine receptor signaling pathway	0	24	0	0.851209	1	1	1
biological_process	GO:0007211	octopamine or tyramine signaling pathway	0	2	0	0.972635	1	1	1
cellular_component	GO:0005654	nucleoplasm	0	121	0	0.985219	0.0493724	1	1
molecular_function	GO:0051082	unfolded protein binding	0	56	0	0.724551	1	1	1
biological_process	GO:0000493	box H/ACA snoRNP assembly	0	3	0	0.983491	1	1	1
biological_process	GO:0022618	ribonucleoprotein complex assembly	0	2	0	0.851837	0.496455	1	1
cellular_component	GO:0000785	chromatin	0	74	0	0.904281	0.297187	1	1
molecular_function	GO:0042054	histone methyltransferase activity	0	3	0	0.981078	0.191623	1	1
biological_process	GO:0051567	histone H3-K9 methylation	0	4	0	0.961896	1	1	1
biological_process	GO:0090647	modulation of age-related behavioral decline	0	4	0	0.978048	1	1	1
cellular_component	GO:0005938	cell cortex	0	111	0	0.767691	0.60192	1	1
cellular_component	GO:0005694	chromosome	0	43	0	0.949335	0.128326	1	1
cellular_component	GO:0032154	cleavage furrow	0	27	0	0.862199	1	1	1
cellular_component	GO:0000794	condensed nuclear chromosome	0	41	0	0.711172	1	1	1
cellular_component	GO:0060473	cortical granule	0	8	0	0.957044	1	1	1
cellular_component	GO:0072687	meiotic spindle	0	7	0	0.936256	1	1	1
cellular_component	GO:0070090	metaphase plate	0	8	0	0.957044	1	1	1
cellular_component	GO:0072686	mitotic spindle	0	26	0	0.772395	1	1	1
cellular_component	GO:0005635	nuclear envelope	0	66	0	0.464873	1	1	1
cellular_component	GO:1990520	separase-securin complex	0	2	0	0.989086	1	1	1
cellular_component	GO:0005819	spindle	0	39	0	0.850477	0.49769	1	1
molecular_function	GO:0004197	cysteine-type endopeptidase activity	0	68	0	0.911341	0.394179	1	1
biological_process	GO:0034613	cellular protein localization	0	20	0	0.140347	0.969463	0.999	1
biological_process	GO:0060471	cortical granule exocytosis	0	6	0	0.967251	1	1	1
biological_process	GO:0030703	eggshell formation	0	17	0	0.90993	1	1	1
biological_process	GO:0034090	maintenance of meiotic sister chromatid cohesion	0	3	0	0.983491	1	1	1
biological_process	GO:0034088	maintenance of mitotic sister chromatid cohesion	0	5	0	0.972635	1	1	1
biological_process	GO:0051307	meiotic chromosome separation	0	12	0	0.800667	1	1	1
biological_process	GO:0051306	mitotic sister chromatid separation	0	8	0	0.983176	0.181305	1	1
biological_process	GO:0048609	multicellular organismal reproductive process	0	9	0	0.617006	0.612394	1	1
biological_process	GO:0016485	protein processing	0	50	0	0.566418	1	1	1
biological_process	GO:0030997	regulation of centriole-centriole cohesion	0	5	0	0.972635	1	1	1
biological_process	GO:0017157	regulation of exocytosis	0	10	0	0.978485	0.203778	1	1
biological_process	GO:0040012	regulation of locomotion	0	72	0	0.827644	0.371329	1	1
biological_process	GO:0061062	regulation of nematode larval development	0	5	0	0.994401	0.0344932	1	1
molecular_function	GO:0008168	methyltransferase activity	0	32	0	0.775382	0.593869	1	1
biological_process	GO:0032259	methylation	0	32	0	0.806634	0.557446	1	1
molecular_function	GO:0047220	galactosylxylosylprotein 3-beta-galactosyltransferase activity	0	1	0	0.994275	1	1	1
molecular_function	GO:0035250	UDP-galactosyltransferase activity	0	2	0	0.971697	1	1	1
molecular_function	GO:0008194	UDP-glycosyltransferase activity	0	3	0	0.422989	1	1	1
biological_process	GO:0030206	chondroitin sulfate biosynthetic process	0	37	0	0.814151	1	1	1
biological_process	GO:0006024	glycosaminoglycan biosynthetic process	0	2	0	0.800667	1	1	1
biological_process	GO:0015012	heparan sulfate proteoglycan biosynthetic process	0	9	0	0.925223	1	1	1
biological_process	GO:0002009	morphogenesis of an epithelium	0	26	0	0.677361	1	1	1
molecular_function	GO:0004888	transmembrane signaling receptor activity	0	249	0	0.0476204	0.987807	0.524	1
molecular_function	GO:0016491	oxidoreductase activity	0	154	0	0.0877959	0.983151	0.828	1
biological_process	GO:0030497	fatty acid elongation	0	8	0	0.904888	1	1	1
biological_process	GO:0006694	steroid biosynthetic process	0	12	0	0.855956	1	1	1
cellular_component	GO:0043229	intracellular organelle	0	32	0	0.999957	0.000104639	1	0.017
molecular_function	GO:0005262	calcium channel activity	0	21	0	0.638159	1	1	1
molecular_function	GO:0005246	calcium channel regulator activity	0	7	0	0.949625	1	1	1
molecular_function	GO:0005509	calcium ion binding	0	371	0	0.115186	1	0.929	1
molecular_function	GO:0042802	identical protein binding	0	97	0	0.456147	1	1	1
biological_process	GO:0032237	activation of store-operated calcium channel activity	0	1	0	0.994467	1	1	1
biological_process	GO:0030728	ovulation	0	16	0	0.851209	1	1	1
biological_process	GO:0045987	positive regulation of smooth muscle contraction	0	6	0	0.967251	1	1	1
biological_process	GO:1901341	positive regulation of store-operated calcium channel activity	0	1	0	0.994467	1	1	1
biological_process	GO:0002115	store-operated calcium entry	0	3	0	0.978048	1	1	1
cellular_component	GO:0017101	aminoacyl-tRNA synthetase multienzyme complex	0	7	0	0.962312	1	1	1
molecular_function	GO:0004815	aspartate-tRNA ligase activity	0	2	0	0.988583	1	1	1
biological_process	GO:0006422	aspartyl-tRNA aminoacylation	0	2	0	0.988964	1	1	1
cellular_component	GO:0043231	intracellular membrane-bounded organelle	0	229	0	0.999964	8.57479e-05	1	0.01
molecular_function	GO:0015020	glucuronosyltransferase activity	0	85	0	0.5751	1	1	1
cellular_component	GO:0005911	cell-cell junction	0	27	0	0.362254	1	1	1
cellular_component	GO:0005921	gap junction	0	48	0	0.768156	1	1	1
cellular_component	GO:0032589	neuron projection membrane	0	16	0	0.825102	1	1	1
molecular_function	GO:0005243	gap junction channel activity	0	32	0	0.827207	1	1	1
molecular_function	GO:0055077	gap junction hemi-channel activity	0	16	0	0.912183	1	1	1
biological_process	GO:1903351	cellular response to dopamine	0	1	0	0.805137	1	1	1
biological_process	GO:0016264	gap junction assembly	0	3	0	0.972635	1	1	1
biological_process	GO:0034220	ion transmembrane transport	0	171	0	0.457304	0.749051	1	1
biological_process	GO:0090325	regulation of locomotion involved in locomotory behavior	0	10	0	0.832477	1	1	1
biological_process	GO:1902435	regulation of male mating behavior	0	5	0	0.920097	1	1	1
biological_process	GO:1902847	regulation of neuronal signal transduction	0	3	0	0.983491	1	1	1
biological_process	GO:0072347	response to anesthetic	0	3	0	0.983491	1	1	1
biological_process	GO:0034609	spicule insertion	0	6	0	0.967251	1	1	1
molecular_function	GO:0036435	K48-linked polyubiquitin modification-dependent protein binding	0	5	0	0.971697	1	1	1
molecular_function	GO:0044877	protein-containing complex binding	0	28	0	0.359764	0.888829	1	1
biological_process	GO:0042006	masculinization of hermaphroditic germ-line	0	11	0	0.940768	1	1	1
biological_process	GO:1903364	positive regulation of cellular protein catabolic process	0	5	0	0.955242	0.287754	1	1
biological_process	GO:0045977	positive regulation of mitotic cell cycle, embryonic	0	9	0	0.951275	1	1	1
biological_process	GO:1905634	regulation of protein localization to chromatin	0	2	0	0.972635	1	1	1
cellular_component	GO:0005669	transcription factor TFIID complex	0	28	0	0.857474	1	1	1
molecular_function	GO:0008237	metallopeptidase activity	0	28	0	0.293101	1	1	1
molecular_function	GO:0000976	transcription cis-regulatory region binding	0	11	0	0.931678	0.161688	1	1
biological_process	GO:0006367	transcription initiation from RNA polymerase II promoter	0	19	0	0.814151	1	1	1
cellular_component	GO:0033180	proton-transporting V-type ATPase, V1 domain	0	5	0	0.957044	1	1	1
biological_process	GO:0046034	ATP metabolic process	0	8	0	0.506377	1	1	1
biological_process	GO:0051452	intracellular pH reduction	0	3	0	0.884994	1	1	1
biological_process	GO:0043068	positive regulation of programmed cell death	0	12	0	0.97544	0.216969	1	1
biological_process	GO:0048137	spermatocyte division	0	2	0	0.988964	1	1	1
molecular_function	GO:0000993	RNA polymerase II complex binding	0	21	0	0.876197	1	1	1
biological_process	GO:0009411	response to UV	0	21	0	0.870356	1	1	1
biological_process	GO:0006283	transcription-coupled nucleotide-excision repair	0	5	0	0.972635	1	1	1
cellular_component	GO:0046930	pore complex	0	4	0	0.978289	1	1	1
molecular_function	GO:0015288	porin activity	0	2	0	0.988583	1	1	1
molecular_function	GO:0008308	voltage-gated anion channel activity	0	3	0	0.891445	1	1	1
cellular_component	GO:0016471	vacuolar proton-transporting V-type ATPase complex	0	7	0	0.951805	1	1	1
cellular_component	GO:0000221	vacuolar proton-transporting V-type ATPase, V1 domain	0	3	0	0.983673	1	1	1
molecular_function	GO:0016787	hydrolase activity	0	97	0	0.0290618	0.989315	0.332	1
molecular_function	GO:0015078	proton transmembrane transporter activity	0	21	0	0.630829	1	1	1
molecular_function	GO:0046961	proton-transporting ATPase activity, rotational mechanism	0	9	0	0.949625	1	1	1
molecular_function	GO:0047847	deoxyuridine phosphorylase activity	0	1	0	0.994275	1	1	1
molecular_function	GO:0016154	pyrimidine-nucleoside phosphorylase activity	0	1	0	0.994275	1	1	1
molecular_function	GO:0009032	thymidine phosphorylase activity	0	1	0	0.994275	1	1	1
molecular_function	GO:0004850	uridine phosphorylase activity	0	1	0	0.994275	1	1	1
biological_process	GO:0009166	nucleotide catabolic process	0	1	0	0.894886	1	1	1
biological_process	GO:0046104	thymidine metabolic process	0	3	0	0.978048	1	1	1
biological_process	GO:0044206	UMP salvage	0	7	0	0.961896	1	1	1
biological_process	GO:0006212	uracil catabolic process	0	3	0	0.983491	1	1	1
biological_process	GO:0019860	uracil metabolic process	0	1	0	0.983491	1	1	1
biological_process	GO:0006218	uridine catabolic process	0	1	0	0.994467	1	1	1
biological_process	GO:0046108	uridine metabolic process	0	1	0	0.983491	1	1	1
cellular_component	GO:0033178	proton-transporting two-sector ATPase complex, catalytic domain	0	1	0	0.910897	1	1	1
cellular_component	GO:0033176	proton-transporting V-type ATPase complex	0	1	0	0.900945	1	1	1
biological_process	GO:0051453	regulation of intracellular pH	0	30	0	0.748897	1	1	1
molecular_function	GO:0031386	protein tag	0	9	0	0.949625	1	1	1
biological_process	GO:0032447	protein urmylation	0	4	0	0.978048	1	1	1
biological_process	GO:0034227	tRNA thio-modification	0	3	0	0.972635	1	1	1
biological_process	GO:0002098	tRNA wobble uridine modification	0	19	0	0.889927	1	1	1
biological_process	GO:0007042	lysosomal lumen acidification	0	4	0	0.978048	1	1	1
molecular_function	GO:0042626	ATPase-coupled transmembrane transporter activity	0	59	0	0.458801	1	1	1
biological_process	GO:0006754	ATP biosynthetic process	0	2	0	0.880088	1	1	1
cellular_component	GO:0045121	membrane raft	0	48	0	0.739121	1	1	1
cellular_component	GO:0033179	proton-transporting V-type ATPase, V0 domain	0	6	0	0.951805	1	1	1
cellular_component	GO:0005774	vacuolar membrane	0	10	0	0.57672	1	1	1
biological_process	GO:0060142	regulation of syncytium formation by plasma membrane fusion	0	4	0	0.978048	1	1	1
biological_process	GO:0070265	necrotic cell death	0	3	0	0.993517	0.115006	1	1
cellular_component	GO:0033181	plasma membrane proton-transporting V-type ATPase complex	0	3	0	0.983673	1	1	1
biological_process	GO:0009992	cellular water homeostasis	0	2	0	0.988964	1	1	1
biological_process	GO:0060282	positive regulation of oocyte development	0	11	0	0.940768	1	1	1
biological_process	GO:0090314	positive regulation of protein targeting to membrane	0	6	0	0.967251	1	1	1
biological_process	GO:0030641	regulation of cellular pH	0	2	0	0.744735	1	1	1
biological_process	GO:0050832	defense response to fungus	0	32	0	0.832477	1	1	1
biological_process	GO:0031640	killing of cells of another organism	0	5	0	0.972635	1	1	1
biological_process	GO:0007218	neuropeptide signaling pathway	0	142	0	0.452612	1	1	1
cellular_component	GO:0008352	katanin complex	0	4	0	0.978289	1	1	1
cellular_component	GO:0001940	male pronucleus	0	1	0	0.994528	1	1	1
cellular_component	GO:0005874	microtubule	0	119	0	0.761626	0.608487	1	1
biological_process	GO:0000212	meiotic spindle organization	0	12	0	0.90993	1	1	1
biological_process	GO:0007019	microtubule depolymerization	0	8	0	0.915	1	1	1
biological_process	GO:0051013	microtubule severing	0	5	0	0.972635	1	1	1
cellular_component	GO:0036064	ciliary basal body	0	39	0	0.802722	1	1	1
cellular_component	GO:0060170	ciliary membrane	0	19	0	0.900945	1	1	1
biological_process	GO:0007610	behavior	0	9	0	0.615433	0.586756	1	1
biological_process	GO:0030030	cell projection organization	0	5	0	0.776565	0.438807	1	1
biological_process	GO:0090494	dopamine uptake	0	2	0	0.983491	1	1	1
biological_process	GO:1904491	protein localization to ciliary transition zone	0	10	0	0.946007	1	1	1
biological_process	GO:1902017	regulation of cilium assembly	0	3	0	0.998682	0.0539928	1	1
molecular_function	GO:0004476	mannose-6-phosphate isomerase activity	0	2	0	0.988583	1	1	1
biological_process	GO:0005975	carbohydrate metabolic process	0	146	0	0.125559	1	0.998	1
biological_process	GO:0000032	cell wall mannoprotein biosynthetic process	0	3	0	0.983491	1	1	1
biological_process	GO:0009298	GDP-mannose biosynthetic process	0	4	0	0.978048	1	1	1
cellular_component	GO:0031305	integral component of mitochondrial inner membrane	0	31	0	0.789583	1	1	1
molecular_function	GO:0050833	pyruvate transmembrane transporter activity	0	2	0	0.988583	1	1	1
biological_process	GO:0006850	mitochondrial pyruvate transmembrane transport	0	2	0	0.988964	1	1	1
cellular_component	GO:0000228	nuclear chromosome	0	9	0	0.522131	1	1	1
molecular_function	GO:0008094	ATP-dependent activity, acting on DNA	0	17	0	0.758457	0.612324	1	1
molecular_function	GO:0030983	mismatched DNA binding	0	6	0	0.966132	1	1	1
biological_process	GO:0051026	chiasma assembly	0	5	0	0.972635	1	1	1
biological_process	GO:0045143	homologous chromosome segregation	0	3	0	0.99167	0.129644	1	1
biological_process	GO:0000710	meiotic mismatch repair	0	4	0	0.978048	1	1	1
biological_process	GO:0007131	reciprocal meiotic recombination	0	19	0	0.965339	0.255265	1	1
cellular_component	GO:0031143	pseudopodium	0	19	0	0.876532	1	1	1
biological_process	GO:0060581	cell fate commitment involved in pattern specification	0	3	0	0.956571	1	1	1
cellular_component	GO:0005758	mitochondrial intermembrane space	0	21	0	0.881362	1	1	1
cellular_component	GO:0005747	mitochondrial respiratory chain complex I	0	42	0	0.793939	1	1	1
biological_process	GO:0071244	cellular response to carbon dioxide	0	6	0	0.967251	1	1	1
biological_process	GO:1903745	negative regulation of pharyngeal pumping	0	6	0	0.967251	1	1	1
biological_process	GO:0001966	thigmotaxis	0	8	0	0.956571	1	1	1
molecular_function	GO:0005544	calcium-dependent phospholipid binding	0	34	0	0.822459	1	1	1
biological_process	GO:0097120	receptor localization to synapse	0	8	0	0.90993	1	1	1
cellular_component	GO:0030659	cytoplasmic vesicle membrane	0	64	0	0.409269	1	1	1
molecular_function	GO:0015086	cadmium ion transmembrane transporter activity	0	4	0	0.977294	1	1	1
molecular_function	GO:0005381	iron ion transmembrane transporter activity	0	6	0	0.966132	1	1	1
molecular_function	GO:0005384	manganese ion transmembrane transporter activity	0	5	0	0.955096	1	1	1
molecular_function	GO:0046915	transition metal ion transmembrane transporter activity	0	3	0	1	9.29606e-06	1	0.003
biological_process	GO:0055072	iron ion homeostasis	0	10	0	0.875208	1	1	1
biological_process	GO:0055071	manganese ion homeostasis	0	3	0	0.983491	1	1	1
biological_process	GO:1905803	negative regulation of cellular response to manganese ion	0	7	0	0.961896	1	1	1
biological_process	GO:1901216	positive regulation of neuron death	0	6	0	0.946007	1	1	1
biological_process	GO:0010042	response to manganese ion	0	6	0	0.930376	1	1	1
biological_process	GO:0010038	response to metal ion	0	9	0	0.901231	0.414241	1	1
biological_process	GO:0000041	transition metal ion transport	0	3	0	0.704344	1	1	1
cellular_component	GO:0005967	mitochondrial pyruvate dehydrogenase complex	0	3	0	0.983673	1	1	1
molecular_function	GO:0004742	dihydrolipoyllysine-residue acetyltransferase activity	0	2	0	0.988583	1	1	1
biological_process	GO:0006086	acetyl-CoA biosynthetic process from pyruvate	0	5	0	0.972635	1	1	1
cellular_component	GO:0005955	calcineurin complex	0	1	0	0.994528	1	1	1
molecular_function	GO:0033192	calmodulin-dependent protein phosphatase activity	0	2	0	0.988583	1	1	1
biological_process	GO:0097720	calcineurin-mediated signaling	0	1	0	0.994467	1	1	1
biological_process	GO:0006972	hyperosmotic response	0	29	0	0.851209	1	1	1
biological_process	GO:0008355	olfactory learning	0	25	0	0.86073	1	1	1
biological_process	GO:0070262	peptidyl-serine dephosphorylation	0	3	0	0.983491	1	1	1
biological_process	GO:0097499	protein localization to non-motile cilium	0	8	0	0.920097	1	1	1
biological_process	GO:0034606	response to hermaphrodite contact	0	14	0	0.925223	1	1	1
biological_process	GO:0034608	vulval location	0	8	0	0.956571	1	1	1
biological_process	GO:0048856	anatomical structure development	0	215	0	1	8.5608e-07	1	0.002
biological_process	GO:0009957	epidermal cell fate specification	0	11	0	0.940768	1	1	1
cellular_component	GO:0034388	Pwp2p-containing subcomplex of 90S preribosome	0	4	0	0.978289	1	1	1
cellular_component	GO:0032040	small-subunit processome	0	35	0	0.825102	1	1	1
biological_process	GO:0000028	ribosomal small subunit assembly	0	12	0	0.930376	1	1	1
molecular_function	GO:0003924	GTPase activity	0	199	0	0.314357	1	1	1
biological_process	GO:0034389	lipid droplet organization	0	3	0	0.967251	1	1	1
cellular_component	GO:0035145	exon-exon junction complex	0	6	0	0.967609	1	1	1
cellular_component	GO:0016607	nuclear speck	0	35	0	0.825102	1	1	1
molecular_function	GO:0036002	pre-mRNA binding	0	5	0	0.917441	1	1	1
molecular_function	GO:0030620	U2 snRNA binding	0	4	0	0.977294	1	1	1
biological_process	GO:0040022	feminization of hermaphroditic germ-line	0	8	0	0.956571	1	1	1
biological_process	GO:0051028	mRNA transport	0	14	0	0.736478	1	1	1
biological_process	GO:0071048	nuclear mRNA surveillance	0	7	0	NA	NA	NA	NA
biological_process	GO:1905881	positive regulation of oogenesis	0	3	0	0.983491	1	1	1
biological_process	GO:0008380	RNA splicing	0	34	0	0.987341	0.0506053	1	1
molecular_function	GO:0033130	acetylcholine receptor binding	0	1	0	0.994275	1	1	1
molecular_function	GO:0043495	protein-membrane adaptor activity	0	5	0	0.971697	1	1	1
cellular_component	GO:0035869	ciliary transition zone	0	30	0	0.848099	1	1	1
cellular_component	GO:1990075	periciliary membrane compartment	0	11	0	0.941411	1	1	1
biological_process	GO:0003386	amphid sensory organ development	0	1	0	0.951275	1	1	1
biological_process	GO:0035082	axoneme assembly	0	2	0	0.983491	1	1	1
biological_process	GO:0035641	locomotory exploration behavior	0	3	0	0.983491	1	1	1
cellular_component	GO:0090619	meiotic spindle pole	0	3	0	0.983673	1	1	1
cellular_component	GO:0034991	nuclear meiotic cohesin complex	0	3	0	0.983673	1	1	1
cellular_component	GO:0034990	nuclear mitotic cohesin complex	0	6	0	0.967609	1	1	1
cellular_component	GO:0005876	spindle microtubule	0	25	0	0.976882	0.210417	1	1
cellular_component	GO:0000795	synaptonemal complex	0	11	0	0.910897	1	1	1
molecular_function	GO:0003684	damaged DNA binding	0	23	0	0.876197	1	1	1
biological_process	GO:0006302	double-strand break repair	0	11	0	0.908073	0.400987	1	1
biological_process	GO:0016344	meiotic chromosome movement towards spindle pole	0	1	0	0.972635	1	1	1
biological_process	GO:0051177	meiotic sister chromatid cohesion	0	7	0	0.935558	1	1	1
biological_process	GO:0007064	mitotic sister chromatid cohesion	0	10	0	0.915	1	1	1
biological_process	GO:1990414	replication-born double-strand break repair via sister chromatid exchange	0	4	0	0.978048	1	1	1
biological_process	GO:0007130	synaptonemal complex assembly	0	7	0	0.951275	1	1	1
cellular_component	GO:0043005	neuron projection	0	320	0	0.653001	0.54713	1	1
biological_process	GO:0007617	mating behavior	0	13	0	0.744735	1	1	1
biological_process	GO:0072659	protein localization to plasma membrane	0	24	0	0.778682	1	1	1
biological_process	GO:0009306	protein secretion	0	20	0	0.800667	1	1	1
biological_process	GO:0032228	regulation of synaptic transmission, GABAergic	0	15	0	0.880088	1	1	1
biological_process	GO:0006904	vesicle docking involved in exocytosis	0	10	0	0.880088	1	1	1
molecular_function	GO:0031267	small GTPase binding	0	89	0	0.598857	1	1	1
biological_process	GO:0030261	chromosome condensation	0	13	0	0.823264	1	1	1
biological_process	GO:0016331	morphogenesis of embryonic epithelium	0	15	0	0.920097	1	1	1
biological_process	GO:0042327	positive regulation of phosphorylation	0	5	0	0.870704	0.467422	1	1
cellular_component	GO:0031985	Golgi cisterna	0	4	0	0.798319	1	1	1
cellular_component	GO:0030133	transport vesicle	0	7	0	0.865474	0.474975	1	1
biological_process	GO:0042335	cuticle development	0	7	0	0.732384	1	1	1
biological_process	GO:0006891	intra-Golgi vesicle-mediated transport	0	23	0	0.875208	1	1	1
biological_process	GO:0042147	retrograde transport, endosome to Golgi	0	27	0	0.841792	1	1	1
biological_process	GO:0006890	retrograde vesicle-mediated transport, Golgi to endoplasmic reticulum	0	23	0	0.880088	1	1	1
cellular_component	GO:0031410	cytoplasmic vesicle	0	91	0	0.169345	0.960664	0.961	1
cellular_component	GO:0000138	Golgi trans cisterna	0	11	0	0.931129	1	1	1
biological_process	GO:0008344	adult locomotory behavior	0	10	0	0.946007	1	1	1
biological_process	GO:0034498	early endosome to Golgi transport	0	5	0	0.972635	1	1	1
biological_process	GO:0007638	mechanosensory behavior	0	46	0	0.774356	1	1	1
biological_process	GO:2000253	positive regulation of feeding behavior	0	3	0	0.930376	1	1	1
biological_process	GO:1903539	protein localization to postsynaptic membrane	0	6	0	0.956571	1	1	1
biological_process	GO:0050821	protein stabilization	0	19	0	0.899874	1	1	1
biological_process	GO:2000311	regulation of AMPA receptor activity	0	4	0	0.978048	1	1	1
cellular_component	GO:0031462	Cul2-RING ubiquitin ligase complex	0	36	0	0.820577	1	1	1
cellular_component	GO:0031461	cullin-RING ubiquitin ligase complex	0	12	0	0.878289	0.454269	1	1
molecular_function	GO:0097602	cullin family protein binding	0	28	0	0.851355	1	1	1
biological_process	GO:0008595	anterior/posterior axis specification, embryo	0	15	0	0.823264	1	1	1
biological_process	GO:0030238	male sex determination	0	11	0	0.935558	1	1	1
biological_process	GO:0043518	negative regulation of DNA damage response, signal transduction by p53 class mediator	0	10	0	0.946007	1	1	1
biological_process	GO:1902230	negative regulation of intrinsic apoptotic signaling pathway in response to DNA damage	0	4	0	0.978048	1	1	1
biological_process	GO:1902104	positive regulation of metaphase/anaphase transition of meiotic cell cycle	0	5	0	0.972635	1	1	1
biological_process	GO:0010623	programmed cell death involved in cell development	0	17	0	0.90993	1	1	1
biological_process	GO:0051759	sister chromosome movement towards spindle pole involved in meiotic sister chromatid segregation	0	4	0	0.978048	1	1	1
biological_process	GO:0006511	ubiquitin-dependent protein catabolic process	0	133	0	0.865963	0.314935	1	1
cellular_component	GO:0009898	cytoplasmic side of plasma membrane	0	19	0	0.539734	1	1	1
biological_process	GO:0006915	apoptotic process	0	49	0	0.77013	0.600051	1	1
biological_process	GO:0048846	axon extension involved in axon guidance	0	12	0	0.846487	1	1	1
biological_process	GO:0031103	axon regeneration	0	14	0	0.818695	1	1	1
biological_process	GO:0061643	chemorepulsion of axon	0	7	0	0.961896	1	1	1
biological_process	GO:0030865	cortical cytoskeleton organization	0	6	0	0.791801	1	1	1
biological_process	GO:0097628	distal tip cell migration	0	3	0	0.988134	0.153513	1	1
biological_process	GO:0033563	dorsal/ventral axon guidance	0	33	0	0.814151	1	1	1
biological_process	GO:0043652	engulfment of apoptotic cell	0	28	0	0.791801	1	1	1
biological_process	GO:0000132	establishment of mitotic spindle orientation	0	62	0	0.708284	1	1	1
biological_process	GO:0030950	establishment or maintenance of actin cytoskeleton polarity	0	7	0	0.961896	1	1	1
biological_process	GO:0007369	gastrulation	0	25	0	0.883536	0.446126	1	1
biological_process	GO:0070986	left/right axis specification	0	19	0	0.899874	1	1	1
biological_process	GO:0031115	negative regulation of microtubule polymerization	0	6	0	0.956571	1	1	1
biological_process	GO:0038007	netrin-activated signaling pathway	0	10	0	0.940768	1	1	1
biological_process	GO:0001764	neuron migration	0	58	0	0.704344	1	1	1
biological_process	GO:0048812	neuron projection morphogenesis	0	14	0	0.593882	0.755355	1	1
biological_process	GO:1903356	positive regulation of distal tip cell migration	0	18	0	0.904888	1	1	1
biological_process	GO:0032956	regulation of actin cytoskeleton organization	0	32	0	0.968797	0.15008	1	1
biological_process	GO:1905815	regulation of dorsal/ventral axon guidance	0	12	0	0.935558	1	1	1
biological_process	GO:0050764	regulation of phagocytosis	0	2	0	0.851209	1	1	1
biological_process	GO:0007264	small GTPase mediated signal transduction	0	52	0	0.2916	1	1	1
cellular_component	GO:0005925	focal adhesion	0	27	0	0.862199	1	1	1
cellular_component	GO:0043196	varicosity	0	5	0	0.972935	1	1	1
biological_process	GO:0098609	cell-cell adhesion	0	61	0	0.560111	1	1	1
biological_process	GO:0045216	cell-cell junction organization	0	9	0	0.880088	1	1	1
biological_process	GO:2001046	positive regulation of integrin-mediated signaling pathway	0	2	0	0.988964	1	1	1
biological_process	GO:1900026	positive regulation of substrate adhesion-dependent cell spreading	0	2	0	0.988964	1	1	1
molecular_function	GO:0003785	actin monomer binding	0	7	0	0.960598	1	1	1
biological_process	GO:0042989	sequestering of actin monomers	0	4	0	0.978048	1	1	1
molecular_function	GO:0070016	armadillo repeat domain binding	0	2	0	0.988583	1	1	1
molecular_function	GO:0008022	protein C-terminus binding	0	17	0	0.906954	1	1	1
biological_process	GO:0009948	anterior/posterior axis specification	0	4	0	0.999691	0.00421204	1	0.86
biological_process	GO:0009952	anterior/posterior pattern specification	0	21	0	0.999105	0.00915093	1	0.999
biological_process	GO:0007411	axon guidance	0	82	0	0.73318	0.638613	1	1
biological_process	GO:0060070	canonical Wnt signaling pathway	0	27	0	0.956558	0.283771	1	1
biological_process	GO:0090090	negative regulation of canonical Wnt signaling pathway	0	18	0	0.904888	1	1	1
biological_process	GO:0030178	negative regulation of Wnt signaling pathway	0	7	0	0.884994	1	1	1
biological_process	GO:0042659	regulation of cell fate specification	0	35	0	0.681153	1	1	1
biological_process	GO:0032880	regulation of protein localization	0	56	0	0.729065	0.642665	1	1
cellular_component	GO:1903293	phosphatase complex	0	3	0	0.825102	1	1	1
molecular_function	GO:0019903	protein phosphatase binding	0	9	0	0.84647	1	1	1
molecular_function	GO:0019888	protein phosphatase regulator activity	0	15	0	0.794532	1	1	1
biological_process	GO:0030866	cortical actin cytoskeleton organization	0	23	0	0.814151	1	1	1
biological_process	GO:0040001	establishment of mitotic spindle localization	0	16	0	0.637002	1	1	1
biological_process	GO:0030590	first cell cycle pseudocleavage	0	6	0	0.967251	1	1	1
biological_process	GO:0043666	regulation of phosphoprotein phosphatase activity	0	5	0	0.920097	1	1	1
cellular_component	GO:0031045	dense core granule	0	8	0	0.920958	1	1	1
cellular_component	GO:0005769	early endosome	0	64	0	0.65115	1	1	1
cellular_component	GO:0031901	early endosome membrane	0	19	0	0.896009	1	1	1
cellular_component	GO:0005797	Golgi medial cisterna	0	11	0	0.941411	1	1	1
cellular_component	GO:0032593	insulin-responsive compartment	0	2	0	0.989086	1	1	1
cellular_component	GO:0031902	late endosome membrane	0	34	0	0.811601	1	1	1
cellular_component	GO:0055037	recycling endosome	0	34	0	0.735063	1	1	1
cellular_component	GO:0055038	recycling endosome membrane	0	28	0	0.857474	1	1	1
molecular_function	GO:0071532	ankyrin repeat binding	0	3	0	0.982922	1	1	1
molecular_function	GO:0003925	G protein activity	0	5	0	0.971697	1	1	1
molecular_function	GO:0032794	GTPase activating protein binding	0	10	0	0.944185	1	1	1
biological_process	GO:0032869	cellular response to insulin stimulus	0	4	0	0.988886	0.148791	1	1
biological_process	GO:0032456	endocytic recycling	0	32	0	0.783031	1	1	1
biological_process	GO:1902647	negative regulation of 1-phosphatidyl-1D-myo-inositol 4,5-bisphosphate biosynthetic process	0	4	0	0.978048	1	1	1
biological_process	GO:1904951	positive regulation of establishment of protein localization	0	3	0	0.855956	1	1	1
biological_process	GO:0001881	receptor recycling	0	3	0	0.983491	1	1	1
biological_process	GO:0000398	mRNA splicing, via spliceosome	0	109	0	0.994215	0.0279157	1	1
biological_process	GO:0048600	oocyte fate commitment	0	1	0	0.994467	1	1	1
cellular_component	GO:1990904	ribonucleoprotein complex	0	66	0	0.234575	0.939093	0.993	1
molecular_function	GO:0003724	RNA helicase activity	0	63	0	0.69588	1	1	1
cellular_component	GO:0045334	clathrin-coated endocytic vesicle	0	6	0	0.946594	1	1	1
molecular_function	GO:0005085	guanyl-nucleotide exchange factor activity	0	157	0	0.403778	1	1	1
biological_process	GO:0018996	molting cycle, collagen and cuticulin-based cuticle	0	75	0	0.520772	1	1	1
biological_process	GO:2000369	regulation of clathrin-dependent endocytosis	0	2	0	0.940768	1	1	1
biological_process	GO:0051223	regulation of protein transport	0	1	0	0.778682	1	1	1
cellular_component	GO:0005762	mitochondrial large ribosomal subunit	0	36	0	0.820577	1	1	1
molecular_function	GO:0004814	arginine-tRNA ligase activity	0	3	0	0.982922	1	1	1
biological_process	GO:0006420	arginyl-tRNA aminoacylation	0	3	0	0.983491	1	1	1
molecular_function	GO:0043813	phosphatidylinositol-3,5-bisphosphate 5-phosphatase activity	0	2	0	0.988583	1	1	1
molecular_function	GO:0004439	phosphatidylinositol-4,5-bisphosphate 5-phosphatase activity	0	9	0	0.949625	1	1	1
biological_process	GO:0015870	acetylcholine transport	0	6	0	0.894886	1	1	1
biological_process	GO:0007010	cytoskeleton organization	0	20	0	0.688918	0.510921	1	1
biological_process	GO:0007032	endosome organization	0	20	0	0.889927	1	1	1
biological_process	GO:0015812	gamma-aminobutyric acid transport	0	2	0	0.988964	1	1	1
biological_process	GO:0048212	Golgi vesicle uncoating	0	1	0	0.994467	1	1	1
biological_process	GO:0046855	inositol phosphate dephosphorylation	0	14	0	0.925223	1	1	1
biological_process	GO:0006936	muscle contraction	0	30	0	0.629923	1	1	1
biological_process	GO:0046856	phosphatidylinositol dephosphorylation	0	27	0	0.86073	1	1	1
biological_process	GO:0045933	positive regulation of muscle contraction	0	3	0	0.925223	1	1	1
biological_process	GO:0001956	positive regulation of neurotransmitter secretion	0	6	0	0.904888	1	1	1
biological_process	GO:0035418	protein localization to synapse	0	22	0	0.98042	0.194863	1	1
biological_process	GO:0043058	regulation of backward locomotion	0	17	0	0.904888	1	1	1
biological_process	GO:0043059	regulation of forward locomotion	0	5	0	0.961896	1	1	1
biological_process	GO:0016185	synaptic vesicle budding from presynaptic endocytic zone membrane	0	2	0	0.988964	1	1	1
biological_process	GO:0048488	synaptic vesicle endocytosis	0	13	0	0.915	1	1	1
biological_process	GO:0048489	synaptic vesicle transport	0	16	0	0.875208	1	1	1
biological_process	GO:0016191	synaptic vesicle uncoating	0	3	0	0.983491	1	1	1
biological_process	GO:0016050	vesicle organization	0	2	0	0.866978	0.473358	1	1
cellular_component	GO:0070382	exocytic vesicle	0	21	0	0.93794	0.334332	1	1
cellular_component	GO:0030672	synaptic vesicle membrane	0	18	0	0.876532	1	1	1
molecular_function	GO:0061891	calcium ion sensor activity	0	2	0	0.988583	1	1	1
molecular_function	GO:0030276	clathrin binding	0	37	0	0.741454	1	1	1
molecular_function	GO:0001786	phosphatidylserine binding	0	29	0	0.84647	1	1	1
molecular_function	GO:0019905	syntaxin binding	0	40	0	0.789969	1	1	1
biological_process	GO:0048791	calcium ion-regulated exocytosis of neurotransmitter	0	6	0	0.925223	1	1	1
biological_process	GO:0017156	calcium-ion regulated exocytosis	0	20	0	0.744735	1	1	1
biological_process	GO:0007626	locomotory behavior	0	33	0	0.572794	1	1	1
biological_process	GO:0017158	regulation of calcium ion-dependent exocytosis	0	19	0	0.86553	1	1	1
biological_process	GO:0014059	regulation of dopamine secretion	0	19	0	0.889927	1	1	1
biological_process	GO:0046928	regulation of neurotransmitter secretion	0	19	0	0.761522	1	1	1
biological_process	GO:0016079	synaptic vesicle exocytosis	0	23	0	0.97223	0.229945	1	1
biological_process	GO:0016192	vesicle-mediated transport	0	88	0	0.724814	0.470891	1	1
biological_process	GO:0009887	animal organ morphogenesis	0	24	0	0.289955	1	1	1
molecular_function	GO:0003676	nucleic acid binding	0	124	0	0.999936	0.000177494	1	0.066
molecular_function	GO:0004829	threonine-tRNA ligase activity	0	2	0	0.988583	1	1	1
biological_process	GO:0006435	threonyl-tRNA aminoacylation	0	2	0	0.988964	1	1	1
cellular_component	GO:0000801	central element	0	4	0	0.978289	1	1	1
molecular_function	GO:0031435	mitogen-activated protein kinase kinase kinase binding	0	8	0	0.955096	1	1	1
molecular_function	GO:0016791	phosphatase activity	0	43	0	0.869686	0.308562	1	1
molecular_function	GO:0030295	protein kinase activator activity	0	13	0	0.822459	1	1	1
biological_process	GO:0001714	endodermal cell fate specification	0	17	0	0.904888	1	1	1
biological_process	GO:0046580	negative regulation of Ras protein signal transduction	0	20	0	0.889927	1	1	1
biological_process	GO:0032873	negative regulation of stress-activated MAPK cascade	0	2	0	0.978048	1	1	1
biological_process	GO:0045860	positive regulation of protein kinase activity	0	8	0	0.855956	1	1	1
cellular_component	GO:0005672	transcription factor TFIIA complex	0	3	0	0.983673	1	1	1
molecular_function	GO:0017025	TBP-class protein binding	0	8	0	0.955096	1	1	1
biological_process	GO:0051123	RNA polymerase II preinitiation complex assembly	0	17	0	0.904888	1	1	1
cellular_component	GO:0061673	mitotic spindle astral microtubule	0	2	0	0.989086	1	1	1
cellular_component	GO:1990498	mitotic spindle microtubule	0	3	0	0.983673	1	1	1
molecular_function	GO:0019904	protein domain specific binding	0	55	0	0.512228	1	1	1
biological_process	GO:0030953	astral microtubule organization	0	10	0	0.946007	1	1	1
biological_process	GO:0007017	microtubule-based process	0	16	0	0.842584	0.350023	1	1
biological_process	GO:0000022	mitotic spindle elongation	0	2	0	0.870356	1	1	1
biological_process	GO:0007026	negative regulation of microtubule depolymerization	0	4	0	0.978048	1	1	1
biological_process	GO:0035046	pronuclear migration	0	17	0	0.90993	1	1	1
biological_process	GO:0031113	regulation of microtubule polymerization	0	2	0	0.935558	1	1	1
cellular_component	GO:0016459	myosin complex	0	25	0	0.843449	1	1	1
biological_process	GO:0006937	regulation of muscle contraction	0	41	0	0.716229	1	1	1
molecular_function	GO:0051537	2 iron, 2 sulfur cluster binding	0	21	0	0.886334	1	1	1
molecular_function	GO:0008137	NADH dehydrogenase (ubiquinone) activity	0	16	0	0.912183	1	1	1
biological_process	GO:0006120	mitochondrial electron transport, NADH to ubiquinone	0	31	0	0.841792	1	1	1
molecular_function	GO:0016262	protein N-acetylglucosaminyltransferase activity	0	4	0	0.977294	1	1	1
molecular_function	GO:0097363	protein O-GlcNAc transferase activity	0	2	0	0.988583	1	1	1
biological_process	GO:0006112	energy reserve metabolic process	0	2	0	0.778682	1	1	1
biological_process	GO:0005977	glycogen metabolic process	0	30	0	0.778682	1	1	1
biological_process	GO:0009100	glycoprotein metabolic process	0	3	0	0.619414	0.736647	1	1
biological_process	GO:0006493	protein O-linked glycosylation	0	3	0	0.86073	1	1	1
biological_process	GO:0009266	response to temperature stimulus	0	6	0	0.974852	0.131156	1	1
molecular_function	GO:0001222	transcription corepressor binding	0	3	0	0.982922	1	1	1
biological_process	GO:0032922	circadian regulation of gene expression	0	1	0	0.994467	1	1	1
biological_process	GO:0043153	entrainment of circadian clock by photoperiod	0	1	0	0.994467	1	1	1
biological_process	GO:0061067	negative regulation of dauer larval development	0	14	0	0.884994	1	1	1
biological_process	GO:1902894	negative regulation of miRNA transcription	0	1	0	0.994467	1	1	1
biological_process	GO:0040034	regulation of development, heterochronic	0	30	0	0.846487	1	1	1
cellular_component	GO:0016529	sarcoplasmic reticulum	0	25	0	0.97788	0.206061	1	1
molecular_function	GO:0008092	cytoskeletal protein binding	0	21	0	0.49806	0.751962	1	1
molecular_function	GO:0004725	protein tyrosine phosphatase activity	0	142	0	0.430423	1	1	1
biological_process	GO:0007506	gonadal mesoderm development	0	13	0	0.930376	1	1	1
biological_process	GO:0040009	regulation of growth rate	0	5	0	0.978485	0.203778	1	1
cellular_component	GO:0005814	centriole	0	17	0	0.910897	1	1	1
biological_process	GO:0007099	centriole replication	0	6	0	0.961896	1	1	1
cellular_component	GO:0031510	SUMO activating enzyme complex	0	2	0	0.989086	1	1	1
molecular_function	GO:0019948	SUMO activating enzyme activity	0	1	0	0.994275	1	1	1
molecular_function	GO:0016740	transferase activity	0	46	0	0.914271	0.139647	1	1
biological_process	GO:0032446	protein modification by small protein conjugation	0	9	0	0.9541	0.152464	1	1
biological_process	GO:0016925	protein sumoylation	0	12	0	0.935558	1	1	1
molecular_function	GO:0005507	copper ion binding	0	22	0	0.881251	1	1	1
molecular_function	GO:0004784	superoxide dismutase activity	0	6	0	0.966132	1	1	1
biological_process	GO:0019430	removal of superoxide radicals	0	5	0	0.972635	1	1	1
biological_process	GO:0006801	superoxide metabolic process	0	9	0	0.925223	1	1	1
cellular_component	GO:0031083	BLOC-1 complex	0	8	0	0.957044	1	1	1
cellular_component	GO:0099078	BORC complex	0	9	0	0.951805	1	1	1
biological_process	GO:0016197	endosomal transport	0	30	0	0.532578	1	1	1
biological_process	GO:0008333	endosome to lysosome transport	0	6	0	0.951275	1	1	1
biological_process	GO:0032418	lysosome localization	0	8	0	0.956571	1	1	1
biological_process	GO:0007040	lysosome organization	0	26	0	0.800667	1	1	1
biological_process	GO:0090316	positive regulation of intracellular protein transport	0	3	0	0.915	1	1	1
biological_process	GO:2000300	regulation of synaptic vesicle exocytosis	0	1	0	0.951275	1	1	1
molecular_function	GO:0015199	amino-acid betaine transmembrane transporter activity	0	1	0	0.994275	1	1	1
molecular_function	GO:0005332	gamma-aminobutyric acid:sodium symporter activity	0	2	0	0.988583	1	1	1
biological_process	GO:0015838	amino-acid betaine transport	0	1	0	0.994467	1	1	1
cellular_component	GO:0005946	alpha,alpha-trehalose-phosphate synthase complex (UDP-forming)	0	2	0	0.989086	1	1	1
molecular_function	GO:0003825	alpha,alpha-trehalose-phosphate synthase (UDP-forming) activity	0	2	0	0.988583	1	1	1
cellular_component	GO:0030176	integral component of endoplasmic reticulum membrane	0	72	0	0.981575	0.107473	1	1
biological_process	GO:0070588	calcium ion transmembrane transport	0	24	0	0.647769	1	1	1
biological_process	GO:0032469	endoplasmic reticulum calcium ion homeostasis	0	4	0	0.978048	1	1	1
cellular_component	GO:0030663	COPI-coated vesicle membrane	0	1	0	0.936256	1	1	1
cellular_component	GO:0030134	COPII-coated ER to Golgi transport vesicle	0	18	0	0.80715	1	1	1
biological_process	GO:0008593	regulation of Notch signaling pathway	0	8	0	0.837121	1	1	1
biological_process	GO:0051049	regulation of transport	0	2	0	0.363449	0.887405	1	1
molecular_function	GO:0004177	aminopeptidase activity	0	14	0	0.808377	1	1	1
molecular_function	GO:0004252	serine-type endopeptidase activity	0	51	0	0.74574	1	1	1
molecular_function	GO:0008240	tripeptidyl-peptidase activity	0	1	0	0.994275	1	1	1
biological_process	GO:0010884	positive regulation of lipid storage	0	5	0	0.972635	1	1	1
molecular_function	GO:0003712	transcription coregulator activity	0	71	0	0.999554	0.00302452	1	0.501
biological_process	GO:0009996	negative regulation of cell fate specification	0	5	0	0.967251	1	1	1
biological_process	GO:0071168	protein localization to chromatin	0	5	0	0.920097	1	1	1
cellular_component	GO:0030008	TRAPP complex	0	7	0	0.92603	1	1	1
cellular_component	GO:0031298	replication fork protection complex	0	4	0	0.978289	1	1	1
biological_process	GO:0044770	cell cycle phase transition	0	1	0	0.998821	0.0082153	1	0.999
biological_process	GO:0000076	DNA replication checkpoint signaling	0	4	0	0.920097	1	1	1
biological_process	GO:0008284	positive regulation of cell population proliferation	0	16	0	0.880088	1	1	1
biological_process	GO:0043111	replication fork arrest	0	2	0	0.988964	1	1	1
biological_process	GO:0048478	replication fork protection	0	4	0	0.978048	1	1	1
cellular_component	GO:0033106	cis-Golgi network membrane	0	1	0	0.994528	1	1	1
biological_process	GO:0042338	cuticle development involved in collagen and cuticulin-based cuticle molting cycle	0	26	0	0.86553	1	1	1
biological_process	GO:0035264	multicellular organism growth	0	18	0	0.84607	0.504856	1	1
molecular_function	GO:0004169	dolichyl-phosphate-mannose-protein mannosyltransferase activity	0	2	0	0.988583	1	1	1
molecular_function	GO:0000030	mannosyltransferase activity	0	8	0	0.906954	1	1	1
biological_process	GO:0035269	protein O-linked mannosylation	0	4	0	0.978048	1	1	1
molecular_function	GO:0004222	metalloendopeptidase activity	0	137	0	0.453507	1	1	1
cellular_component	GO:0034518	RNA cap binding complex	0	7	0	0.941411	1	1	1
biological_process	GO:0007049	cell cycle	0	52	0	0.790724	0.37113	1	1
biological_process	GO:0007059	chromosome segregation	0	36	0	0.851455	0.386518	1	1
biological_process	GO:0051781	positive regulation of cell division	0	8	0	0.925223	1	1	1
biological_process	GO:0051984	positive regulation of chromosome segregation	0	5	0	0.967251	1	1	1
biological_process	GO:0070918	primary sncRNA processing	0	7	0	0.787404	1	1	1
cellular_component	GO:0022625	cytosolic large ribosomal subunit	0	53	0	0.747305	1	1	1
molecular_function	GO:0019843	rRNA binding	0	22	0	0.803736	1	1	1
biological_process	GO:0002181	cytoplasmic translation	0	26	0	0.655045	1	1	1
cellular_component	GO:0072669	tRNA-splicing ligase complex	0	4	0	0.978289	1	1	1
molecular_function	GO:0003972	RNA ligase (ATP) activity	0	1	0	0.994275	1	1	1
biological_process	GO:0000971	tRNA exon ligation utilizing 2',3' cyclic phosphate of 5'-exon as source of linkage phosphate	0	1	0	0.994467	1	1	1
cellular_component	GO:0031011	Ino80 complex	0	3	0	0.983673	1	1	1
cellular_component	GO:0035267	NuA4 histone acetyltransferase complex	0	17	0	0.905908	1	1	1
cellular_component	GO:0097255	R2TP complex	0	3	0	0.983673	1	1	1
cellular_component	GO:0000812	Swr1 complex	0	8	0	0.957044	1	1	1
molecular_function	GO:0043139	5'-3' DNA helicase activity	0	11	0	0.938775	1	1	1
molecular_function	GO:0003678	DNA helicase activity	0	30	0	0.771975	1	1	1
biological_process	GO:0000492	box C/D snoRNP assembly	0	5	0	0.972635	1	1	1
biological_process	GO:0031929	TOR signaling	0	13	0	0.97544	0.216969	1	1
cellular_component	GO:0000159	protein phosphatase type 2A complex	0	18	0	0.905908	1	1	1
molecular_function	GO:0008013	beta-catenin binding	0	18	0	0.901755	1	1	1
molecular_function	GO:0030674	protein-macromolecule adaptor activity	0	27	0	0.889865	0.434794	1	1
biological_process	GO:0048566	embryonic digestive tract development	0	5	0	0.818695	1	1	1
biological_process	GO:0033365	protein localization to organelle	0	13	0	0.188366	1	1	1
cellular_component	GO:0005763	mitochondrial small ribosomal subunit	0	28	0	0.857474	1	1	1
cellular_component	GO:0015935	small ribosomal subunit	0	7	0	0.72302	1	1	1
biological_process	GO:0032543	mitochondrial translation	0	40	0	0.736478	1	1	1
cellular_component	GO:0005686	U2 snRNP	0	19	0	0.900945	1	1	1
biological_process	GO:0051729	germline cell cycle switching, mitotic to meiotic cell cycle	0	5	0	0.972635	1	1	1
biological_process	GO:0000389	mRNA 3'-splice site recognition	0	3	0	0.983491	1	1	1
molecular_function	GO:0051539	4 iron, 4 sulfur cluster binding	0	32	0	0.831982	1	1	1
biological_process	GO:0032508	DNA duplex unwinding	0	17	0	0.875208	1	1	1
biological_process	GO:0006310	DNA recombination	0	23	0	0.832447	0.523927	1	1
biological_process	GO:0006260	DNA replication	0	43	0	0.84607	0.504856	1	1
biological_process	GO:0045910	negative regulation of DNA recombination	0	10	0	0.90993	1	1	1
biological_process	GO:1904430	negative regulation of t-circle formation	0	1	0	0.994467	1	1	1
biological_process	GO:0010569	regulation of double-strand break repair via homologous recombination	0	1	0	0.972635	1	1	1
biological_process	GO:0090657	telomeric loop disassembly	0	1	0	0.994467	1	1	1
cellular_component	GO:0016593	Cdc73/Paf1 complex	0	10	0	0.946594	1	1	1
molecular_function	GO:1990269	RNA polymerase II C-terminal domain phosphoserine binding	0	2	0	0.988583	1	1	1
cellular_component	GO:0005840	ribosome	0	42	0	0.346517	1	0.999	1
biological_process	GO:0045903	positive regulation of translational fidelity	0	2	0	0.988964	1	1	1
molecular_function	GO:0001228	DNA-binding transcription activator activity, RNA polymerase II-specific	0	34	0	0.822459	1	1	1
molecular_function	GO:0046332	SMAD binding	0	4	0	0.944185	1	1	1
biological_process	GO:0098722	asymmetric stem cell division	0	2	0	0.988964	1	1	1
biological_process	GO:0042417	dopamine metabolic process	0	2	0	0.951275	1	1	1
biological_process	GO:2000737	negative regulation of stem cell differentiation	0	2	0	0.988964	1	1	1
biological_process	GO:2000648	positive regulation of stem cell proliferation	0	5	0	0.972635	1	1	1
biological_process	GO:0006970	response to osmotic stress	0	17	0	0.770055	1	1	1
molecular_function	GO:0015485	cholesterol binding	0	7	0	0.960598	1	1	1
molecular_function	GO:0005272	sodium channel activity	0	22	0	0.959179	0.275449	1	1
biological_process	GO:0050976	detection of mechanical stimulus involved in sensory perception of touch	0	12	0	0.930376	1	1	1
biological_process	GO:1905789	positive regulation of detection of mechanical stimulus involved in sensory perception of touch	0	11	0	0.940768	1	1	1
biological_process	GO:1905792	positive regulation of mechanosensory behavior	0	10	0	0.946007	1	1	1
biological_process	GO:0006813	potassium ion transport	0	45	0	0.832886	0.413877	1	1
biological_process	GO:0009612	response to mechanical stimulus	0	29	0	0.736478	1	1	1
molecular_function	GO:0043023	ribosomal large subunit binding	0	8	0	0.955096	1	1	1
molecular_function	GO:0043022	ribosome binding	0	30	0	0.841613	1	1	1
molecular_function	GO:0008559	ABC-type xenobiotic transporter activity	0	10	0	0.944185	1	1	1
molecular_function	GO:0015562	efflux transmembrane transporter activity	0	6	0	0.960598	1	1	1
biological_process	GO:0093002	response to nematicide	0	11	0	0.940768	1	1	1
molecular_function	GO:0004622	lysophospholipase activity	0	3	0	0.982922	1	1	1
biological_process	GO:0016042	lipid catabolic process	0	74	0	0.310309	1	1	1
biological_process	GO:0046470	phosphatidylcholine metabolic process	0	2	0	0.915	1	1	1
cellular_component	GO:0005658	alpha DNA polymerase:primase complex	0	6	0	0.967609	1	1	1
biological_process	GO:0006269	DNA replication, synthesis of RNA primer	0	4	0	0.978048	1	1	1
cellular_component	GO:0008278	cohesin complex	0	9	0	0.941411	1	1	1
biological_process	GO:0034087	establishment of mitotic sister chromatid cohesion	0	5	0	0.972635	1	1	1
biological_process	GO:0000070	mitotic sister chromatid segregation	0	33	0	0.876245	0.458396	1	1
biological_process	GO:1905309	positive regulation of cohesin loading	0	2	0	0.988964	1	1	1
biological_process	GO:2000001	regulation of DNA damage checkpoint	0	2	0	0.972635	1	1	1
biological_process	GO:0007062	sister chromatid cohesion	0	10	0	0.827858	1	1	1
biological_process	GO:0030031	cell projection assembly	0	10	0	0.84607	0.504856	1	1
biological_process	GO:0030308	negative regulation of cell growth	0	3	0	0.894886	1	1	1
biological_process	GO:0031175	neuron projection development	0	18	0	0.763355	0.504571	1	1
cellular_component	GO:0005765	lysosomal membrane	0	69	0	0.676767	1	1	1
molecular_function	GO:0015171	amino acid transmembrane transporter activity	0	19	0	0.69588	1	1	1
biological_process	GO:0003333	amino acid transmembrane transport	0	17	0	0.774356	1	1	1
molecular_function	GO:0003725	double-stranded RNA binding	0	27	0	0.831982	1	1	1
molecular_function	GO:0003727	single-stranded RNA binding	0	29	0	0.708028	1	1	1
biological_process	GO:0007549	dosage compensation	0	2	0	0.930376	1	1	1
biological_process	GO:0006417	regulation of translation	0	26	0	0.397704	1	1	1
cellular_component	GO:0071013	catalytic step 2 spliceosome	0	51	0	0.731027	1	1	1
cellular_component	GO:0034715	pICln-Sm protein complex	0	6	0	0.967609	1	1	1
cellular_component	GO:0071011	precatalytic spliceosome	0	22	0	0.881362	1	1	1
cellular_component	GO:0034719	SMN-Sm protein complex	0	7	0	0.92603	1	1	1
cellular_component	GO:0097526	spliceosomal tri-snRNP complex	0	8	0	0.862199	1	1	1
cellular_component	GO:0005689	U12-type spliceosomal complex	0	6	0	0.967609	1	1	1
cellular_component	GO:0005687	U4 snRNP	0	8	0	0.957044	1	1	1
cellular_component	GO:0005682	U5 snRNP	0	12	0	0.936256	1	1	1
biological_process	GO:0000387	spliceosomal snRNP assembly	0	21	0	0.870356	1	1	1
biological_process	GO:0001306	age-dependent response to oxidative stress	0	3	0	0.983491	1	1	1
molecular_function	GO:0035091	phosphatidylinositol binding	0	38	0	0.588559	1	1	1
cellular_component	GO:0031225	anchored component of membrane	0	6	0	0.915914	1	1	1
cellular_component	GO:0031012	extracellular matrix	0	56	0	0.49132	1	1	1
molecular_function	GO:0034713	type I transforming growth factor beta receptor binding	0	1	0	0.994275	1	1	1
molecular_function	GO:0005114	type II transforming growth factor beta receptor binding	0	1	0	0.994275	1	1	1
biological_process	GO:0030511	positive regulation of transforming growth factor beta receptor signaling pathway	0	12	0	0.935558	1	1	1
biological_process	GO:0042661	regulation of mesodermal cell fate specification	0	25	0	0.832477	1	1	1
biological_process	GO:0007179	transforming growth factor beta receptor signaling pathway	0	17	0	0.805137	1	1	1
molecular_function	GO:0015075	ion transmembrane transporter activity	0	2	0	0.899738	0.187873	1	1
biological_process	GO:0006865	amino acid transport	0	11	0	0.724262	1	1	1
biological_process	GO:1990542	mitochondrial transmembrane transport	0	9	0	0.662402	1	1	1
biological_process	GO:0032273	positive regulation of protein polymerization	0	1	0	0.814151	1	1	1
cellular_component	GO:0035101	FACT complex	0	3	0	0.983673	1	1	1
molecular_function	GO:0031491	nucleosome binding	0	9	0	0.901755	1	1	1
biological_process	GO:0034724	DNA replication-independent chromatin organization	0	1	0	0.956571	1	1	1
biological_process	GO:0045787	positive regulation of cell cycle	0	4	0	0.640571	1	1	1
biological_process	GO:0032968	positive regulation of transcription elongation from RNA polymerase II promoter	0	6	0	0.967251	1	1	1
biological_process	GO:0045995	regulation of embryonic development	0	5	0	0.827858	1	1	1
biological_process	GO:0006368	transcription elongation from RNA polymerase II promoter	0	15	0	0.889927	1	1	1
biological_process	GO:0060468	prevention of polyspermy	0	1	0	0.961896	1	1	1
cellular_component	GO:0005770	late endosome	0	27	0	0.662009	1	1	1
cellular_component	GO:0005773	vacuole	0	17	0	0.280522	1	0.999	1
biological_process	GO:0007286	spermatid development	0	17	0	0.90993	1	1	1
biological_process	GO:0006624	vacuolar protein processing	0	5	0	0.972635	1	1	1
biological_process	GO:0007034	vacuolar transport	0	4	0	0.712246	1	1	1
molecular_function	GO:0016503	pheromone receptor activity	0	1	0	0.994275	1	1	1
biological_process	GO:0071444	cellular response to pheromone	0	3	0	0.983491	1	1	1
cellular_component	GO:0032044	DSIF complex	0	2	0	0.989086	1	1	1
cellular_component	GO:0035327	euchromatin	0	9	0	NA	NA	NA	NA
biological_process	GO:0032784	regulation of DNA-templated transcription, elongation	0	2	0	0.904888	1	1	1
cellular_component	GO:0005912	adherens junction	0	106	0	0.551794	1	1	1
cellular_component	GO:0097433	dense body	0	3	0	0.983673	1	1	1
cellular_component	GO:0098978	glutamatergic synapse	0	6	0	0.967609	1	1	1
cellular_component	GO:0098793	presynapse	0	54	0	0.779786	0.588456	1	1
biological_process	GO:0051659	maintenance of mitochondrion location	0	1	0	0.994467	1	1	1
cellular_component	GO:0005787	signal peptidase complex	0	4	0	0.978289	1	1	1
molecular_function	GO:0008233	peptidase activity	0	27	0	0.187088	0.955271	0.996	1
biological_process	GO:0045047	protein targeting to ER	0	8	0	0.870356	1	1	1
biological_process	GO:0006465	signal peptide processing	0	10	0	0.946007	1	1	1
cellular_component	GO:0016604	nuclear body	0	13	0	0.747305	1	1	1
biological_process	GO:0031053	primary miRNA processing	0	6	0	0.951275	1	1	1
biological_process	GO:0000463	maturation of LSU-rRNA from tricistronic rRNA transcript (SSU-rRNA, 5.8S rRNA, LSU-rRNA)	0	13	0	0.925223	1	1	1
biological_process	GO:0030036	actin cytoskeleton organization	0	91	0	0.637792	0.636551	1	1
biological_process	GO:0042273	ribosomal large subunit biogenesis	0	14	0	0.728312	1	1	1
biological_process	GO:0000055	ribosomal large subunit export from nucleus	0	5	0	0.972635	1	1	1
biological_process	GO:0034553	mitochondrial respiratory chain complex II assembly	0	4	0	0.978048	1	1	1
biological_process	GO:0018293	protein-FAD linkage	0	1	0	0.994467	1	1	1
molecular_function	GO:0004791	thioredoxin-disulfide reductase activity	0	5	0	0.971697	1	1	1
biological_process	GO:0045454	cell redox homeostasis	0	14	0	0.925223	1	1	1
cellular_component	GO:0005736	RNA polymerase I complex	0	14	0	0.92603	1	1	1
cellular_component	GO:0005665	RNA polymerase II, core complex	0	13	0	0.931129	1	1	1
cellular_component	GO:0005666	RNA polymerase III complex	0	19	0	0.900945	1	1	1
molecular_function	GO:0003899	DNA-directed 5'-3' RNA polymerase activity	0	27	0	0.831982	1	1	1
biological_process	GO:0032502	developmental process	0	16	0	0.999998	6.43379e-06	1	0.006
biological_process	GO:0006351	transcription, DNA-templated	0	27	0	1	4.60876e-11	1	0
molecular_function	GO:0044390	ubiquitin-like protein conjugating enzyme binding	0	1	0	0.836784	1	1	1
biological_process	GO:0071712	ER-associated misfolded protein catabolic process	0	8	0	0.956571	1	1	1
biological_process	GO:0055002	striated muscle cell development	0	4	0	0.993472	0.0557978	1	1
cellular_component	GO:0070877	microprocessor complex	0	3	0	0.983673	1	1	1
molecular_function	GO:0004525	ribonuclease III activity	0	3	0	0.982922	1	1	1
biological_process	GO:0031054	pre-miRNA processing	0	6	0	0.967251	1	1	1
biological_process	GO:0006396	RNA processing	0	19	0	0.690018	0.509726	1	1
biological_process	GO:0006364	rRNA processing	0	69	0	0.388848	1	1	1
biological_process	GO:0019953	sexual reproduction	0	7	0	0.612005	0.660011	1	1
biological_process	GO:0045167	asymmetric protein localization involved in cell fate determination	0	25	0	0.86073	1	1	1
biological_process	GO:0007409	axonogenesis	0	12	0	0.639348	0.721305	1	1
biological_process	GO:0048560	establishment of anatomical structure orientation	0	3	0	0.983491	1	1	1
biological_process	GO:0040035	hermaphrodite genitalia development	0	19	0	0.855956	1	1	1
biological_process	GO:0010085	polarity specification of proximal/distal axis	0	8	0	0.956571	1	1	1
biological_process	GO:1905485	positive regulation of motor neuron migration	0	10	0	0.946007	1	1	1
biological_process	GO:1905491	positive regulation of sensory neuron axon guidance	0	5	0	0.972635	1	1	1
biological_process	GO:1904937	sensory neuron migration	0	7	0	0.961896	1	1	1
cellular_component	GO:0000805	X chromosome	0	9	0	0.951805	1	1	1
biological_process	GO:0042464	dosage compensation by hypoactivation of X chromosome	0	10	0	0.940768	1	1	1
biological_process	GO:0051571	positive regulation of histone H3-K4 methylation	0	1	0	0.988964	1	1	1
biological_process	GO:0007530	sex determination	0	9	0	0.753082	1	1	1
cellular_component	GO:0030127	COPII vesicle coat	0	6	0	0.967609	1	1	1
cellular_component	GO:0005643	nuclear pore	0	40	0	0.75143	1	1	1
cellular_component	GO:0031080	nuclear pore outer ring	0	7	0	0.962312	1	1	1
molecular_function	GO:0005198	structural molecule activity	0	58	0	0.234441	0.939336	0.999	1
biological_process	GO:0090114	COPII-coated vesicle budding	0	1	0	0.915	1	1	1
biological_process	GO:1990893	mitotic chromosome centromere condensation	0	3	0	0.983491	1	1	1
biological_process	GO:0051169	nuclear transport	0	1	0	0.523699	1	1	1
biological_process	GO:0006997	nucleus organization	0	18	0	0.778682	1	1	1
biological_process	GO:0010973	positive regulation of division septum assembly	0	1	0	0.994467	1	1	1
biological_process	GO:0032008	positive regulation of TOR signaling	0	9	0	0.925223	1	1	1
biological_process	GO:1904263	positive regulation of TORC1 signaling	0	6	0	0.967251	1	1	1
biological_process	GO:0032527	protein exit from endoplasmic reticulum	0	3	0	0.956571	1	1	1
biological_process	GO:0006606	protein import into nucleus	0	42	0	0.740595	1	1	1
cellular_component	GO:0030173	integral component of Golgi membrane	0	49	0	0.763941	1	1	1
molecular_function	GO:0046964	3'-phosphoadenosine 5'-phosphosulfate transmembrane transporter activity	0	2	0	0.988583	1	1	1
biological_process	GO:0046963	3'-phosphoadenosine 5'-phosphosulfate transport	0	2	0	0.988964	1	1	1
cellular_component	GO:0046540	U4/U6 x U5 tri-snRNP complex	0	21	0	0.8911	1	1	1
cellular_component	GO:0000792	heterochromatin	0	7	0	0.92603	1	1	1
cellular_component	GO:0005652	nuclear lamina	0	2	0	0.983673	1	1	1
cellular_component	GO:0071144	heteromeric SMAD protein complex	0	6	0	0.967609	1	1	1
molecular_function	GO:0070411	I-SMAD binding	0	6	0	0.966132	1	1	1
biological_process	GO:0030509	BMP signaling pathway	0	13	0	0.894886	1	1	1
biological_process	GO:0090597	nematode male tail mating organ morphogenesis	0	28	0	0.855956	1	1	1
biological_process	GO:0045793	positive regulation of cell size	0	11	0	0.940768	1	1	1
biological_process	GO:0046622	positive regulation of organ growth	0	8	0	0.956571	1	1	1
biological_process	GO:0060395	SMAD protein signal transduction	0	11	0	0.940768	1	1	1
biological_process	GO:1901048	transforming growth factor beta receptor signaling pathway involved in regulation of multicellular organism growth	0	10	0	0.946007	1	1	1
cellular_component	GO:0071204	histone pre-mRNA 3'end processing complex	0	1	0	0.994528	1	1	1
molecular_function	GO:0071207	histone pre-mRNA stem-loop binding	0	1	0	0.994275	1	1	1
molecular_function	GO:0003730	mRNA 3'-UTR binding	0	69	0	0.672199	1	1	1
biological_process	GO:0007076	mitotic chromosome condensation	0	12	0	0.915	1	1	1
biological_process	GO:0006398	mRNA 3'-end processing by stem-loop binding and cleavage	0	5	0	0.972635	1	1	1
biological_process	GO:0090328	regulation of olfactory learning	0	2	0	0.988964	1	1	1
biological_process	GO:0019236	response to pheromone	0	6	0	0.951275	1	1	1
molecular_function	GO:0003950	NAD+ ADP-ribosyltransferase activity	0	7	0	0.960598	1	1	1
molecular_function	GO:1990404	protein ADP-ribosylase activity	0	4	0	0.977294	1	1	1
biological_process	GO:0006974	cellular response to DNA damage stimulus	0	32	0	0.931622	0.200415	1	1
biological_process	GO:0043069	negative regulation of programmed cell death	0	3	0	0.765777	1	1	1
biological_process	GO:0070212	protein poly-ADP-ribosylation	0	4	0	0.978048	1	1	1
biological_process	GO:0010332	response to gamma radiation	0	5	0	0.935558	1	1	1
cellular_component	GO:0005639	integral component of nuclear inner membrane	0	7	0	0.962312	1	1	1
cellular_component	GO:0031965	nuclear membrane	0	29	0	0.727012	1	1	1
molecular_function	GO:0005521	lamin binding	0	4	0	0.977294	1	1	1
biological_process	GO:0030473	nuclear migration along microtubule	0	6	0	0.967251	1	1	1
molecular_function	GO:0030234	enzyme regulator activity	0	21	0	0.0347694	1	0.399	1
molecular_function	GO:0031013	troponin I binding	0	2	0	0.988583	1	1	1
cellular_component	GO:0005862	muscle thin filament tropomyosin	0	1	0	0.994528	1	1	1
cellular_component	GO:0005861	troponin complex	0	15	0	0.920958	1	1	1
molecular_function	GO:0003779	actin binding	0	89	0	0.526939	0.799638	1	1
molecular_function	GO:0030172	troponin C binding	0	4	0	0.977294	1	1	1
biological_process	GO:0043057	backward locomotion	0	6	0	0.875208	1	1	1
biological_process	GO:0007501	mesodermal cell fate specification	0	14	0	0.791801	1	1	1
biological_process	GO:0048626	myoblast fate specification	0	1	0	0.994467	1	1	1
biological_process	GO:0048337	positive regulation of mesodermal cell fate specification	0	10	0	0.946007	1	1	1
biological_process	GO:0048582	positive regulation of post-embryonic development	0	1	0	0.86553	1	1	1
biological_process	GO:0040026	positive regulation of vulval development	0	44	0	0.783031	1	1	1
molecular_function	GO:0022889	serine transmembrane transporter activity	0	8	0	0.955096	1	1	1
biological_process	GO:0140300	serine import into mitochondrion	0	8	0	0.956571	1	1	1
molecular_function	GO:0015179	L-amino acid transmembrane transporter activity	0	16	0	0.822459	1	1	1
molecular_function	GO:0015293	symporter activity	0	31	0	0.612864	1	1	1
molecular_function	GO:0003841	1-acylglycerol-3-phosphate O-acyltransferase activity	0	3	0	0.982922	1	1	1
molecular_function	GO:0016746	acyltransferase activity	0	30	0	0.479263	0.828012	1	1
biological_process	GO:0036149	phosphatidylinositol acyl-chain remodeling	0	8	0	0.956571	1	1	1
cellular_component	GO:0036464	cytoplasmic ribonucleoprotein granule	0	8	0	0.391513	1	1	1
molecular_function	GO:0004521	endoribonuclease activity	0	23	0	0.737192	1	1	1
biological_process	GO:0090502	RNA phosphodiester bond hydrolysis, endonucleolytic	0	23	0	0.818695	1	1	1
cellular_component	GO:0032299	ribonuclease H2 complex	0	3	0	0.983673	1	1	1
molecular_function	GO:0004523	RNA-DNA hybrid ribonuclease activity	0	11	0	0.938775	1	1	1
biological_process	GO:0043137	DNA replication, removal of RNA primer	0	11	0	0.940768	1	1	1
cellular_component	GO:0005746	mitochondrial respirasome	0	2	0	0.707265	1	1	1
molecular_function	GO:0030145	manganese ion binding	0	21	0	0.886334	1	1	1
molecular_function	GO:0051538	3 iron, 4 sulfur cluster binding	0	3	0	0.982922	1	1	1
molecular_function	GO:0008177	succinate dehydrogenase (ubiquinone) activity	0	3	0	0.982922	1	1	1
molecular_function	GO:0048039	ubiquinone binding	0	6	0	0.966132	1	1	1
biological_process	GO:0009060	aerobic respiration	0	7	0	0.609147	1	1	1
biological_process	GO:0022904	respiratory electron transport chain	0	5	0	0.716229	1	1	1
molecular_function	GO:0004013	adenosylhomocysteinase activity	0	1	0	0.994275	1	1	1
biological_process	GO:0019510	S-adenosylhomocysteine catabolic process	0	1	0	0.994467	1	1	1
biological_process	GO:0033353	S-adenosylmethionine cycle	0	2	0	0.972635	1	1	1
cellular_component	GO:0030915	Smc5-Smc6 complex	0	7	0	0.962312	1	1	1
biological_process	GO:0000724	double-strand break repair via homologous recombination	0	35	0	0.692653	1	1	1
biological_process	GO:0010705	meiotic DNA double-strand break processing involved in reciprocal meiotic recombination	0	2	0	0.988964	1	1	1
biological_process	GO:0007292	female gamete generation	0	2	0	0.3474	1	1	1
molecular_function	GO:0004648	O-phospho-L-serine:2-oxoglutarate aminotransferase activity	0	1	0	0.994275	1	1	1
molecular_function	GO:0030170	pyridoxal phosphate binding	0	60	0	0.708028	1	1	1
biological_process	GO:0006564	L-serine biosynthetic process	0	9	0	0.951275	1	1	1
molecular_function	GO:0070728	leucine binding	0	1	0	0.994275	1	1	1
molecular_function	GO:0016684	oxidoreductase activity, acting on peroxide as acceptor	0	1	0	0.808377	1	1	1
biological_process	GO:0071233	cellular response to leucine	0	2	0	0.988964	1	1	1
biological_process	GO:1990253	cellular response to leucine starvation	0	1	0	0.994467	1	1	1
biological_process	GO:1901031	regulation of response to reactive oxygen species	0	2	0	0.988964	1	1	1
molecular_function	GO:0018024	histone-lysine N-methyltransferase activity	0	10	0	0.986494	0.163216	1	1
cellular_component	GO:0008328	ionotropic glutamate receptor complex	0	3	0	0.972935	1	1	1
cellular_component	GO:0045211	postsynaptic membrane	0	68	0	0.676767	1	1	1
molecular_function	GO:0016247	channel regulator activity	0	3	0	0.906954	1	1	1
biological_process	GO:0051968	positive regulation of synaptic transmission, glutamatergic	0	4	0	0.978048	1	1	1
cellular_component	GO:0005681	spliceosomal complex	0	37	0	0.850477	0.49769	1	1
molecular_function	GO:0030628	pre-mRNA 3'-splice site binding	0	3	0	0.982922	1	1	1
molecular_function	GO:0000386	second spliceosomal transesterification activity	0	1	0	0.994275	1	1	1
biological_process	GO:0043050	pharyngeal pumping	0	31	0	0.576008	1	1	1
cellular_component	GO:0031594	neuromuscular junction	0	35	0	0.825102	1	1	1
biological_process	GO:0072583	clathrin-dependent endocytosis	0	12	0	0.880088	1	1	1
biological_process	GO:0071786	endoplasmic reticulum tubular network organization	0	4	0	0.972635	1	1	1
biological_process	GO:0061024	membrane organization	0	10	0	0.56694	0.77404	1	1
cellular_component	GO:0031307	integral component of mitochondrial outer membrane	0	6	0	0.967609	1	1	1
cellular_component	GO:0005742	mitochondrial outer membrane translocase complex	0	4	0	0.962312	1	1	1
molecular_function	GO:0030943	mitochondrion targeting sequence binding	0	4	0	0.977294	1	1	1
biological_process	GO:0030150	protein import into mitochondrial matrix	0	17	0	0.90993	1	1	1
biological_process	GO:0016031	tRNA import into mitochondrion	0	2	0	0.988964	1	1	1
cellular_component	GO:0043596	nuclear replication fork	0	2	0	0.900945	1	1	1
molecular_function	GO:0036310	ATP-dependent DNA/DNA annealing activity	0	2	0	0.988583	1	1	1
biological_process	GO:0031297	replication fork processing	0	2	0	0.967251	1	1	1
biological_process	GO:0090268	activation of mitotic cell cycle spindle assembly checkpoint	0	3	0	0.983491	1	1	1
biological_process	GO:0008608	attachment of spindle microtubules to kinetochore	0	13	0	0.870356	1	1	1
biological_process	GO:0007079	mitotic chromosome movement towards spindle pole	0	6	0	0.967251	1	1	1
biological_process	GO:0007094	mitotic spindle assembly checkpoint signaling	0	14	0	0.920097	1	1	1
biological_process	GO:1905561	positive regulation of kinetochore assembly	0	4	0	0.978048	1	1	1
biological_process	GO:1905824	positive regulation of mitotic sister chromatid arm separation	0	1	0	0.994467	1	1	1
biological_process	GO:1901970	positive regulation of mitotic sister chromatid separation	0	4	0	0.935558	1	1	1
biological_process	GO:0010696	positive regulation of mitotic spindle pole body separation	0	4	0	0.978048	1	1	1
biological_process	GO:1905342	positive regulation of protein localization to kinetochore	0	7	0	0.961896	1	1	1
biological_process	GO:0034501	protein localization to kinetochore	0	12	0	0.925223	1	1	1
biological_process	GO:1902423	regulation of attachment of mitotic spindle microtubules to kinetochore	0	2	0	0.988964	1	1	1
cellular_component	GO:0036062	presynaptic periactive zone	0	14	0	0.92603	1	1	1
molecular_function	GO:0016407	acetyltransferase activity	0	3	0	0.914785	0.387136	1	1
molecular_function	GO:0017050	D-erythro-sphingosine kinase activity	0	1	0	0.994275	1	1	1
molecular_function	GO:0001727	lipid kinase activity	0	3	0	0.982922	1	1	1
molecular_function	GO:0003951	NAD+ kinase activity	0	22	0	0.881251	1	1	1
molecular_function	GO:0008481	sphinganine kinase activity	0	1	0	0.994275	1	1	1
biological_process	GO:0046834	lipid phosphorylation	0	13	0	0.930376	1	1	1
biological_process	GO:0014057	positive regulation of acetylcholine secretion, neurotransmission	0	12	0	0.935558	1	1	1
biological_process	GO:0006473	protein acetylation	0	5	0	0.962909	0.263522	1	1
biological_process	GO:0006665	sphingolipid metabolic process	0	12	0	0.666111	1	1	1
biological_process	GO:0046512	sphingosine biosynthetic process	0	5	0	0.972635	1	1	1
cellular_component	GO:0031234	extrinsic component of cytoplasmic side of plasma membrane	0	56	0	0.626492	1	1	1
molecular_function	GO:0004715	non-membrane spanning protein tyrosine kinase activity	0	49	0	0.754386	1	1	1
molecular_function	GO:0004713	protein tyrosine kinase activity	0	73	0	0.831449	0.52495	1	1
molecular_function	GO:0005102	signaling receptor binding	0	73	0	0.20754	1	0.997	1
cellular_component	GO:0043227	membrane-bounded organelle	0	6	0	0.999998	6.06775e-06	1	0.001
biological_process	GO:0007338	single fertilization	0	11	0	0.818695	1	1	1
biological_process	GO:0032786	positive regulation of DNA-templated transcription, elongation	0	7	0	0.930376	1	1	1
biological_process	GO:0034243	regulation of transcription elongation from RNA polymerase II promoter	0	4	0	0.946007	1	1	1
molecular_function	GO:0004984	olfactory receptor activity	0	27	0	0.692621	0.676344	1	1
molecular_function	GO:0046974	histone methyltransferase activity (H3-K9 specific)	0	2	0	0.988583	1	1	1
biological_process	GO:0070828	heterochromatin organization	0	1	0	0.832477	1	1	1
biological_process	GO:0010452	histone H3-K36 methylation	0	5	0	0.956571	1	1	1
biological_process	GO:0045835	negative regulation of meiotic nuclear division	0	1	0	0.972635	1	1	1
biological_process	GO:0090309	positive regulation of DNA methylation-dependent heterochromatin assembly	0	1	0	0.994467	1	1	1
biological_process	GO:0040029	regulation of gene expression, epigenetic	0	6	0	0.846487	1	1	1
biological_process	GO:0072325	vulval cell fate commitment	0	1	0	0.940768	1	1	1
molecular_function	GO:0005315	inorganic phosphate transmembrane transporter activity	0	12	0	0.933396	1	1	1
biological_process	GO:1990547	mitochondrial phosphate ion transmembrane transport	0	5	0	0.972635	1	1	1
biological_process	GO:0035435	phosphate ion transmembrane transport	0	16	0	0.90993	1	1	1
cellular_component	GO:0017087	mitochondrial processing peptidase complex	0	2	0	0.989086	1	1	1
biological_process	GO:0006627	protein processing involved in protein targeting to mitochondrion	0	7	0	0.961896	1	1	1
cellular_component	GO:0031941	filamentous actin	0	14	0	0.92603	1	1	1
biological_process	GO:0030010	establishment of cell polarity	0	13	0	0.602372	1	1	1
biological_process	GO:0007110	meiosis I cytokinesis	0	1	0	0.994467	1	1	1
molecular_function	GO:0070626	(S)-2-(5-amino-1-(5-phospho-D-ribosyl)imidazole-4-carboxamido) succinate lyase (fumarate-forming) activity	0	1	0	0.994275	1	1	1
molecular_function	GO:0004018	N6-(1,2-dicarboxyethyl)AMP AMP-lyase (fumarate-forming) activity	0	1	0	0.994275	1	1	1
biological_process	GO:0044208	'de novo' AMP biosynthetic process	0	2	0	0.988964	1	1	1
biological_process	GO:0006189	'de novo' IMP biosynthetic process	0	8	0	0.956571	1	1	1
cellular_component	GO:0048788	cytoskeleton of presynaptic active zone	0	3	0	0.983673	1	1	1
cellular_component	GO:0048786	presynaptic active zone	0	32	0	0.979819	0.197278	1	1
cellular_component	GO:0042734	presynaptic membrane	0	7	0	0.989797	0.142526	1	1
molecular_function	GO:0044325	transmembrane transporter binding	0	13	0	0.928048	1	1	1
biological_process	GO:0050806	positive regulation of synaptic transmission	0	4	0	0.791801	1	1	1
biological_process	GO:0032224	positive regulation of synaptic transmission, cholinergic	0	11	0	0.880088	1	1	1
biological_process	GO:1905909	regulation of dauer entry	0	8	0	0.996115	0.0900698	1	1
biological_process	GO:0042391	regulation of membrane potential	0	163	0	0.943151	0.17665	1	1
biological_process	GO:0048167	regulation of synaptic plasticity	0	3	0	0.961896	1	1	1
biological_process	GO:0016082	synaptic vesicle priming	0	10	0	0.930376	1	1	1
cellular_component	GO:0032545	CURI complex	0	2	0	0.989086	1	1	1
cellular_component	GO:0034456	UTP-C complex	0	2	0	0.989086	1	1	1
molecular_function	GO:0031625	ubiquitin protein ligase binding	0	49	0	0.754386	1	1	1
biological_process	GO:0019941	modification-dependent protein catabolic process	0	6	0	0.860012	0.324087	1	1
molecular_function	GO:0032217	riboflavin transmembrane transporter activity	0	4	0	0.977294	1	1	1
biological_process	GO:0032218	riboflavin transport	0	2	0	0.988964	1	1	1
cellular_component	GO:0000439	transcription factor TFIIH core complex	0	9	0	0.951805	1	1	1
cellular_component	GO:0005675	transcription factor TFIIH holo complex	0	12	0	0.931129	1	1	1
molecular_function	GO:0005096	GTPase activator activity	0	156	0	0.162164	1	0.98	1
biological_process	GO:0090630	activation of GTPase activity	0	76	0	0.655045	1	1	1
biological_process	GO:2000637	positive regulation of gene silencing by miRNA	0	1	0	0.967251	1	1	1
molecular_function	GO:0005216	ion channel activity	0	18	0	0.505239	0.710414	1	1
biological_process	GO:0050896	response to stimulus	0	14	0	0.497069	0.612077	1	1
biological_process	GO:0045842	positive regulation of mitotic metaphase/anaphase transition	0	8	0	0.956571	1	1	1
cellular_component	GO:0009328	phenylalanine-tRNA ligase complex	0	3	0	0.983673	1	1	1
molecular_function	GO:0000287	magnesium ion binding	0	91	0	0.591972	1	1	1
molecular_function	GO:0004826	phenylalanine-tRNA ligase activity	0	7	0	0.960598	1	1	1
biological_process	GO:0006432	phenylalanyl-tRNA aminoacylation	0	7	0	0.961896	1	1	1
molecular_function	GO:0009374	biotin binding	0	1	0	0.994275	1	1	1
molecular_function	GO:0004736	pyruvate carboxylase activity	0	1	0	0.994275	1	1	1
biological_process	GO:0006090	pyruvate metabolic process	0	2	0	0.778682	1	1	1
molecular_function	GO:0070180	large ribosomal subunit rRNA binding	0	4	0	0.977294	1	1	1
biological_process	GO:0000027	ribosomal large subunit assembly	0	18	0	0.904888	1	1	1
biological_process	GO:0009968	negative regulation of signal transduction	0	16	0	0.75579	0.615506	1	1
molecular_function	GO:0051721	protein phosphatase 2A binding	0	6	0	0.966132	1	1	1
biological_process	GO:0030538	embryonic genitalia morphogenesis	0	6	0	0.967251	1	1	1
biological_process	GO:0034660	ncRNA metabolic process	0	2	0	0.640836	0.633711	1	1
biological_process	GO:0071030	nuclear mRNA surveillance of spliceosomal pre-mRNA splicing	0	2	0	0.988964	1	1	1
biological_process	GO:0000184	nuclear-transcribed mRNA catabolic process, nonsense-mediated decay	0	25	0	0.86073	1	1	1
biological_process	GO:0016246	RNA interference	0	43	0	0.728312	1	1	1
cellular_component	GO:0005663	DNA replication factor C complex	0	5	0	0.972935	1	1	1
biological_process	GO:0006261	DNA-dependent DNA replication	0	11	0	0.91968	0.377079	1	1
cellular_component	GO:0098556	cytoplasmic side of rough endoplasmic reticulum membrane	0	3	0	0.983673	1	1	1
cellular_component	GO:0015934	large ribosomal subunit	0	7	0	0.609447	1	1	1
cellular_component	GO:0000177	cytoplasmic exosome (RNase complex)	0	10	0	0.941411	1	1	1
cellular_component	GO:0000178	exosome (RNase complex)	0	8	0	0.915914	1	1	1
cellular_component	GO:0000176	nuclear exosome (RNase complex)	0	13	0	0.931129	1	1	1
molecular_function	GO:0000175	3'-5'-exoribonuclease activity	0	23	0	0.866176	1	1	1
cellular_component	GO:0042788	polysomal ribosome	0	5	0	0.972935	1	1	1
molecular_function	GO:0008080	N-acetyltransferase activity	0	31	0	0.936065	0.339342	1	1
biological_process	GO:0046660	female sex differentiation	0	2	0	0.946007	1	1	1
biological_process	GO:0010826	negative regulation of centrosome duplication	0	6	0	0.961896	1	1	1
biological_process	GO:0045746	negative regulation of Notch signaling pathway	0	8	0	0.956571	1	1	1
biological_process	GO:0031647	regulation of protein stability	0	19	0	0.796222	1	1	1
molecular_function	GO:0031593	polyubiquitin modification-dependent protein binding	0	9	0	0.876197	1	1	1
molecular_function	GO:0003697	single-stranded DNA binding	0	41	0	0.767541	1	1	1
cellular_component	GO:0042709	succinate-CoA ligase complex	0	2	0	0.978289	1	1	1
molecular_function	GO:0004775	succinate-CoA ligase (ADP-forming) activity	0	4	0	0.977294	1	1	1
molecular_function	GO:0004776	succinate-CoA ligase (GDP-forming) activity	0	4	0	0.977294	1	1	1
biological_process	GO:0006104	succinyl-CoA metabolic process	0	2	0	0.988964	1	1	1
cellular_component	GO:0043292	contractile fiber	0	5	0	0.982768	0.0634187	1	1
molecular_function	GO:1990890	netrin receptor binding	0	1	0	0.994275	1	1	1
biological_process	GO:0071679	commissural neuron axon guidance	0	2	0	0.988964	1	1	1
biological_process	GO:0048557	embryonic digestive tract morphogenesis	0	25	0	0.841792	1	1	1
biological_process	GO:0038083	peptidyl-tyrosine autophosphorylation	0	3	0	0.983491	1	1	1
biological_process	GO:0040017	positive regulation of locomotion	0	98	0	0.382334	1	1	1
biological_process	GO:0050731	positive regulation of peptidyl-tyrosine phosphorylation	0	1	0	0.983491	1	1	1
biological_process	GO:0046777	protein autophosphorylation	0	22	0	0.870356	1	1	1
biological_process	GO:0009794	regulation of mitotic cell cycle, embryonic	0	13	0	0.899874	1	1	1
molecular_function	GO:0004830	tryptophan-tRNA ligase activity	0	3	0	0.982922	1	1	1
biological_process	GO:0070183	mitochondrial tryptophanyl-tRNA aminoacylation	0	2	0	0.988964	1	1	1
biological_process	GO:0006436	tryptophanyl-tRNA aminoacylation	0	3	0	0.983491	1	1	1
molecular_function	GO:0004825	methionine-tRNA ligase activity	0	3	0	0.982922	1	1	1
molecular_function	GO:0000049	tRNA binding	0	47	0	0.763131	1	1	1
biological_process	GO:0006431	methionyl-tRNA aminoacylation	0	3	0	0.983491	1	1	1
biological_process	GO:0006418	tRNA aminoacylation for protein translation	0	2	0	0.724262	1	1	1
molecular_function	GO:0008061	chitin binding	0	45	0	0.771975	1	1	1
molecular_function	GO:0004568	chitinase activity	0	8	0	0.955096	1	1	1
biological_process	GO:0006032	chitin catabolic process	0	8	0	0.956571	1	1	1
biological_process	GO:0000272	polysaccharide catabolic process	0	2	0	0.935558	1	1	1
cellular_component	GO:0034703	cation channel complex	0	8	0	0.542725	1	1	1
cellular_component	GO:0097543	ciliary inversin compartment	0	3	0	0.983673	1	1	1
molecular_function	GO:0030553	cGMP binding	0	12	0	0.933396	1	1	1
molecular_function	GO:0005222	intracellular cAMP-activated cation channel activity	0	7	0	0.960598	1	1	1
molecular_function	GO:0005223	intracellular cGMP-activated cation channel activity	0	6	0	0.966132	1	1	1
molecular_function	GO:0005249	voltage-gated potassium channel activity	0	61	0	0.616416	1	1	1
biological_process	GO:0009454	aerotaxis	0	5	0	0.972635	1	1	1
biological_process	GO:0098655	cation transmembrane transport	0	11	0	0.756275	0.463665	1	1
biological_process	GO:0007199	G protein-coupled receptor signaling pathway coupled to cGMP nucleotide second messenger	0	2	0	0.988964	1	1	1
biological_process	GO:0030516	regulation of axon extension	0	18	0	0.708284	1	1	1
biological_process	GO:0045664	regulation of neuron differentiation	0	15	0	0.880088	1	1	1
biological_process	GO:0055093	response to hyperoxia	0	5	0	0.972635	1	1	1
cellular_component	GO:0005581	collagen trimer	0	73	0	0.662009	1	1	1
cellular_component	GO:0017119	Golgi transport complex	0	8	0	0.957044	1	1	1
cellular_component	GO:0016014	dystrobrevin complex	0	2	0	0.989086	1	1	1
cellular_component	GO:0016010	dystrophin-associated glycoprotein complex	0	12	0	0.900945	1	1	1
cellular_component	GO:0042383	sarcolemma	0	36	0	0.820577	1	1	1
biological_process	GO:0043056	forward locomotion	0	5	0	0.940768	1	1	1
biological_process	GO:0099536	synaptic signaling	0	4	0	0.281303	0.922107	1	1
cellular_component	GO:0016282	eukaryotic 43S preinitiation complex	0	16	0	0.915914	1	1	1
cellular_component	GO:0033290	eukaryotic 48S preinitiation complex	0	16	0	0.915914	1	1	1
cellular_component	GO:0005852	eukaryotic translation initiation factor 3 complex	0	16	0	0.900945	1	1	1
molecular_function	GO:0003743	translation initiation factor activity	0	54	0	0.732954	1	1	1
biological_process	GO:0001732	formation of cytoplasmic translation initiation complex	0	17	0	0.90993	1	1	1
molecular_function	GO:0003690	double-stranded DNA binding	0	37	0	0.898443	0.217844	1	1
molecular_function	GO:0004857	enzyme inhibitor activity	0	5	0	0.321775	1	1	1
biological_process	GO:0007586	digestion	0	3	0	0.920097	1	1	1
biological_process	GO:0007492	endoderm development	0	5	0	0.86553	1	1	1
biological_process	GO:0043086	negative regulation of catalytic activity	0	1	0	0.740595	1	1	1
biological_process	GO:1902097	positive regulation of transcription from RNA polymerase II promoter involved in defense response to Gram-negative bacterium	0	5	0	0.972635	1	1	1
biological_process	GO:0030856	regulation of epithelial cell differentiation	0	1	0	0.972635	1	1	1
molecular_function	GO:0016213	linoleoyl-CoA desaturase activity	0	1	0	0.994275	1	1	1
molecular_function	GO:0016717	oxidoreductase activity, acting on paired donors, with oxidation of a pair of donors resulting in the reduction of molecular oxygen to two molecules of water	0	4	0	0.949625	1	1	1
molecular_function	GO:0004768	stearoyl-CoA 9-desaturase activity	0	6	0	0.966132	1	1	1
biological_process	GO:0014055	acetylcholine secretion, neurotransmission	0	2	0	0.925223	1	1	1
biological_process	GO:0006629	lipid metabolic process	0	85	0	0.222951	0.918297	1	1
biological_process	GO:0045088	regulation of innate immune response	0	3	0	0.951275	1	1	1
biological_process	GO:0001820	serotonin secretion	0	5	0	0.972635	1	1	1
biological_process	GO:0006636	unsaturated fatty acid biosynthetic process	0	8	0	0.951275	1	1	1
biological_process	GO:0061433	cellular response to caloric restriction	0	1	0	0.994467	1	1	1
biological_process	GO:0071456	cellular response to hypoxia	0	4	0	0.967251	1	1	1
biological_process	GO:0010286	heat acclimation	0	12	0	0.930376	1	1	1
biological_process	GO:0043066	negative regulation of apoptotic process	0	33	0	0.774356	1	1	1
biological_process	GO:0000160	phosphorelay signal transduction system	0	1	0	0.994467	1	1	1
biological_process	GO:0048678	response to axon injury	0	7	0	0.796222	1	1	1
biological_process	GO:0001666	response to hypoxia	0	14	0	0.90993	1	1	1
cellular_component	GO:0000417	HIR complex	0	1	0	0.994528	1	1	1
biological_process	GO:0006336	DNA replication-independent chromatin assembly	0	5	0	0.961896	1	1	1
cellular_component	GO:0043073	germ cell nucleus	0	13	0	0.931129	1	1	1
biological_process	GO:0017148	negative regulation of translation	0	46	0	0.59235	1	1	1
biological_process	GO:0001555	oocyte growth	0	9	0	0.951275	1	1	1
biological_process	GO:0010608	posttranscriptional regulation of gene expression	0	14	0	0.222142	1	1	1
cellular_component	GO:0005834	heterotrimeric G-protein complex	0	31	0	0.843449	1	1	1
molecular_function	GO:0001664	G protein-coupled receptor binding	0	29	0	0.732954	1	1	1
molecular_function	GO:0031683	G-protein beta/gamma-subunit complex binding	0	30	0	0.841613	1	1	1
molecular_function	GO:0003857	3-hydroxyacyl-CoA dehydrogenase activity	0	7	0	0.944185	1	1	1
molecular_function	GO:0070403	NAD+ binding	0	18	0	0.901755	1	1	1
biological_process	GO:0006635	fatty acid beta-oxidation	0	37	0	0.757291	1	1	1
cellular_component	GO:0014069	postsynaptic density	0	16	0	0.900945	1	1	1
biological_process	GO:0030029	actin filament-based process	0	1	0	0.624117	0.649122	1	1
biological_process	GO:0034333	adherens junction assembly	0	2	0	0.983491	1	1	1
biological_process	GO:0007043	cell-cell junction assembly	0	3	0	0.935558	1	1	1
biological_process	GO:0045199	maintenance of epithelial cell apical/basal polarity	0	3	0	0.983491	1	1	1
biological_process	GO:0098968	neurotransmitter receptor transport postsynaptic membrane to endosome	0	1	0	0.994467	1	1	1
biological_process	GO:0098887	neurotransmitter receptor transport, endosome to postsynaptic membrane	0	2	0	0.988964	1	1	1
biological_process	GO:0043113	receptor clustering	0	6	0	0.935558	1	1	1
biological_process	GO:0045108	regulation of intermediate filament polymerization or depolymerization	0	1	0	0.994467	1	1	1
cellular_component	GO:0090571	RNA polymerase II transcription repressor complex	0	2	0	0.999956	0.00222031	1	0.318
molecular_function	GO:0008134	transcription factor binding	0	17	0	0.999981	0.000229504	1	0.086
biological_process	GO:0008361	regulation of cell size	0	8	0	0.541604	1	1	1
cellular_component	GO:0098591	external side of apical plasma membrane	0	2	0	0.989086	1	1	1
cellular_component	GO:0099512	supramolecular fiber	0	1	0	0.951371	0.124363	1	1
biological_process	GO:0035017	cuticle pattern formation	0	2	0	0.988964	1	1	1
biological_process	GO:0048613	embryonic ectodermal digestive tract morphogenesis	0	6	0	0.967251	1	1	1
biological_process	GO:0002064	epithelial cell development	0	11	0	0.915	1	1	1
biological_process	GO:1903133	negative regulation of tube lumen cavitation	0	1	0	0.994467	1	1	1
biological_process	GO:1905278	positive regulation of epithelial tube formation	0	1	0	0.994467	1	1	1
biological_process	GO:0061063	positive regulation of nematode larval development	0	13	0	0.870356	1	1	1
biological_process	GO:0035150	regulation of tube size	0	12	0	0.935558	1	1	1
cellular_component	GO:0030896	checkpoint clamp complex	0	4	0	0.978289	1	1	1
biological_process	GO:0071479	cellular response to ionizing radiation	0	4	0	0.940768	1	1	1
molecular_function	GO:0003868	4-hydroxyphenylpyruvate dioxygenase activity	0	2	0	0.988583	1	1	1
biological_process	GO:0006572	tyrosine catabolic process	0	8	0	0.956571	1	1	1
biological_process	GO:0007528	neuromuscular junction development	0	8	0	0.851209	1	1	1
biological_process	GO:0050808	synapse organization	0	23	0	0.865106	0.476301	1	1
cellular_component	GO:0005905	clathrin-coated pit	0	6	0	0.931129	1	1	1
cellular_component	GO:0030139	endocytic vesicle	0	36	0	0.680507	1	1	1
molecular_function	GO:0015248	sterol transporter activity	0	13	0	0.928048	1	1	1
biological_process	GO:0015918	sterol transport	0	2	0	0.951275	1	1	1
molecular_function	GO:0005230	extracellular ligand-gated ion channel activity	0	132	0	0.349123	1	1	1
molecular_function	GO:0030594	neurotransmitter receptor activity	0	186	0	0.291395	1	1	1
biological_process	GO:1902476	chloride transmembrane transport	0	112	0	0.53557	1	1	1
biological_process	GO:0050877	nervous system process	0	159	0	0.48114	0.764847	1	1
molecular_function	GO:0022848	acetylcholine-gated cation-selective channel activity	0	30	0	0.841613	1	1	1
molecular_function	GO:0042285	xylosyltransferase activity	0	1	0	0.982922	1	1	1
cellular_component	GO:0005776	autophagosome	0	10	0	0.8911	1	1	1
cellular_component	GO:0000421	autophagosome membrane	0	7	0	0.962312	1	1	1
cellular_component	GO:0043202	lysosomal lumen	0	6	0	0.967609	1	1	1
cellular_component	GO:0030670	phagocytic vesicle membrane	0	13	0	0.931129	1	1	1
molecular_function	GO:0050811	GABA receptor binding	0	4	0	0.977294	1	1	1
biological_process	GO:0000422	autophagy of mitochondrion	0	25	0	0.814151	1	1	1
biological_process	GO:0006995	cellular response to nitrogen starvation	0	7	0	0.961896	1	1	1
biological_process	GO:0097237	cellular response to toxic substance	0	6	0	0.920097	1	1	1
biological_process	GO:0016236	macroautophagy	0	15	0	0.655045	1	1	1
biological_process	GO:0001778	plasma membrane repair	0	4	0	0.972635	1	1	1
biological_process	GO:2000786	positive regulation of autophagosome assembly	0	4	0	0.978048	1	1	1
biological_process	GO:0098792	xenophagy	0	4	0	0.972635	1	1	1
biological_process	GO:0097352	autophagosome maturation	0	6	0	0.956571	1	1	1
biological_process	GO:1901098	positive regulation of autophagosome maturation	0	2	0	0.988964	1	1	1
cellular_component	GO:1904115	axon cytoplasm	0	13	0	0.931129	1	1	1
cellular_component	GO:0097445	presynaptic active zone dense projection	0	1	0	0.994528	1	1	1
molecular_function	GO:0140660	cytoskeletal motor activator activity	0	1	0	NA	NA	NA	NA
molecular_function	GO:0019894	kinesin binding	0	20	0	0.891445	1	1	1
molecular_function	GO:0030159	signaling receptor complex adaptor activity	0	4	0	0.960598	1	1	1
biological_process	GO:0048490	anterograde synaptic vesicle transport	0	4	0	0.961896	1	1	1
biological_process	GO:0008088	axo-dendritic transport	0	4	0	0.915	1	1	1
biological_process	GO:0007274	neuromuscular synaptic transmission	0	13	0	0.899874	1	1	1
biological_process	GO:1903744	positive regulation of anterograde synaptic vesicle transport	0	2	0	0.988964	1	1	1
biological_process	GO:1905608	positive regulation of presynapse assembly	0	3	0	0.983491	1	1	1
biological_process	GO:0050807	regulation of synapse organization	0	21	0	0.724262	1	1	1
biological_process	GO:0050803	regulation of synapse structure or activity	0	7	0	0.700425	1	1	1
molecular_function	GO:0050660	flavin adenine dinucleotide binding	0	72	0	0.552274	1	1	1
molecular_function	GO:0140682	histone H3-di/monomethyl-lysine-4 FAD-dependent demethylase activity	0	2	0	NA	NA	NA	NA
biological_process	GO:0034720	histone H3-K4 demethylation	0	4	0	0.978048	1	1	1
cellular_component	GO:0005875	microtubule associated complex	0	9	0	0.623046	1	1	1
cellular_component	GO:0015630	microtubule cytoskeleton	0	18	0	0.421235	0.858927	1	1
biological_process	GO:0016358	dendrite development	0	11	0	0.841792	1	1	1
biological_process	GO:0000226	microtubule cytoskeleton organization	0	50	0	0.793881	0.466752	1	1
biological_process	GO:0031114	regulation of microtubule depolymerization	0	3	0	0.951275	1	1	1
molecular_function	GO:0030060	L-malate dehydrogenase activity	0	2	0	0.988583	1	1	1
biological_process	GO:0006108	malate metabolic process	0	4	0	0.978048	1	1	1
biological_process	GO:0006734	NADH metabolic process	0	2	0	0.967251	1	1	1
biological_process	GO:0006107	oxaloacetate metabolic process	0	2	0	0.988964	1	1	1
cellular_component	GO:0031672	A band	0	11	0	0.942306	0.323233	1	1
molecular_function	GO:0009931	calcium-dependent protein serine/threonine kinase activity	0	7	0	0.886334	1	1	1
molecular_function	GO:0004683	calmodulin-dependent protein kinase activity	0	10	0	0.933396	1	1	1
molecular_function	GO:0051019	mitogen-activated protein kinase binding	0	6	0	0.966132	1	1	1
biological_process	GO:0035095	behavioral response to nicotine	0	6	0	0.967251	1	1	1
molecular_function	GO:0015297	antiporter activity	0	9	0	0.656854	1	1	1
molecular_function	GO:0015140	malate transmembrane transporter activity	0	2	0	0.988583	1	1	1
molecular_function	GO:0015131	oxaloacetate transmembrane transporter activity	0	2	0	0.988583	1	1	1
molecular_function	GO:0015141	succinate transmembrane transporter activity	0	7	0	0.960598	1	1	1
molecular_function	GO:0015116	sulfate transmembrane transporter activity	0	15	0	0.917441	1	1	1
molecular_function	GO:0015117	thiosulfate transmembrane transporter activity	0	2	0	0.988583	1	1	1
biological_process	GO:0071423	malate transmembrane transport	0	2	0	0.988964	1	1	1
biological_process	GO:0015729	oxaloacetate transport	0	2	0	0.988964	1	1	1
biological_process	GO:0071422	succinate transmembrane transport	0	2	0	0.988964	1	1	1
biological_process	GO:0008272	sulfate transport	0	2	0	0.988964	1	1	1
biological_process	GO:0015709	thiosulfate transport	0	2	0	0.988964	1	1	1
biological_process	GO:1905870	positive regulation of 3'-UTR-mediated mRNA stabilization	0	1	0	0.994467	1	1	1
biological_process	GO:0048691	positive regulation of axon extension involved in regeneration	0	7	0	0.961896	1	1	1
biological_process	GO:1905868	regulation of 3'-UTR-mediated mRNA stabilization	0	4	0	0.978048	1	1	1
biological_process	GO:0048841	regulation of axon extension involved in axon guidance	0	9	0	0.904888	1	1	1
biological_process	GO:1905606	regulation of presynapse assembly	0	4	0	0.961896	1	1	1
molecular_function	GO:0008238	exopeptidase activity	0	1	0	0.585166	1	1	1
molecular_function	GO:0070006	metalloaminopeptidase activity	0	24	0	0.871172	1	1	1
biological_process	GO:0070084	protein initiator methionine removal	0	2	0	0.988964	1	1	1
cellular_component	GO:0045263	proton-transporting ATP synthase complex, coupling factor F(o)	0	3	0	0.936256	1	1	1
biological_process	GO:0015986	ATP synthesis coupled proton transport	0	14	0	0.889927	1	1	1
molecular_function	GO:0004838	L-tyrosine:2-oxoglutarate aminotransferase activity	0	1	0	0.994275	1	1	1
biological_process	GO:0009058	biosynthetic process	0	25	0	1	7.9214e-08	1	0
biological_process	GO:0043053	dauer entry	0	17	0	0.98575	0.167523	1	1
cellular_component	GO:1990298	bub1-bub3 complex	0	2	0	0.989086	1	1	1
molecular_function	GO:0043515	kinetochore binding	0	2	0	0.988583	1	1	1
biological_process	GO:0051316	attachment of spindle microtubules to kinetochore involved in meiotic chromosome segregation	0	4	0	0.978048	1	1	1
biological_process	GO:1990299	Bub1-Bub3 complex localization to kinetochore	0	2	0	0.988964	1	1	1
biological_process	GO:0051754	meiotic sister chromatid cohesion, centromeric	0	2	0	0.988964	1	1	1
biological_process	GO:0051257	meiotic spindle midzone assembly	0	12	0	0.935558	1	1	1
biological_process	GO:0048666	neuron development	0	26	0	0.724536	0.548997	1	1
biological_process	GO:0000280	nuclear division	0	2	0	0.938542	0.186337	1	1
biological_process	GO:1903394	protein localization to kinetochore involved in kinetochore assembly	0	5	0	0.972635	1	1	1
molecular_function	GO:0019187	beta-1,4-mannosyltransferase activity	0	1	0	0.994275	1	1	1
biological_process	GO:0016051	carbohydrate biosynthetic process	0	4	0	0.59235	1	1	1
biological_process	GO:0006688	glycosphingolipid biosynthetic process	0	1	0	0.972635	1	1	1
biological_process	GO:0009636	response to toxic substance	0	11	0	0.805137	1	1	1
cellular_component	GO:0000932	P-body	0	45	0	0.780943	1	1	1
molecular_function	GO:0008047	enzyme activator activity	0	2	0	0.0999367	1	0.872	1
biological_process	GO:0031087	deadenylation-independent decapping of nuclear-transcribed mRNA	0	4	0	0.978048	1	1	1
biological_process	GO:0043085	positive regulation of catalytic activity	0	2	0	0.6595	0.705083	1	1
biological_process	GO:0043476	pigment accumulation	0	2	0	0.988964	1	1	1
biological_process	GO:0061065	regulation of dauer larval development	0	15	0	0.974388	0.221318	1	1
biological_process	GO:0035176	social behavior	0	2	0	0.972635	1	1	1
molecular_function	GO:0004124	cysteine synthase activity	0	7	0	0.960598	1	1	1
biological_process	GO:0019344	cysteine biosynthetic process	0	13	0	0.915	1	1	1
biological_process	GO:0006535	cysteine biosynthetic process from serine	0	5	0	0.972635	1	1	1
biological_process	GO:0009438	methylglyoxal metabolic process	0	3	0	0.978048	1	1	1
molecular_function	GO:0004364	glutathione transferase activity	0	65	0	0.687896	1	1	1
biological_process	GO:0006749	glutathione metabolic process	0	73	0	0.599013	1	1	1
biological_process	GO:1901215	negative regulation of neuron death	0	8	0	0.940768	1	1	1
biological_process	GO:1905804	positive regulation of cellular response to manganese ion	0	2	0	0.988964	1	1	1
cellular_component	GO:0045111	intermediate filament cytoskeleton	0	1	0	0.8911	1	1	1
cellular_component	GO:0000786	nucleosome	0	39	0	0.80715	1	1	1
molecular_function	GO:0031492	nucleosomal DNA binding	0	7	0	0.960598	1	1	1
biological_process	GO:0006334	nucleosome assembly	0	24	0	0.851209	1	1	1
biological_process	GO:0016584	nucleosome positioning	0	8	0	0.956571	1	1	1
molecular_function	GO:0001640	adenylate cyclase inhibiting G protein-coupled glutamate receptor activity	0	10	0	0.944185	1	1	1
molecular_function	GO:0001641	group II metabotropic glutamate receptor activity	0	2	0	0.988583	1	1	1
biological_process	GO:0007216	G protein-coupled glutamate receptor signaling pathway	0	13	0	0.930376	1	1	1
biological_process	GO:0051966	regulation of synaptic transmission, glutamatergic	0	10	0	0.925223	1	1	1
molecular_function	GO:0051959	dynein light intermediate chain binding	0	14	0	0.922729	1	1	1
biological_process	GO:0003391	amphid sensory organ dendrite retrograde extension	0	3	0	0.983491	1	1	1
biological_process	GO:1905349	ciliary transition zone assembly	0	1	0	0.994467	1	1	1
biological_process	GO:0031122	cytoplasmic microtubule organization	0	31	0	0.791801	1	1	1
biological_process	GO:0030705	cytoskeleton-dependent intracellular transport	0	5	0	0.908073	0.400987	1	1
biological_process	GO:0045724	positive regulation of cilium assembly	0	2	0	0.999702	0.0273651	1	1
biological_process	GO:1903861	positive regulation of dendrite extension	0	2	0	0.988964	1	1	1
biological_process	GO:0050775	positive regulation of dendrite morphogenesis	0	5	0	0.967251	1	1	1
biological_process	GO:1903566	positive regulation of protein localization to cilium	0	1	0	0.988964	1	1	1
molecular_function	GO:0008171	O-methyltransferase activity	0	8	0	0.861207	1	1	1
molecular_function	GO:0008173	RNA methyltransferase activity	0	11	0	0.750051	1	1	1
molecular_function	GO:0090486	small RNA 2'-O-methyltransferase	0	1	0	0.994275	1	1	1
biological_process	GO:0034587	piRNA metabolic process	0	7	0	0.998395	0.0592316	1	1
biological_process	GO:0030422	production of siRNA involved in RNA interference	0	16	0	0.90993	1	1	1
biological_process	GO:0090065	regulation of production of siRNA involved in RNA interference	0	2	0	0.988964	1	1	1
biological_process	GO:0001510	RNA methylation	0	13	0	0.732384	1	1	1
molecular_function	GO:0032041	NAD-dependent histone deacetylase activity (H3-K14 specific)	0	5	0	0.971697	1	1	1
molecular_function	GO:0033558	protein deacetylase activity	0	4	0	0.928048	1	1	1
cellular_component	GO:0000151	ubiquitin ligase complex	0	39	0	0.779786	0.588456	1	1
molecular_function	GO:0043130	ubiquitin binding	0	34	0	0.822459	1	1	1
biological_process	GO:0070936	protein K48-linked ubiquitination	0	2	0	0.988964	1	1	1
biological_process	GO:1901214	regulation of neuron death	0	2	0	0.884994	1	1	1
molecular_function	GO:0031072	heat shock protein binding	0	19	0	0.789969	1	1	1
cellular_component	GO:0071005	U2-type precatalytic spliceosome	0	2	0	0.989086	1	1	1
cellular_component	GO:0005688	U6 snRNP	0	9	0	0.951805	1	1	1
molecular_function	GO:0017070	U6 snRNA binding	0	5	0	0.971697	1	1	1
biological_process	GO:0033962	P-body assembly	0	7	0	0.998081	0.0644418	1	1
cellular_component	GO:0016328	lateral plasma membrane	0	20	0	0.896009	1	1	1
cellular_component	GO:0071782	endoplasmic reticulum tubular network	0	3	0	0.967609	1	1	1
biological_process	GO:0007254	JNK cascade	0	11	0	0.880088	1	1	1
biological_process	GO:0046688	response to copper ion	0	7	0	0.920097	1	1	1
cellular_component	GO:0005764	lysosome	0	120	0	0.370386	1	1	1
molecular_function	GO:0004567	beta-mannosidase activity	0	1	0	0.994275	1	1	1
biological_process	GO:0006516	glycoprotein catabolic process	0	23	0	0.86073	1	1	1
molecular_function	GO:0003796	lysozyme activity	0	16	0	0.912183	1	1	1
biological_process	GO:0016998	cell wall macromolecule catabolic process	0	14	0	0.925223	1	1	1
biological_process	GO:0009253	peptidoglycan catabolic process	0	9	0	0.951275	1	1	1
biological_process	GO:1990169	stress response to copper ion	0	6	0	0.940768	1	1	1
biological_process	GO:0018107	peptidyl-threonine phosphorylation	0	32	0	0.832477	1	1	1
biological_process	GO:0010506	regulation of autophagy	0	23	0	0.732384	1	1	1
molecular_function	GO:0004190	aspartic-type endopeptidase activity	0	28	0	0.831982	1	1	1
biological_process	GO:0008219	cell death	0	16	0	0.942504	0.178025	1	1
cellular_component	GO:0005890	sodium:potassium-exchanging ATPase complex	0	4	0	0.978289	1	1	1
molecular_function	GO:0001671	ATPase activator activity	0	15	0	0.917441	1	1	1
biological_process	GO:0030007	cellular potassium ion homeostasis	0	10	0	0.946007	1	1	1
biological_process	GO:0006883	cellular sodium ion homeostasis	0	10	0	0.946007	1	1	1
biological_process	GO:1990573	potassium ion import across plasma membrane	0	47	0	0.765777	1	1	1
biological_process	GO:0036376	sodium ion export across plasma membrane	0	10	0	0.946007	1	1	1
molecular_function	GO:0061750	acid sphingomyelin phosphodiesterase activity	0	3	0	0.982922	1	1	1
molecular_function	GO:0016798	hydrolase activity, acting on glycosyl bonds	0	8	0	0.518197	1	1	1
molecular_function	GO:0008081	phosphoric diester hydrolase activity	0	14	0	0.630829	1	1	1
molecular_function	GO:0004767	sphingomyelin phosphodiesterase activity	0	5	0	0.971697	1	1	1
biological_process	GO:0046513	ceramide biosynthetic process	0	21	0	0.86073	1	1	1
biological_process	GO:0006685	sphingomyelin catabolic process	0	5	0	0.972635	1	1	1
biological_process	GO:0051298	centrosome duplication	0	6	0	0.870356	1	1	1
biological_process	GO:0030514	negative regulation of BMP signaling pathway	0	6	0	0.951275	1	1	1
biological_process	GO:0061066	positive regulation of dauer larval development	0	12	0	0.935558	1	1	1
molecular_function	GO:0036467	5-hydroxy-L-tryptophan decarboxylase activity	0	1	0	0.994275	1	1	1
molecular_function	GO:0016831	carboxy-lyase activity	0	7	0	0.851355	1	1	1
molecular_function	GO:0036468	L-dopa decarboxylase activity	0	2	0	0.988583	1	1	1
biological_process	GO:0006520	cellular amino acid metabolic process	0	15	0	0.240517	1	1	1
biological_process	GO:0042416	dopamine biosynthetic process	0	4	0	0.967251	1	1	1
molecular_function	GO:0004370	glycerol kinase activity	0	3	0	0.982922	1	1	1
molecular_function	GO:0016773	phosphotransferase activity, alcohol group as acceptor	0	7	0	0.999136	0.00287081	1	0.499
biological_process	GO:0019563	glycerol catabolic process	0	4	0	0.978048	1	1	1
biological_process	GO:0006071	glycerol metabolic process	0	3	0	0.935558	1	1	1
biological_process	GO:0046167	glycerol-3-phosphate biosynthetic process	0	3	0	0.983491	1	1	1
biological_process	GO:0006641	triglyceride metabolic process	0	4	0	0.86073	1	1	1
molecular_function	GO:0032934	sterol binding	0	15	0	0.891445	1	1	1
biological_process	GO:0032367	intracellular cholesterol transport	0	1	0	0.988964	1	1	1
molecular_function	GO:0033971	hydroxyisourate hydrolase activity	0	2	0	0.988583	1	1	1
biological_process	GO:0006144	purine nucleobase metabolic process	0	3	0	0.946007	1	1	1
cellular_component	GO:0016342	catenin complex	0	8	0	0.957044	1	1	1
cellular_component	GO:0044214	spanning component of plasma membrane	0	6	0	0.967609	1	1	1
molecular_function	GO:0070097	delta-catenin binding	0	1	0	0.994275	1	1	1
biological_process	GO:0003384	apical constriction involved in gastrulation	0	5	0	0.972635	1	1	1
biological_process	GO:0042074	cell migration involved in gastrulation	0	12	0	0.935558	1	1	1
biological_process	GO:0044331	cell-cell adhesion mediated by cadherin	0	3	0	0.983491	1	1	1
biological_process	GO:0007156	homophilic cell adhesion via plasma membrane adhesion molecules	0	48	0	0.765777	1	1	1
cellular_component	GO:0030992	intraciliary transport particle B	0	15	0	0.920958	1	1	1
biological_process	GO:0051642	centrosome localization	0	9	0	0.894886	1	1	1
biological_process	GO:0061512	protein localization to cilium	0	7	0	0.841792	1	1	1
molecular_function	GO:0038023	signaling receptor activity	0	38	0	0.459723	0.697526	1	1
biological_process	GO:0035545	determination of left/right asymmetry in nervous system	0	14	0	0.925223	1	1	1
biological_process	GO:0097402	neuroblast migration	0	15	0	0.915	1	1	1
biological_process	GO:0060828	regulation of canonical Wnt signaling pathway	0	12	0	0.977489	0.208199	1	1
molecular_function	GO:0032452	histone demethylase activity	0	5	0	0.906954	1	1	1
molecular_function	GO:0140680	histone H3-di/monomethyl-lysine-36 demethylase activity	0	2	0	NA	NA	NA	NA
biological_process	GO:0006482	protein demethylation	0	4	0	0.915	1	1	1
biological_process	GO:0000165	MAPK cascade	0	24	0	0.921298	0.373587	1	1
biological_process	GO:0072375	medium-term memory	0	4	0	0.978048	1	1	1
biological_process	GO:0042427	serotonin biosynthetic process	0	10	0	0.935558	1	1	1
cellular_component	GO:0005952	cAMP-dependent protein kinase complex	0	3	0	0.983673	1	1	1
molecular_function	GO:0004679	AMP-activated protein kinase activity	0	3	0	0.982922	1	1	1
molecular_function	GO:0004691	cAMP-dependent protein kinase activity	0	2	0	0.988583	1	1	1
molecular_function	GO:0042277	peptide binding	0	35	0	0.627195	1	1	1
biological_process	GO:0043171	peptide catabolic process	0	24	0	0.800667	1	1	1
molecular_function	GO:0000062	fatty-acyl-CoA binding	0	16	0	0.912183	1	1	1
molecular_function	GO:0018478	malonate-semialdehyde dehydrogenase (acetylating) activity	0	2	0	0.988583	1	1	1
molecular_function	GO:0102662	malonate-semialdehyde dehydrogenase (acetylating, NAD+) activity	0	2	0	0.988583	1	1	1
molecular_function	GO:0004491	methylmalonate-semialdehyde dehydrogenase (acylating) activity	0	2	0	0.988583	1	1	1
biological_process	GO:0006210	thymine catabolic process	0	3	0	0.983491	1	1	1
biological_process	GO:0019859	thymine metabolic process	0	1	0	0.983491	1	1	1
biological_process	GO:0006574	valine catabolic process	0	5	0	0.972635	1	1	1
biological_process	GO:0006573	valine metabolic process	0	1	0	0.961896	1	1	1
molecular_function	GO:0004054	arginine kinase activity	0	6	0	0.966132	1	1	1
molecular_function	GO:0004111	creatine kinase activity	0	6	0	0.966132	1	1	1
molecular_function	GO:0016301	kinase activity	0	85	0	0.997458	0.00741678	1	0.993
biological_process	GO:0046314	phosphocreatine biosynthetic process	0	6	0	0.967251	1	1	1
cellular_component	GO:0005892	acetylcholine-gated channel complex	0	10	0	0.946594	1	1	1
biological_process	GO:0001508	action potential	0	7	0	0.996979	0.0799026	1	1
biological_process	GO:0030536	larval feeding behavior	0	11	0	0.940768	1	1	1
biological_process	GO:1904000	positive regulation of eating behavior	0	4	0	0.946007	1	1	1
molecular_function	GO:0017057	6-phosphogluconolactonase activity	0	1	0	0.994275	1	1	1
biological_process	GO:0009051	pentose-phosphate shunt, oxidative branch	0	2	0	0.988964	1	1	1
cellular_component	GO:0043083	synaptic cleft	0	3	0	0.983673	1	1	1
molecular_function	GO:0003990	acetylcholinesterase activity	0	3	0	0.982922	1	1	1
molecular_function	GO:0052689	carboxylic ester hydrolase activity	0	43	0	0.568485	1	1	1
biological_process	GO:0006581	acetylcholine catabolic process	0	3	0	0.983491	1	1	1
biological_process	GO:0001507	acetylcholine catabolic process in synaptic cleft	0	3	0	0.983491	1	1	1
biological_process	GO:0019695	choline metabolic process	0	3	0	0.983491	1	1	1
cellular_component	GO:0005771	multivesicular body	0	11	0	0.941411	1	1	1
cellular_component	GO:0043226	organelle	0	1	0	0.999996	1.2093e-05	1	0.001
molecular_function	GO:0005112	Notch binding	0	19	0	0.896585	1	1	1
biological_process	GO:0042176	regulation of protein catabolic process	0	7	0	0.899498	0.417509	1	1
biological_process	GO:0045089	positive regulation of innate immune response	0	2	0	0.983491	1	1	1
molecular_function	GO:0050479	glyceryl-ether monooxygenase activity	0	1	0	0.994275	1	1	1
biological_process	GO:0008610	lipid biosynthetic process	0	5	0	0.798162	0.461215	1	1
biological_process	GO:0006643	membrane lipid metabolic process	0	1	0	0.497929	1	1	1
molecular_function	GO:0016829	lyase activity	0	11	0	0.996057	0.0207517	1	1
molecular_function	GO:0008483	transaminase activity	0	8	0	0.871172	1	1	1
cellular_component	GO:0005884	actin filament	0	16	0	0.848099	1	1	1
biological_process	GO:0007111	meiosis II cytokinesis	0	1	0	0.994467	1	1	1
molecular_function	GO:0015267	channel activity	0	11	0	0.431762	0.767664	1	1
cellular_component	GO:0071944	cell periphery	0	13	0	0.805083	0.277487	1	1
biological_process	GO:1904778	positive regulation of protein localization to cell cortex	0	7	0	0.961896	1	1	1
biological_process	GO:1903078	positive regulation of protein localization to plasma membrane	0	8	0	0.946007	1	1	1
molecular_function	GO:0017005	3'-tyrosyl-DNA phosphodiesterase activity	0	2	0	0.988583	1	1	1
molecular_function	GO:0003906	DNA-(apurinic or apyrimidinic site) endonuclease activity	0	4	0	0.977294	1	1	1
molecular_function	GO:0008311	double-stranded DNA 3'-5' exodeoxyribonuclease activity	0	3	0	0.982922	1	1	1
biological_process	GO:0006284	base-excision repair	0	7	0	0.940768	1	1	1
biological_process	GO:0051302	regulation of cell division	0	14	0	0.992371	0.0616404	1	1
biological_process	GO:0072327	vulval cell fate specification	0	10	0	0.946007	1	1	1
molecular_function	GO:0043138	3'-5' DNA helicase activity	0	9	0	0.949625	1	1	1
molecular_function	GO:0009378	four-way junction helicase activity	0	4	0	0.977294	1	1	1
biological_process	GO:0051276	chromosome organization	0	3	0	0.983469	0.0493381	1	1
biological_process	GO:0006268	DNA unwinding involved in DNA replication	0	10	0	0.946007	1	1	1
biological_process	GO:0000712	resolution of meiotic recombination intermediates	0	22	0	0.884994	1	1	1
biological_process	GO:0071139	resolution of recombination intermediates	0	1	0	0.994467	1	1	1
biological_process	GO:0010165	response to X-ray	0	10	0	0.925223	1	1	1
molecular_function	GO:0010314	phosphatidylinositol-5-phosphate binding	0	3	0	0.982922	1	1	1
biological_process	GO:0009966	regulation of signal transduction	0	16	0	0.72446	0.500774	1	1
molecular_function	GO:0071558	histone H3-tri/di-methyl-lysine-27 demethylase activity	0	6	0	0.966132	1	1	1
biological_process	GO:0071557	histone H3-K27 demethylation	0	6	0	0.967251	1	1	1
molecular_function	GO:0005254	chloride channel activity	0	48	0	0.664483	1	1	1
molecular_function	GO:0004993	G protein-coupled serotonin receptor activity	0	29	0	0.84647	1	1	1
biological_process	GO:0042595	behavioral response to starvation	0	2	0	0.988964	1	1	1
biological_process	GO:0006821	chloride transport	0	59	0	0.399949	1	1	1
biological_process	GO:1904123	positive regulation of fatty acid beta-oxidation by serotonin receptor signaling pathway	0	2	0	0.988964	1	1	1
biological_process	GO:0007210	serotonin receptor signaling pathway	0	15	0	0.915	1	1	1
biological_process	GO:1900195	positive regulation of oocyte maturation	0	6	0	0.967251	1	1	1
biological_process	GO:0010737	protein kinase A signaling	0	1	0	0.972635	1	1	1
cellular_component	GO:0032590	dendrite membrane	0	18	0	0.905908	1	1	1
cellular_component	GO:0032809	neuronal cell body membrane	0	27	0	0.862199	1	1	1
cellular_component	GO:0008076	voltage-gated potassium channel complex	0	47	0	0.772395	1	1	1
molecular_function	GO:0005251	delayed rectifier potassium channel activity	0	43	0	0.780921	1	1	1
molecular_function	GO:0005244	voltage-gated ion channel activity	0	6	0	0.437986	1	1	1
biological_process	GO:0051260	protein homooligomerization	0	87	0	0.60575	1	1	1
biological_process	GO:0034765	regulation of ion transmembrane transport	0	91	0	0.492374	1	1	1
molecular_function	GO:0016018	cyclosporin A binding	0	14	0	0.922729	1	1	1
molecular_function	GO:0003755	peptidyl-prolyl cis-trans isomerase activity	0	35	0	0.817739	1	1	1
biological_process	GO:0000413	protein peptidyl-prolyl isomerization	0	25	0	0.870356	1	1	1
biological_process	GO:0055059	asymmetric neuroblast division	0	11	0	0.935558	1	1	1
biological_process	GO:0048664	neuron fate determination	0	5	0	0.972635	1	1	1
molecular_function	GO:0004602	glutathione peroxidase activity	0	14	0	0.922729	1	1	1
biological_process	GO:0010225	response to UV-C	0	4	0	0.978048	1	1	1
cellular_component	GO:0001405	PAM complex, Tim23 associated import motor	0	2	0	0.989086	1	1	1
molecular_function	GO:0000774	adenyl-nucleotide exchange factor activity	0	9	0	0.949625	1	1	1
biological_process	GO:0007568	aging	0	16	0	0.500728	0.815877	1	1
biological_process	GO:0045893	positive regulation of transcription, DNA-templated	0	45	0	0.999782	0.00121678	1	0.494
biological_process	GO:1904081	positive regulation of transcription from RNA polymerase II promoter involved in neuron differentiation	0	4	0	0.978048	1	1	1
molecular_function	GO:0009882	blue light photoreceptor activity	0	1	0	0.994275	1	1	1
biological_process	GO:0046957	negative phototaxis	0	1	0	0.994467	1	1	1
biological_process	GO:0009637	response to blue light	0	1	0	0.994467	1	1	1
biological_process	GO:0070141	response to UV-A	0	1	0	0.994467	1	1	1
biological_process	GO:0050909	sensory perception of taste	0	6	0	0.920097	1	1	1
molecular_function	GO:0042171	lysophosphatidic acid acyltransferase activity	0	5	0	0.955096	1	1	1
biological_process	GO:0055088	lipid homeostasis	0	28	0	0.818695	1	1	1
biological_process	GO:0006654	phosphatidic acid biosynthetic process	0	8	0	0.956571	1	1	1
molecular_function	GO:0030274	LIM domain binding	0	4	0	0.977294	1	1	1
biological_process	GO:0034504	protein localization to nucleus	0	6	0	0.655045	1	1	1
molecular_function	GO:0004176	ATP-dependent peptidase activity	0	16	0	0.912183	1	1	1
biological_process	GO:0034599	cellular response to oxidative stress	0	8	0	0.855956	1	1	1
biological_process	GO:0051131	chaperone-mediated protein complex assembly	0	3	0	0.983491	1	1	1
biological_process	GO:0070407	oxidation-dependent protein catabolic process	0	1	0	0.994467	1	1	1
biological_process	GO:0030163	protein catabolic process	0	17	0	0.709524	0.517481	1	1
biological_process	GO:0006515	protein quality control for misfolded or incompletely synthesized proteins	0	14	0	0.884994	1	1	1
cellular_component	GO:0044841	gut granule membrane	0	5	0	0.972935	1	1	1
cellular_component	GO:0045335	phagocytic vesicle	0	16	0	0.862199	1	1	1
biological_process	GO:0072594	establishment of protein localization to organelle	0	3	0	0.388848	1	1	1
molecular_function	GO:0016410	N-acyltransferase activity	0	5	0	0.921542	0.372805	1	1
molecular_function	GO:0050291	sphingosine N-acyltransferase activity	0	4	0	0.977294	1	1	1
cellular_component	GO:1990124	messenger ribonucleoprotein complex	0	12	0	0.936256	1	1	1
cellular_component	GO:0016281	eukaryotic translation initiation factor 4F complex	0	10	0	0.946594	1	1	1
molecular_function	GO:0000340	RNA 7-methylguanosine cap binding	0	8	0	0.955096	1	1	1
molecular_function	GO:0000341	RNA trimethylguanosine cap binding	0	3	0	0.982922	1	1	1
cellular_component	GO:0031906	late endosome lumen	0	3	0	0.983673	1	1	1
cellular_component	GO:0034777	recycling endosome lumen	0	1	0	0.994528	1	1	1
biological_process	GO:0019835	cytolysis	0	8	0	0.956571	1	1	1
biological_process	GO:0042742	defense response to bacterium	0	8	0	0.757841	0.613335	1	1
biological_process	GO:0008152	metabolic process	0	10	0	0.999393	0.00150269	1	0.557
molecular_function	GO:0003938	IMP dehydrogenase activity	0	3	0	0.982922	1	1	1
molecular_function	GO:0000166	nucleotide binding	0	44	0	0.902275	0.161899	1	1
biological_process	GO:0006177	GMP biosynthetic process	0	3	0	0.978048	1	1	1
biological_process	GO:0006183	GTP biosynthetic process	0	2	0	0.988964	1	1	1
molecular_function	GO:0015379	potassium:chloride symporter activity	0	24	0	0.871172	1	1	1
biological_process	GO:0006884	cell volume homeostasis	0	26	0	0.855956	1	1	1
biological_process	GO:0055064	chloride ion homeostasis	0	24	0	0.875208	1	1	1
biological_process	GO:0031283	negative regulation of guanylate cyclase activity	0	1	0	0.994467	1	1	1
biological_process	GO:0055075	potassium ion homeostasis	0	24	0	0.827858	1	1	1
biological_process	GO:0030574	collagen catabolic process	0	9	0	0.951275	1	1	1
biological_process	GO:0030198	extracellular matrix organization	0	50	0	0.640571	1	1	1
molecular_function	GO:0043539	protein serine/threonine kinase activator activity	0	11	0	0.896585	1	1	1
molecular_function	GO:0000900	translation repressor activity, mRNA regulatory element binding	0	10	0	0.944185	1	1	1
biological_process	GO:0051303	establishment of chromosome localization	0	3	0	0.855956	1	1	1
biological_process	GO:0051078	meiotic nuclear membrane disassembly	0	3	0	0.983491	1	1	1
biological_process	GO:1904145	negative regulation of meiotic cell cycle process involved in oocyte maturation	0	3	0	0.983491	1	1	1
biological_process	GO:0060280	negative regulation of ovulation	0	4	0	0.978048	1	1	1
biological_process	GO:0001556	oocyte maturation	0	19	0	0.841792	1	1	1
biological_process	GO:0048601	oocyte morphogenesis	0	4	0	0.978048	1	1	1
biological_process	GO:1905516	positive regulation of fertilization	0	11	0	0.940768	1	1	1
biological_process	GO:1904146	positive regulation of meiotic cell cycle process involved in oocyte maturation	0	3	0	0.983491	1	1	1
molecular_function	GO:0004017	adenylate kinase activity	0	7	0	0.960598	1	1	1
molecular_function	GO:0071949	FAD binding	0	45	0	0.771975	1	1	1
molecular_function	GO:0004502	kynurenine 3-monooxygenase activity	0	3	0	0.982922	1	1	1
molecular_function	GO:0016174	NAD(P)H oxidase H2O2-forming activity	0	6	0	0.928048	1	1	1
biological_process	GO:0034354	'de novo' NAD biosynthetic process from tryptophan	0	3	0	0.983491	1	1	1
biological_process	GO:0043420	anthranilate metabolic process	0	3	0	0.983491	1	1	1
biological_process	GO:0070189	kynurenine metabolic process	0	3	0	0.951275	1	1	1
biological_process	GO:0019674	NAD metabolic process	0	6	0	0.946007	1	1	1
biological_process	GO:0019805	quinolinate biosynthetic process	0	3	0	0.972635	1	1	1
molecular_function	GO:0016286	small conductance calcium-activated potassium channel activity	0	20	0	0.891445	1	1	1
biological_process	GO:0006811	ion transport	0	73	0	0.188992	0.921236	1	1
cellular_component	GO:0090575	RNA polymerase II transcription regulator complex	0	28	0	0.57672	1	1	1
cellular_component	GO:1902554	serine/threonine protein kinase complex	0	3	0	0.70338	1	1	1
molecular_function	GO:0004698	calcium-dependent protein kinase C activity	0	14	0	0.922729	1	1	1
biological_process	GO:0007200	phospholipase C-activating G protein-coupled receptor signaling pathway	0	3	0	0.946007	1	1	1
biological_process	GO:0089700	protein kinase D signaling	0	2	0	0.988964	1	1	1
cellular_component	GO:0005637	nuclear inner membrane	0	20	0	0.866951	1	1	1
biological_process	GO:0018406	protein C-linked glycosylation via 2'-alpha-mannosyl-L-tryptophan	0	1	0	0.994467	1	1	1
molecular_function	GO:0042329	structural constituent of collagen and cuticulin-based cuticle	0	13	0	0.928048	1	1	1
biological_process	GO:0040032	post-embryonic body morphogenesis	0	20	0	0.894886	1	1	1
cellular_component	GO:0060108	annular furrow extracellular matrix	0	1	0	0.994528	1	1	1
cellular_component	GO:0060102	collagen and cuticulin-based cuticle extracellular matrix	0	21	0	0.876532	1	1	1
molecular_function	GO:0005504	fatty acid binding	0	14	0	0.912183	1	1	1
molecular_function	GO:0036041	long-chain fatty acid binding	0	1	0	0.994275	1	1	1
molecular_function	GO:0005324	long-chain fatty acid transporter activity	0	12	0	0.933396	1	1	1
molecular_function	GO:0070538	oleic acid binding	0	2	0	0.988583	1	1	1
biological_process	GO:0015908	fatty acid transport	0	5	0	0.86553	1	1	1
biological_process	GO:0006869	lipid transport	0	51	0	0.457725	1	1	1
biological_process	GO:0015909	long-chain fatty acid transport	0	1	0	0.904888	1	1	1
biological_process	GO:0000209	protein polyubiquitination	0	80	0	0.906376	0.404328	1	1
biological_process	GO:1905189	regulation of metaphase/anaphase transition of meiosis II	0	1	0	0.994467	1	1	1
molecular_function	GO:0071855	neuropeptide receptor binding	0	9	0	0.933396	1	1	1
molecular_function	GO:0031841	neuropeptide Y receptor binding	0	2	0	0.988583	1	1	1
biological_process	GO:0007631	feeding behavior	0	17	0	0.503545	1	1	1
biological_process	GO:1904068	G protein-coupled receptor signaling pathway involved in social behavior	0	3	0	0.983491	1	1	1
biological_process	GO:0071709	membrane assembly	0	7	0	0.90993	1	1	1
biological_process	GO:0055091	phospholipid homeostasis	0	7	0	0.961896	1	1	1
biological_process	GO:0007009	plasma membrane organization	0	11	0	0.805137	1	1	1
biological_process	GO:0097035	regulation of membrane lipid distribution	0	7	0	0.818695	1	1	1
cellular_component	GO:0008287	protein serine/threonine phosphatase complex	0	4	0	0.838825	1	1	1
cellular_component	GO:0032991	protein-containing complex	0	22	0	0.404346	0.701886	1	1
biological_process	GO:0019100	male germ-line sex determination	0	3	0	0.983491	1	1	1
biological_process	GO:0019102	male somatic sex determination	0	3	0	0.983491	1	1	1
biological_process	GO:1905936	regulation of germ cell proliferation	0	8	0	0.951275	1	1	1
biological_process	GO:0036369	transcription factor catabolic process	0	2	0	0.988964	1	1	1
biological_process	GO:0008078	mesodermal cell migration	0	22	0	0.884994	1	1	1
biological_process	GO:0110037	regulation of nematode male tail tip morphogenesis	0	5	0	0.979462	0.199333	1	1
biological_process	GO:0007538	primary sex determination	0	3	0	0.956571	1	1	1
molecular_function	GO:0004601	peroxidase activity	0	25	0	0.813044	1	1	1
molecular_function	GO:0071889	14-3-3 protein binding	0	1	0	0.994275	1	1	1
molecular_function	GO:0017151	DEAD/H-box RNA helicase binding	0	19	0	0.896585	1	1	1
molecular_function	GO:1990381	ubiquitin-specific protease binding	0	4	0	0.977294	1	1	1
biological_process	GO:0034605	cellular response to heat	0	4	0	0.930376	1	1	1
biological_process	GO:0060537	muscle tissue development	0	1	0	0.994467	1	1	1
biological_process	GO:0040015	negative regulation of multicellular organism growth	0	15	0	0.920097	1	1	1
biological_process	GO:0002821	positive regulation of adaptive immune response	0	1	0	0.994467	1	1	1
biological_process	GO:1900426	positive regulation of defense response to bacterium	0	3	0	0.983491	1	1	1
biological_process	GO:1900075	positive regulation of neuromuscular synaptic transmission	0	3	0	0.983491	1	1	1
biological_process	GO:0045887	positive regulation of synaptic assembly at neuromuscular junction	0	9	0	0.951275	1	1	1
biological_process	GO:0010564	regulation of cell cycle process	0	2	0	0.991085	0.038804	1	1
biological_process	GO:0043620	regulation of DNA-templated transcription in response to stress	0	1	0	0.961896	1	1	1
biological_process	GO:0046890	regulation of lipid biosynthetic process	0	1	0	0.899874	1	1	1
biological_process	GO:0010883	regulation of lipid storage	0	9	0	0.904888	1	1	1
biological_process	GO:0042594	response to starvation	0	39	0	0.576008	1	1	1
biological_process	GO:0007614	short-term memory	0	18	0	0.904888	1	1	1
molecular_function	GO:0031849	olfactory receptor binding	0	2	0	0.988583	1	1	1
biological_process	GO:0071321	cellular response to cGMP	0	3	0	0.983491	1	1	1
biological_process	GO:1903554	G protein-coupled receptor signaling pathway involved in defense response to Gram-negative bacterium	0	2	0	0.988964	1	1	1
biological_process	GO:0050913	sensory perception of bitter taste	0	9	0	0.951275	1	1	1
cellular_component	GO:0005882	intermediate filament	0	18	0	0.896009	1	1	1
molecular_function	GO:0000828	inositol hexakisphosphate kinase activity	0	5	0	0.971697	1	1	1
molecular_function	GO:0008440	inositol-1,4,5-trisphosphate 3-kinase activity	0	2	0	0.988583	1	1	1
biological_process	GO:0048815	hermaphrodite genitalia morphogenesis	0	9	0	0.951275	1	1	1
biological_process	GO:0032958	inositol phosphate biosynthetic process	0	7	0	0.961896	1	1	1
cellular_component	GO:0031262	Ndc80 complex	0	7	0	0.962312	1	1	1
cellular_component	GO:0005863	striated muscle myosin thick filament	0	13	0	0.931129	1	1	1
biological_process	GO:0007249	I-kappaB kinase/NF-kappaB signaling	0	4	0	0.967251	1	1	1
molecular_function	GO:0004550	nucleoside diphosphate kinase activity	0	4	0	0.977294	1	1	1
molecular_function	GO:0004798	thymidylate kinase activity	0	1	0	0.994275	1	1	1
molecular_function	GO:0009041	uridylate kinase activity	0	1	0	0.977294	1	1	1
biological_process	GO:0006233	dTDP biosynthetic process	0	1	0	0.994467	1	1	1
biological_process	GO:0006235	dTTP biosynthetic process	0	1	0	0.994467	1	1	1
biological_process	GO:0006227	dUDP biosynthetic process	0	1	0	0.994467	1	1	1
molecular_function	GO:0004089	carbonate dehydratase activity	0	14	0	0.922729	1	1	1
molecular_function	GO:0016836	hydro-lyase activity	0	9	0	0.750051	1	1	1
cellular_component	GO:0032133	chromosome passenger complex	0	6	0	0.967609	1	1	1
cellular_component	GO:0000775	chromosome, centromeric region	0	12	0	0.626492	1	1	1
cellular_component	GO:1990385	meiotic spindle midzone	0	3	0	0.983673	1	1	1
cellular_component	GO:1990023	mitotic spindle midzone	0	10	0	0.946594	1	1	1
biological_process	GO:1990386	mitotic cleavage furrow ingression	0	2	0	0.988964	1	1	1
biological_process	GO:0007080	mitotic metaphase plate congression	0	4	0	0.920097	1	1	1
biological_process	GO:0055070	copper ion homeostasis	0	3	0	1	6.43216e-08	1	0
biological_process	GO:0032504	multicellular organism reproduction	0	26	0	0.587824	0.639677	1	1
cellular_component	GO:0005868	cytoplasmic dynein complex	0	20	0	0.896009	1	1	1
cellular_component	GO:0030286	dynein complex	0	17	0	0.857474	1	1	1
cellular_component	GO:0031514	motile cilium	0	7	0	0.951805	1	1	1
molecular_function	GO:0045505	dynein intermediate chain binding	0	18	0	0.901755	1	1	1
molecular_function	GO:0003777	microtubule motor activity	0	32	0	0.808377	1	1	1
molecular_function	GO:0008569	minus-end-directed microtubule motor activity	0	5	0	0.971697	1	1	1
biological_process	GO:0035721	intraciliary retrograde transport	0	9	0	0.946007	1	1	1
biological_process	GO:0007018	microtubule-based movement	0	52	0	0.870704	0.467422	1	1
biological_process	GO:0030512	negative regulation of transforming growth factor beta receptor signaling pathway	0	10	0	0.946007	1	1	1
cellular_component	GO:0033588	elongator holoenzyme complex	0	4	0	0.978289	1	1	1
cellular_component	GO:0008023	transcription elongation factor complex	0	6	0	0.852773	1	1	1
molecular_function	GO:0008607	phosphorylase kinase regulator activity	0	2	0	0.988583	1	1	1
molecular_function	GO:0019841	retinol binding	0	1	0	0.994275	1	1	1
molecular_function	GO:0008420	RNA polymerase II CTD heptapeptide repeat phosphatase activity	0	6	0	0.966132	1	1	1
biological_process	GO:0070940	dephosphorylation of RNA polymerase II C-terminal domain	0	5	0	0.972635	1	1	1
molecular_function	GO:0042813	Wnt-activated receptor activity	0	7	0	0.960598	1	1	1
molecular_function	GO:0017147	Wnt-protein binding	0	14	0	0.922729	1	1	1
biological_process	GO:0097475	motor neuron migration	0	10	0	0.930376	1	1	1
cellular_component	GO:0045239	tricarboxylic acid cycle enzyme complex	0	1	0	0.941411	1	1	1
molecular_function	GO:0004333	fumarate hydratase activity	0	1	0	0.994275	1	1	1
biological_process	GO:0006106	fumarate metabolic process	0	1	0	0.994467	1	1	1
molecular_function	GO:0045174	glutathione dehydrogenase (ascorbate) activity	0	6	0	0.966132	1	1	1
molecular_function	GO:0050610	methylarsonate reductase activity	0	2	0	0.988583	1	1	1
cellular_component	GO:0000779	condensed chromosome, centromeric region	0	6	0	0.673047	1	1	1
biological_process	GO:0070199	establishment of protein localization to chromosome	0	2	0	0.983491	1	1	1
biological_process	GO:0051382	kinetochore assembly	0	10	0	0.920097	1	1	1
biological_process	GO:0046603	negative regulation of mitotic centrosome separation	0	2	0	0.988964	1	1	1
biological_process	GO:0098813	nuclear chromosome segregation	0	3	0	0.890938	0.322211	1	1
biological_process	GO:0071459	protein localization to chromosome, centromeric region	0	1	0	0.920097	1	1	1
biological_process	GO:0031047	gene silencing by RNA	0	29	0	0.526642	1	1	1
biological_process	GO:0007517	muscle organ development	0	27	0	0.753082	1	1	1
biological_process	GO:0051149	positive regulation of muscle cell differentiation	0	3	0	0.996979	0.0799026	1	1
cellular_component	GO:0010494	cytoplasmic stress granule	0	24	0	0.876532	1	1	1
molecular_function	GO:0032454	histone H3-methyl-lysine-9 demethylase activity	0	2	0	0.988583	1	1	1
biological_process	GO:0033169	histone H3-K9 demethylation	0	2	0	0.988964	1	1	1
cellular_component	GO:0005604	basement membrane	0	48	0	0.763941	1	1	1
biological_process	GO:0034446	substrate adhesion-dependent cell spreading	0	6	0	0.956571	1	1	1
biological_process	GO:0051603	proteolysis involved in cellular protein catabolic process	0	45	0	0.777744	0.437332	1	1
cellular_component	GO:0031314	extrinsic component of mitochondrial inner membrane	0	8	0	0.957044	1	1	1
biological_process	GO:0006744	ubiquinone biosynthetic process	0	12	0	0.930376	1	1	1
molecular_function	GO:0043715	2,3-diketo-5-methylthiopentyl-1-phosphate enolase activity	0	1	0	0.994275	1	1	1
molecular_function	GO:0043716	2-hydroxy-3-keto-5-methylthiopentenyl-1-phosphate phosphatase activity	0	1	0	0.994275	1	1	1
molecular_function	GO:0043874	acireductone synthase activity	0	1	0	0.994275	1	1	1
biological_process	GO:0019509	L-methionine salvage from methylthioadenosine	0	7	0	0.961896	1	1	1
biological_process	GO:0019284	L-methionine salvage from S-adenosylmethionine	0	3	0	0.983491	1	1	1
biological_process	GO:0008277	regulation of G protein-coupled receptor signaling pathway	0	8	0	0.930376	1	1	1
biological_process	GO:0007622	rhythmic behavior	0	5	0	0.946007	1	1	1
molecular_function	GO:0003854	3-beta-hydroxy-delta5-steroid dehydrogenase activity	0	5	0	0.971697	1	1	1
molecular_function	GO:0102294	cholesterol dehydrogenase activity	0	1	0	0.994275	1	1	1
molecular_function	GO:0016616	oxidoreductase activity, acting on the CH-OH group of donors, NAD or NADP as acceptor	0	14	0	0.585166	1	1	1
molecular_function	GO:0004769	steroid delta-isomerase activity	0	1	0	0.994275	1	1	1
biological_process	GO:0008203	cholesterol metabolic process	0	9	0	0.90993	1	1	1
biological_process	GO:0016126	sterol biosynthetic process	0	9	0	0.915	1	1	1
molecular_function	GO:0008199	ferric iron binding	0	4	0	0.977294	1	1	1
molecular_function	GO:0008198	ferrous iron binding	0	9	0	0.949625	1	1	1
molecular_function	GO:0004322	ferroxidase activity	0	3	0	0.982922	1	1	1
molecular_function	GO:0034986	iron chaperone activity	0	1	0	0.994275	1	1	1
biological_process	GO:0006879	cellular iron ion homeostasis	0	13	0	0.920097	1	1	1
biological_process	GO:0006783	heme biosynthetic process	0	5	0	0.967251	1	1	1
biological_process	GO:0018283	iron incorporation into metallo-sulfur cluster	0	1	0	0.994467	1	1	1
biological_process	GO:0016226	iron-sulfur cluster assembly	0	19	0	0.889927	1	1	1
biological_process	GO:0000303	response to superoxide	0	9	0	0.925223	1	1	1
biological_process	GO:0022615	protein to membrane docking	0	1	0	0.994467	1	1	1
biological_process	GO:0097500	receptor localization to non-motile cilium	0	9	0	0.951275	1	1	1
molecular_function	GO:0004361	glutaryl-CoA dehydrogenase activity	0	1	0	0.994275	1	1	1
biological_process	GO:0033539	fatty acid beta-oxidation using acyl-CoA dehydrogenase	0	2	0	0.988964	1	1	1
biological_process	GO:0046949	fatty-acyl-CoA biosynthetic process	0	1	0	0.994467	1	1	1
biological_process	GO:0006568	tryptophan metabolic process	0	1	0	0.935558	1	1	1
molecular_function	GO:0016853	isomerase activity	0	7	0	0.491866	1	1	1
molecular_function	GO:0090736	MATH domain binding	0	2	0	0.988583	1	1	1
molecular_function	GO:0008568	microtubule-severing ATPase activity	0	5	0	0.971697	1	1	1
biological_process	GO:0007143	female meiotic nuclear division	0	2	0	0.855956	1	1	1
biological_process	GO:0051229	meiotic spindle disassembly	0	2	0	0.988964	1	1	1
biological_process	GO:1902120	negative regulation of meiotic spindle elongation	0	2	0	0.988964	1	1	1
biological_process	GO:0071688	striated muscle myosin thick filament assembly	0	14	0	0.90993	1	1	1
molecular_function	GO:0003973	(S)-2-hydroxy-acid oxidase activity	0	1	0	0.994275	1	1	1
molecular_function	GO:0047545	2-hydroxyglutarate dehydrogenase activity	0	1	0	0.994275	1	1	1
cellular_component	GO:0035097	histone methyltransferase complex	0	4	0	0.988342	0.151901	1	1
biological_process	GO:0043054	dauer exit	0	10	0	0.946007	1	1	1
biological_process	GO:0010621	negative regulation of transcription by transcription factor localization	0	1	0	0.994467	1	1	1
biological_process	GO:0046686	response to cadmium ion	0	8	0	0.899874	1	1	1
molecular_function	GO:0015232	heme transmembrane transporter activity	0	7	0	0.955096	1	1	1
biological_process	GO:0015886	heme transport	0	6	0	0.961896	1	1	1
cellular_component	GO:0010008	endosome membrane	0	35	0	0.513543	1	1	1
biological_process	GO:0032094	response to food	0	20	0	0.889927	1	1	1
biological_process	GO:0048009	insulin-like growth factor receptor signaling pathway	0	2	0	0.988964	1	1	1
biological_process	GO:0035973	aggrephagy	0	12	0	0.935558	1	1	1
molecular_function	GO:0008120	ceramide glucosyltransferase activity	0	4	0	0.977294	1	1	1
molecular_function	GO:0102769	dihydroceramide glucosyltransferase activity	0	3	0	0.982922	1	1	1
biological_process	GO:0006679	glucosylceramide biosynthetic process	0	4	0	0.978048	1	1	1
biological_process	GO:1904508	regulation of protein localization to basolateral plasma membrane	0	3	0	0.983491	1	1	1
cellular_component	GO:0031209	SCAR complex	0	5	0	0.972935	1	1	1
biological_process	GO:0000902	cell morphogenesis	0	18	0	0.490164	0.822066	1	1
biological_process	GO:2000370	positive regulation of clathrin-dependent endocytosis	0	9	0	0.951275	1	1	1
biological_process	GO:0030833	regulation of actin filament polymerization	0	14	0	0.935363	0.341286	1	1
molecular_function	GO:0140575	transmembrane monodehydroascorbate reductase activity	0	1	0	0.994275	1	1	1
biological_process	GO:0140576	ascorbate homeostasis	0	1	0	0.994467	1	1	1
cellular_component	GO:0008180	COP9 signalosome	0	7	0	0.962312	1	1	1
biological_process	GO:0060184	cell cycle switching	0	7	0	0.935558	1	1	1
biological_process	GO:1904667	negative regulation of ubiquitin protein ligase activity	0	7	0	0.961896	1	1	1
biological_process	GO:1905879	regulation of oogenesis	0	7	0	0.880088	1	1	1
molecular_function	GO:0008375	acetylglucosaminyltransferase activity	0	11	0	0.861207	1	1	1
molecular_function	GO:0050508	glucuronosyl-N-acetylglucosaminyl-proteoglycan 4-alpha-N-acetylglucosaminyltransferase activity	0	1	0	0.994275	1	1	1
molecular_function	GO:0001888	glucuronyl-galactosyl-proteoglycan 4-alpha-N-acetylglucosaminyltransferase activity	0	1	0	0.994275	1	1	1
molecular_function	GO:0042328	heparan sulfate N-acetylglucosaminyltransferase activity	0	1	0	0.994275	1	1	1
molecular_function	GO:0050509	N-acetylglucosaminyl-proteoglycan 4-beta-glucuronosyltransferase activity	0	1	0	0.994275	1	1	1
biological_process	GO:0007608	sensory perception of smell	0	11	0	0.935558	1	1	1
biological_process	GO:0030033	microvillus assembly	0	2	0	0.983491	1	1	1
biological_process	GO:1904107	protein localization to microvillus membrane	0	3	0	0.983491	1	1	1
molecular_function	GO:0004090	carbonyl reductase (NADPH) activity	0	3	0	0.982922	1	1	1
molecular_function	GO:0003824	catalytic activity	0	67	0	0.166008	0.887069	0.983	1
molecular_function	GO:0050038	L-xylulose reductase (NADP+) activity	0	1	0	0.994275	1	1	1
biological_process	GO:0042732	D-xylose metabolic process	0	4	0	0.978048	1	1	1
biological_process	GO:0005998	xylulose catabolic process	0	1	0	0.994467	1	1	1
biological_process	GO:0005997	xylulose metabolic process	0	2	0	0.988964	1	1	1
molecular_function	GO:0009922	fatty acid elongase activity	0	10	0	0.944185	1	1	1
biological_process	GO:0034625	fatty acid elongation, monounsaturated fatty acid	0	10	0	0.946007	1	1	1
biological_process	GO:0034626	fatty acid elongation, polyunsaturated fatty acid	0	10	0	0.946007	1	1	1
biological_process	GO:0019367	fatty acid elongation, saturated fatty acid	0	10	0	0.946007	1	1	1
biological_process	GO:0030148	sphingolipid biosynthetic process	0	15	0	0.778682	1	1	1
biological_process	GO:0042761	very long-chain fatty acid biosynthetic process	0	13	0	0.930376	1	1	1
molecular_function	GO:1990837	sequence-specific double-stranded DNA binding	0	5	0	0.923102	0.176804	1	1
biological_process	GO:0007417	central nervous system development	0	11	0	0.992925	0.119912	1	1
biological_process	GO:0021520	spinal cord motor neuron cell fate specification	0	2	0	0.988964	1	1	1
cellular_component	GO:0060107	annuli extracellular matrix	0	2	0	0.989086	1	1	1
cellular_component	GO:0030687	preribosome, large subunit precursor	0	26	0	0.862199	1	1	1
biological_process	GO:1902626	assembly of large subunit precursor of preribosome	0	1	0	0.994467	1	1	1
biological_process	GO:0035195	gene silencing by miRNA	0	2	0	0.86073	1	1	1
biological_process	GO:0000460	maturation of 5.8S rRNA	0	10	0	0.818695	1	1	1
biological_process	GO:0000470	maturation of LSU-rRNA	0	14	0	0.855956	1	1	1
biological_process	GO:0042256	mature ribosome assembly	0	6	0	0.967251	1	1	1
biological_process	GO:0000054	ribosomal subunit export from nucleus	0	4	0	0.940768	1	1	1
cellular_component	GO:1990604	IRE1-TRAF2-ASK1 complex	0	1	0	0.994528	1	1	1
biological_process	GO:0070059	intrinsic apoptotic signaling pathway in response to endoplasmic reticulum stress	0	1	0	0.994467	1	1	1
biological_process	GO:0036498	IRE1-mediated unfolded protein response	0	1	0	0.994467	1	1	1
biological_process	GO:0090305	nucleic acid phosphodiester bond hydrolysis	0	13	0	0.492374	1	1	1
biological_process	GO:1990440	positive regulation of transcription from RNA polymerase II promoter in response to endoplasmic reticulum stress	0	4	0	0.978048	1	1	1
biological_process	GO:0006990	positive regulation of transcription from RNA polymerase II promoter involved in unfolded protein response	0	4	0	0.978048	1	1	1
biological_process	GO:0035966	response to topologically incorrect protein	0	9	0	0.544646	1	1	1
biological_process	GO:1904576	response to tunicamycin	0	2	0	0.988964	1	1	1
cellular_component	GO:0048179	activin receptor complex	0	2	0	0.989086	1	1	1
molecular_function	GO:0048185	activin binding	0	2	0	0.988583	1	1	1
molecular_function	GO:0016361	activin receptor activity, type I	0	1	0	0.994275	1	1	1
molecular_function	GO:0005024	transforming growth factor beta-activated receptor activity	0	1	0	0.988583	1	1	1
biological_process	GO:0032924	activin receptor signaling pathway	0	2	0	0.988964	1	1	1
biological_process	GO:0071363	cellular response to growth factor stimulus	0	3	0	0.696528	1	1	1
biological_process	GO:0016045	detection of bacterium	0	2	0	0.988964	1	1	1
biological_process	GO:1903998	regulation of eating behavior	0	8	0	0.655045	1	1	1
molecular_function	GO:0016712	oxidoreductase activity, acting on paired donors, with incorporation or reduction of molecular oxygen, reduced flavin or flavoprotein as one donor, and incorporation of one atom of oxygen	0	47	0	0.758746	1	1	1
molecular_function	GO:0008395	steroid hydroxylase activity	0	47	0	0.763131	1	1	1
biological_process	GO:0007267	cell-cell signaling	0	11	0	0.596686	0.631513	1	1
biological_process	GO:0006082	organic acid metabolic process	0	47	0	0.366142	0.840902	1	1
biological_process	GO:0006805	xenobiotic metabolic process	0	49	0	0.761522	1	1	1
molecular_function	GO:0008419	RNA lariat debranching enzyme activity	0	1	0	0.994275	1	1	1
biological_process	GO:0000375	RNA splicing, via transesterification reactions	0	1	0	0.994215	0.0279157	1	1
cellular_component	GO:0005851	eukaryotic translation initiation factor 2B complex	0	5	0	0.972935	1	1	1
cellular_component	GO:0032045	guanyl-nucleotide exchange factor complex	0	4	0	0.967609	1	1	1
molecular_function	GO:0016779	nucleotidyltransferase activity	0	34	0	0.464155	1	1	1
biological_process	GO:0002183	cytoplasmic translational initiation	0	5	0	0.855956	1	1	1
cellular_component	GO:0031429	box H/ACA snoRNP complex	0	4	0	0.978289	1	1	1
molecular_function	GO:0034513	box H/ACA snoRNA binding	0	3	0	0.982922	1	1	1
biological_process	GO:0000454	snoRNA guided rRNA pseudouridine synthesis	0	1	0	0.994467	1	1	1
molecular_function	GO:0004427	inorganic diphosphatase activity	0	2	0	0.988583	1	1	1
biological_process	GO:0006796	phosphate-containing compound metabolic process	0	4	0	0.893194	0.192826	1	1
molecular_function	GO:0017134	fibroblast growth factor binding	0	1	0	0.994275	1	1	1
cellular_component	GO:1990633	mutator focus	0	9	0	0.951805	1	1	1
molecular_function	GO:0031624	ubiquitin conjugating enzyme binding	0	30	0	0.841613	1	1	1
cellular_component	GO:0005826	actomyosin contractile ring	0	7	0	0.962312	1	1	1
biological_process	GO:0000915	actomyosin contractile ring assembly	0	6	0	0.956571	1	1	1
biological_process	GO:0031106	septin ring organization	0	5	0	0.972635	1	1	1
biological_process	GO:0006949	syncytium formation	0	1	0	0.951275	1	1	1
cellular_component	GO:0030121	AP-1 adaptor complex	0	8	0	0.957044	1	1	1
cellular_component	GO:0030136	clathrin-coated vesicle	0	15	0	0.780943	1	1	1
molecular_function	GO:0035615	clathrin adaptor activity	0	11	0	0.938775	1	1	1
biological_process	GO:0045176	apical protein localization	0	12	0	0.935558	1	1	1
biological_process	GO:0051179	localization	0	7	0	0.404201	0.703577	1	1
biological_process	GO:0051647	nucleus localization	0	5	0	0.832477	1	1	1
molecular_function	GO:0005242	inward rectifier potassium channel activity	0	15	0	0.917441	1	1	1
molecular_function	GO:0034647	histone H3-tri/di/monomethyl-lysine-4 demethylase activity	0	3	0	0.982922	1	1	1
molecular_function	GO:0004711	ribosomal protein S6 kinase activity	0	4	0	0.977294	1	1	1
molecular_function	GO:0046975	histone methyltransferase activity (H3-K36 specific)	0	7	0	0.960598	1	1	1
biological_process	GO:0016458	obsolete gene silencing	0	1	0	0.517861	1	1	1
biological_process	GO:0018992	germ-line sex determination	0	8	0	0.823264	1	1	1
biological_process	GO:0031507	heterochromatin assembly	0	12	0	0.832477	1	1	1
biological_process	GO:0016571	histone methylation	0	6	0	0.974388	0.221318	1	1
molecular_function	GO:0005125	cytokine activity	0	20	0	0.891445	1	1	1
molecular_function	GO:0050178	phenylpyruvate tautomerase activity	0	4	0	0.977294	1	1	1
biological_process	GO:0090087	regulation of peptide transport	0	7	0	0.940768	1	1	1
molecular_function	GO:0008545	JUN kinase kinase activity	0	6	0	0.966132	1	1	1
molecular_function	GO:0004708	MAP kinase kinase activity	0	10	0	0.944185	1	1	1
molecular_function	GO:0042169	SH2 domain binding	0	2	0	0.988583	1	1	1
biological_process	GO:0007140	male meiotic nuclear division	0	4	0	0.946007	1	1	1
biological_process	GO:0048599	oocyte development	0	14	0	0.640571	1	1	1
biological_process	GO:0038066	p38MAPK cascade	0	8	0	0.946007	1	1	1
biological_process	GO:0051403	stress-activated MAPK cascade	0	5	0	0.981359	0.190368	1	1
biological_process	GO:0031648	protein destabilization	0	3	0	0.983491	1	1	1
biological_process	GO:0048589	developmental growth	0	5	0	0.613482	0.741086	1	1
biological_process	GO:0000390	spliceosomal complex disassembly	0	2	0	0.988964	1	1	1
molecular_function	GO:0005548	phospholipid transporter activity	0	1	0	0.866176	1	1	1
biological_process	GO:0042157	lipoprotein metabolic process	0	15	0	0.569597	1	1	1
biological_process	GO:0042953	lipoprotein transport	0	2	0	0.988964	1	1	1
biological_process	GO:0034377	plasma lipoprotein particle assembly	0	1	0	0.994467	1	1	1
molecular_function	GO:0089720	caspase binding	0	4	0	0.977294	1	1	1
molecular_function	GO:0008139	nuclear localization sequence binding	0	9	0	0.949625	1	1	1
molecular_function	GO:0017056	structural constituent of nuclear pore	0	24	0	0.871172	1	1	1
biological_process	GO:1990001	inhibition of cysteine-type endopeptidase activity involved in apoptotic process	0	3	0	0.983491	1	1	1
biological_process	GO:1900118	negative regulation of execution phase of apoptosis	0	5	0	0.972635	1	1	1
biological_process	GO:0006405	RNA export from nucleus	0	8	0	0.744735	1	1	1
molecular_function	GO:1990238	double-stranded DNA endodeoxyribonuclease activity	0	1	0	0.994275	1	1	1
molecular_function	GO:0004520	endodeoxyribonuclease activity	0	3	0	0.881251	1	1	1
molecular_function	GO:0000014	single-stranded DNA endodeoxyribonuclease activity	0	4	0	0.977294	1	1	1
biological_process	GO:0006309	apoptotic DNA fragmentation	0	14	0	0.925223	1	1	1
biological_process	GO:0000737	DNA catabolic process, endonucleolytic	0	12	0	0.889927	1	1	1
biological_process	GO:0006401	RNA catabolic process	0	13	0	0.794544	0.572122	1	1
molecular_function	GO:0005518	collagen binding	0	5	0	0.971697	1	1	1
molecular_function	GO:0038062	protein tyrosine kinase collagen receptor activity	0	3	0	0.982922	1	1	1
biological_process	GO:0097376	interneuron axon guidance	0	5	0	0.972635	1	1	1
biological_process	GO:0018108	peptidyl-tyrosine phosphorylation	0	5	0	0.925223	1	1	1
biological_process	GO:0048680	positive regulation of axon regeneration	0	14	0	0.894886	1	1	1
molecular_function	GO:0000987	cis-regulatory region sequence-specific DNA binding	0	7	0	0.807624	0.39804	1	1
molecular_function	GO:0003746	translation elongation factor activity	0	21	0	0.886334	1	1	1
biological_process	GO:0070125	mitochondrial translational elongation	0	6	0	0.967251	1	1	1
biological_process	GO:0006414	translational elongation	0	15	0	0.809632	1	1	1
biological_process	GO:0048546	digestive tract morphogenesis	0	9	0	0.770055	1	1	1
biological_process	GO:0008543	fibroblast growth factor receptor signaling pathway	0	14	0	0.90993	1	1	1
biological_process	GO:0031344	regulation of cell projection organization	0	5	0	0.976531	0.125596	1	1
cellular_component	GO:0000145	exocyst	0	9	0	0.951805	1	1	1
molecular_function	GO:0005546	phosphatidylinositol-4,5-bisphosphate binding	0	14	0	0.922729	1	1	1
biological_process	GO:0006893	Golgi to plasma membrane transport	0	11	0	0.894886	1	1	1
biological_process	GO:0090522	vesicle tethering involved in exocytosis	0	9	0	0.951275	1	1	1
biological_process	GO:0043280	positive regulation of cysteine-type endopeptidase activity involved in apoptotic process	0	6	0	0.935558	1	1	1
cellular_component	GO:0005968	Rab-protein geranylgeranyltransferase complex	0	4	0	0.978289	1	1	1
molecular_function	GO:0004663	Rab geranylgeranyltransferase activity	0	2	0	0.988583	1	1	1
biological_process	GO:0018344	protein geranylgeranylation	0	9	0	0.951275	1	1	1
biological_process	GO:0018342	protein prenylation	0	6	0	0.946007	1	1	1
cellular_component	GO:0000137	Golgi cis cisterna	0	2	0	0.989086	1	1	1
biological_process	GO:0032012	regulation of ARF protein signal transduction	0	10	0	0.946007	1	1	1
biological_process	GO:0046903	secretion	0	2	0	0.888607	0.326286	1	1
cellular_component	GO:0044297	cell body	0	16	0	0.916167	0.229161	1	1
cellular_component	GO:0030426	growth cone	0	6	0	0.941411	1	1	1
molecular_function	GO:0005080	protein kinase C binding	0	14	0	0.922729	1	1	1
biological_process	GO:0051304	chromosome separation	0	3	0	0.944202	0.318847	1	1
biological_process	GO:0001934	positive regulation of protein phosphorylation	0	24	0	0.708284	1	1	1
biological_process	GO:0072344	rescue of stalled ribosome	0	6	0	0.967251	1	1	1
cellular_component	GO:0098794	postsynapse	0	14	0	0.554851	1	1	1
molecular_function	GO:0005231	excitatory extracellular ligand-gated ion channel activity	0	3	0	0.813044	1	1	1
molecular_function	GO:0016917	GABA receptor activity	0	1	0	0.949625	1	1	1
biological_process	GO:0010877	lipid transport involved in lipid storage	0	13	0	0.930376	1	1	1
biological_process	GO:1904731	positive regulation of intestinal lipid absorption	0	7	0	0.961896	1	1	1
biological_process	GO:0006814	sodium ion transport	0	13	0	0.906376	0.404328	1	1
molecular_function	GO:0004343	glucosamine 6-phosphate N-acetyltransferase activity	0	3	0	0.982922	1	1	1
molecular_function	GO:0048029	monosaccharide binding	0	7	0	0.861207	1	1	1
biological_process	GO:0006048	UDP-N-acetylglucosamine biosynthetic process	0	8	0	0.956571	1	1	1
biological_process	GO:0016572	histone phosphorylation	0	4	0	0.978048	1	1	1
cellular_component	GO:0070176	DRM complex	0	8	0	0.957044	1	1	1
cellular_component	GO:0035098	ESC/E(Z) complex	0	3	0	0.983673	1	1	1
molecular_function	GO:0042826	histone deacetylase binding	0	14	0	0.922729	1	1	1
biological_process	GO:0034514	mitochondrial unfolded protein response	0	15	0	0.920097	1	1	1
cellular_component	GO:0005828	kinetochore microtubule	0	7	0	0.962312	1	1	1
cellular_component	GO:0005815	microtubule organizing center	0	32	0	0.387194	1	1	1
molecular_function	GO:0070840	dynein complex binding	0	4	0	0.977294	1	1	1
biological_process	GO:0051296	establishment of meiotic spindle orientation	0	5	0	0.972635	1	1	1
cellular_component	GO:0045177	apical part of cell	0	23	0	0.507896	1	1	1
cellular_component	GO:0060205	cytoplasmic vesicle lumen	0	3	0	0.983673	1	1	1
molecular_function	GO:0003827	alpha-1,3-mannosylglycoprotein 2-beta-N-acetylglucosaminyltransferase activity	0	3	0	0.982922	1	1	1
biological_process	GO:0006487	protein N-linked glycosylation	0	23	0	0.823264	1	1	1
biological_process	GO:0051292	nuclear pore complex assembly	0	3	0	0.983491	1	1	1
molecular_function	GO:0046870	cadmium ion binding	0	1	0	0.994275	1	1	1
biological_process	GO:0010288	response to lead ion	0	1	0	0.994467	1	1	1
biological_process	GO:0046689	response to mercury ion	0	1	0	0.988964	1	1	1
molecular_function	GO:0017061	S-methyl-5-thioadenosine phosphorylase activity	0	1	0	0.994275	1	1	1
biological_process	GO:0006166	purine ribonucleoside salvage	0	4	0	0.978048	1	1	1
molecular_function	GO:0031418	L-ascorbic acid binding	0	11	0	0.938775	1	1	1
molecular_function	GO:0031545	peptidyl-proline 4-dioxygenase activity	0	3	0	0.955096	1	1	1
molecular_function	GO:0004656	procollagen-proline 4-dioxygenase activity	0	7	0	0.960598	1	1	1
biological_process	GO:0019511	peptidyl-proline hydroxylation	0	2	0	0.946007	1	1	1
molecular_function	GO:0102200	N-acetylphosphatidylethanolamine-hydrolysing phospholipase activity	0	2	0	0.988583	1	1	1
molecular_function	GO:0070290	N-acylphosphatidylethanolamine-specific phospholipase D activity	0	4	0	0.977294	1	1	1
biological_process	GO:0070291	N-acylethanolamine metabolic process	0	3	0	0.983491	1	1	1
biological_process	GO:0009395	phospholipid catabolic process	0	6	0	0.90993	1	1	1
molecular_function	GO:0008519	ammonium transmembrane transporter activity	0	6	0	0.966132	1	1	1
biological_process	GO:0072488	ammonium transmembrane transport	0	6	0	0.967251	1	1	1
molecular_function	GO:0019799	tubulin N-acetyltransferase activity	0	3	0	0.982922	1	1	1
biological_process	GO:0071929	alpha-tubulin acetylation	0	3	0	0.983491	1	1	1
biological_process	GO:0070507	regulation of microtubule cytoskeleton organization	0	5	0	0.761522	1	1	1
cellular_component	GO:0097124	cyclin A2-CDK2 complex	0	5	0	0.972935	1	1	1
cellular_component	GO:0000307	cyclin-dependent protein kinase holoenzyme complex	0	25	0	0.852773	1	1	1
molecular_function	GO:0016538	cyclin-dependent protein serine/threonine kinase regulator activity	0	30	0	0.785432	1	1	1
biological_process	GO:0044772	mitotic cell cycle phase transition	0	18	0	0.986109	0.0902399	1	1
biological_process	GO:0000079	regulation of cyclin-dependent protein serine/threonine kinase activity	0	23	0	0.870356	1	1	1
molecular_function	GO:0034639	L-amino acid efflux transmembrane transporter activity	0	1	0	0.994275	1	1	1
molecular_function	GO:0015184	L-cystine transmembrane transporter activity	0	1	0	0.994275	1	1	1
biological_process	GO:0015811	L-cystine transport	0	1	0	0.994467	1	1	1
biological_process	GO:0006909	phagocytosis	0	4	0	0.658714	1	1	1
biological_process	GO:1902075	cellular response to salt	0	7	0	0.961896	1	1	1
biological_process	GO:1990504	dense core granule exocytosis	0	18	0	0.86553	1	1	1
biological_process	GO:0007493	endodermal cell fate determination	0	1	0	0.994467	1	1	1
cellular_component	GO:0015629	actin cytoskeleton	0	57	0	0.741357	0.629614	1	1
biological_process	GO:0051014	actin filament severing	0	5	0	0.967251	1	1	1
biological_process	GO:0008154	actin polymerization or depolymerization	0	4	0	0.921298	0.373587	1	1
biological_process	GO:0051016	barbed-end actin filament capping	0	13	0	0.925223	1	1	1
molecular_function	GO:0048018	receptor ligand activity	0	8	0	0.680003	1	1	1
biological_process	GO:0030718	germ-line stem cell population maintenance	0	2	0	0.988964	1	1	1
cellular_component	GO:0031428	box C/D RNP complex	0	5	0	0.972935	1	1	1
cellular_component	GO:0015030	Cajal body	0	7	0	0.962312	1	1	1
molecular_function	GO:1990259	histone-glutamine methyltransferase activity	0	2	0	0.988583	1	1	1
molecular_function	GO:0008649	rRNA methyltransferase activity	0	2	0	0.912183	1	1	1
biological_process	GO:0000494	box C/D RNA 3'-end processing	0	2	0	0.988964	1	1	1
biological_process	GO:1990258	histone glutamine methylation	0	2	0	0.988964	1	1	1
biological_process	GO:0017126	nucleologenesis	0	2	0	0.988964	1	1	1
biological_process	GO:0031167	rRNA methylation	0	10	0	0.915	1	1	1
cellular_component	GO:0005801	cis-Golgi network	0	9	0	0.946594	1	1	1
molecular_function	GO:0004359	glutaminase activity	0	13	0	0.928048	1	1	1
biological_process	GO:0006537	glutamate biosynthetic process	0	10	0	0.946007	1	1	1
biological_process	GO:0006543	glutamine catabolic process	0	8	0	0.956571	1	1	1
molecular_function	GO:0004703	G protein-coupled receptor kinase activity	0	2	0	0.988583	1	1	1
biological_process	GO:0032501	multicellular organismal process	0	2	0	0.846107	0.230751	1	1
biological_process	GO:0060160	negative regulation of dopamine receptor signaling pathway	0	1	0	0.994467	1	1	1
biological_process	GO:2001259	positive regulation of cation channel activity	0	1	0	0.915	1	1	1
biological_process	GO:0050921	positive regulation of chemotaxis	0	8	0	0.935558	1	1	1
biological_process	GO:1902074	response to salt	0	13	0	0.884994	1	1	1
biological_process	GO:0042429	serotonin catabolic process	0	1	0	0.994467	1	1	1
cellular_component	GO:0005818	aster	0	7	0	0.995235	0.0990551	1	1
molecular_function	GO:0001965	G-protein alpha-subunit binding	0	8	0	0.955096	1	1	1
molecular_function	GO:0005092	GDP-dissociation inhibitor activity	0	4	0	0.949625	1	1	1
cellular_component	GO:0000781	chromosome, telomeric region	0	23	0	0.881362	1	1	1
cellular_component	GO:0042645	mitochondrial nucleoid	0	5	0	0.972935	1	1	1
molecular_function	GO:0008301	DNA binding, bending	0	4	0	0.977294	1	1	1
molecular_function	GO:0042162	telomeric DNA binding	0	11	0	0.891445	1	1	1
biological_process	GO:0032042	mitochondrial DNA metabolic process	0	1	0	0.994467	1	1	1
biological_process	GO:2000294	positive regulation of defecation	0	10	0	0.940768	1	1	1
biological_process	GO:0042981	regulation of apoptotic process	0	16	0	0.914765	0.387438	1	1
biological_process	GO:0032483	regulation of Rab protein signal transduction	0	9	0	0.951275	1	1	1
cellular_component	GO:0030667	secretory granule membrane	0	2	0	0.951805	1	1	1
molecular_function	GO:0070679	inositol 1,4,5 trisphosphate binding	0	8	0	0.955096	1	1	1
molecular_function	GO:0005220	inositol 1,4,5-trisphosphate-sensitive calcium-release channel activity	0	1	0	0.994275	1	1	1
molecular_function	GO:0017022	myosin binding	0	8	0	0.922729	1	1	1
biological_process	GO:0048017	inositol lipid-mediated signaling	0	2	0	0.899874	1	1	1
biological_process	GO:0007204	positive regulation of cytosolic calcium ion concentration	0	2	0	0.796222	1	1	1
biological_process	GO:1903746	positive regulation of pharyngeal pumping	0	6	0	0.967251	1	1	1
biological_process	GO:0051489	regulation of filopodium assembly	0	3	0	0.978048	1	1	1
biological_process	GO:0051209	release of sequestered calcium ion into cytosol	0	17	0	0.899874	1	1	1
biological_process	GO:0042713	sperm ejaculation	0	1	0	0.994467	1	1	1
biological_process	GO:0006570	tyrosine metabolic process	0	1	0	0.930376	1	1	1
molecular_function	GO:0030414	peptidase inhibitor activity	0	8	0	0.422989	1	1	1
biological_process	GO:0032981	mitochondrial respiratory chain complex I assembly	0	18	0	0.904888	1	1	1
molecular_function	GO:0004379	glycylpeptide N-tetradecanoyltransferase activity	0	2	0	0.988583	1	1	1
biological_process	GO:0018008	N-terminal peptidyl-glycine N-myristoylation	0	1	0	0.994467	1	1	1
cellular_component	GO:0060106	cortical layer of collagen and cuticulin-based cuticle extracellular matrix	0	1	0	0.978289	1	1	1
molecular_function	GO:0098808	mRNA cap binding	0	1	0	0.994275	1	1	1
biological_process	GO:0002191	cap-dependent translational initiation	0	1	0	0.994467	1	1	1
biological_process	GO:0006413	translational initiation	0	14	0	0.765777	1	1	1
biological_process	GO:0007349	cellularization	0	1	0	0.994467	1	1	1
biological_process	GO:0099636	cytoplasmic streaming	0	3	0	0.983491	1	1	1
biological_process	GO:0009880	embryonic pattern specification	0	14	0	0.744735	1	1	1
biological_process	GO:0043055	maintenance of dauer	0	4	0	0.978048	1	1	1
biological_process	GO:0043282	pharyngeal muscle development	0	12	0	0.935558	1	1	1
biological_process	GO:1905938	positive regulation of germ cell proliferation	0	3	0	0.983491	1	1	1
molecular_function	GO:0034046	poly(G) binding	0	3	0	0.982922	1	1	1
molecular_function	GO:0008266	poly(U) RNA binding	0	23	0	0.876197	1	1	1
biological_process	GO:0009154	purine ribonucleotide catabolic process	0	1	0	0.940768	1	1	1
cellular_component	GO:0000118	histone deacetylase complex	0	16	0	0.999008	0.016531	1	0.992
molecular_function	GO:0004407	histone deacetylase activity	0	7	0	0.949625	1	1	1
biological_process	GO:0042001	hermaphrodite somatic sex determination	0	8	0	0.956571	1	1	1
biological_process	GO:0016575	histone deacetylation	0	25	0	0.851209	1	1	1
biological_process	GO:0070932	histone H3 deacetylation	0	6	0	0.967251	1	1	1
biological_process	GO:0070933	histone H4 deacetylation	0	3	0	0.983491	1	1	1
biological_process	GO:1903854	negative regulation of stress response to copper ion	0	3	0	0.983491	1	1	1
biological_process	GO:0045595	regulation of cell differentiation	0	11	0	0.690047	0.678993	1	1
biological_process	GO:0042262	DNA protection	0	2	0	0.988964	1	1	1
biological_process	GO:0019538	protein metabolic process	0	4	0	0.232695	0.855983	1	1
cellular_component	GO:0097165	nuclear stress granule	0	1	0	0.994528	1	1	1
molecular_function	GO:1990841	promoter-specific chromatin binding	0	3	0	0.982922	1	1	1
biological_process	GO:1904070	ascaroside biosynthetic process	0	12	0	0.935558	1	1	1
biological_process	GO:0032000	positive regulation of fatty acid beta-oxidation	0	1	0	0.978048	1	1	1
biological_process	GO:1990834	response to odorant	0	22	0	0.884994	1	1	1
biological_process	GO:0007420	brain development	0	2	0	0.983491	1	1	1
cellular_component	GO:0043296	apical junction complex	0	10	0	0.920958	1	1	1
molecular_function	GO:0045296	cadherin binding	0	20	0	0.891445	1	1	1
molecular_function	GO:0004421	hydroxymethylglutaryl-CoA synthase activity	0	1	0	0.994275	1	1	1
biological_process	GO:0006084	acetyl-CoA metabolic process	0	1	0	0.875208	1	1	1
biological_process	GO:0010142	farnesyl diphosphate biosynthetic process, mevalonate pathway	0	1	0	0.994467	1	1	1
cellular_component	GO:0030057	desmosome	0	2	0	0.989086	1	1	1
biological_process	GO:0048621	post-embryonic digestive tract morphogenesis	0	2	0	0.988964	1	1	1
molecular_function	GO:0052745	inositol phosphate phosphatase activity	0	1	0	0.971697	1	1	1
molecular_function	GO:0052659	inositol-1,3,4,5-tetrakisphosphate 5-phosphatase activity	0	2	0	0.988583	1	1	1
molecular_function	GO:0052658	inositol-1,4,5-trisphosphate 5-phosphatase activity	0	2	0	0.988583	1	1	1
molecular_function	GO:0004445	inositol-polyphosphate 5-phosphatase activity	0	3	0	0.982922	1	1	1
biological_process	GO:0007173	epidermal growth factor receptor signaling pathway	0	12	0	0.841792	1	1	1
biological_process	GO:0048016	inositol phosphate-mediated signaling	0	2	0	0.988964	1	1	1
cellular_component	GO:0071014	post-mRNA release spliceosomal complex	0	10	0	0.941411	1	1	1
cellular_component	GO:0071020	post-spliceosomal complex	0	1	0	0.989086	1	1	1
cellular_component	GO:0000974	Prp19 complex	0	12	0	0.936256	1	1	1
biological_process	GO:0000350	generation of catalytic spliceosome for second transesterification step	0	2	0	0.988964	1	1	1
biological_process	GO:2000634	regulation of primary miRNA processing	0	1	0	0.983491	1	1	1
biological_process	GO:0006172	ADP biosynthetic process	0	3	0	0.983491	1	1	1
biological_process	GO:0046033	AMP metabolic process	0	7	0	0.935558	1	1	1
biological_process	GO:0006165	nucleoside diphosphate phosphorylation	0	1	0	0.823264	1	1	1
biological_process	GO:0009142	nucleoside triphosphate biosynthetic process	0	2	0	0.827858	1	1	1
cellular_component	GO:0005871	kinesin complex	0	31	0	0.825102	1	1	1
biological_process	GO:1905484	negative regulation of motor neuron migration	0	2	0	0.988964	1	1	1
molecular_function	GO:0035925	mRNA 3'-UTR AU-rich region binding	0	1	0	0.994275	1	1	1
biological_process	GO:0061031	endodermal digestive tract morphogenesis	0	2	0	0.988964	1	1	1
biological_process	GO:0042664	negative regulation of endodermal cell fate specification	0	1	0	0.994467	1	1	1
biological_process	GO:0042662	negative regulation of mesodermal cell fate specification	0	1	0	0.994467	1	1	1
biological_process	GO:0051151	negative regulation of smooth muscle cell differentiation	0	1	0	0.994467	1	1	1
biological_process	GO:1903224	regulation of endodermal cell differentiation	0	2	0	0.988964	1	1	1
cellular_component	GO:0031463	Cul3-RING ubiquitin ligase complex	0	4	0	0.978289	1	1	1
cellular_component	GO:0061617	MICOS complex	0	7	0	0.962312	1	1	1
biological_process	GO:0042407	cristae formation	0	6	0	0.967251	1	1	1
cellular_component	GO:0032839	dendrite cytoplasm	0	2	0	0.989086	1	1	1
cellular_component	GO:0016938	kinesin I complex	0	3	0	0.983673	1	1	1
molecular_function	GO:0008574	plus-end-directed microtubule motor activity	0	9	0	0.949625	1	1	1
biological_process	GO:0098957	anterograde axonal transport of mitochondrion	0	1	0	0.994467	1	1	1
biological_process	GO:0098971	anterograde dendritic transport of neurotransmitter receptor complex	0	2	0	0.988964	1	1	1
biological_process	GO:0030951	establishment or maintenance of microtubule cytoskeleton polarity	0	7	0	0.961896	1	1	1
biological_process	GO:0033206	meiotic cytokinesis	0	1	0	0.86073	1	1	1
biological_process	GO:0048814	regulation of dendrite morphogenesis	0	13	0	0.920097	1	1	1
molecular_function	GO:0016788	hydrolase activity, acting on ester bonds	0	14	0	0.559567	0.638822	1	1
molecular_function	GO:0035198	miRNA binding	0	5	0	0.971697	1	1	1
molecular_function	GO:0030371	translation repressor activity	0	6	0	0.912183	1	1	1
biological_process	GO:0006402	mRNA catabolic process	0	15	0	0.84607	0.504856	1	1
biological_process	GO:0090727	positive regulation of brood size	0	12	0	0.935558	1	1	1
biological_process	GO:0045604	regulation of epidermal cell differentiation	0	3	0	0.978048	1	1	1
biological_process	GO:0010458	exit from mitosis	0	2	0	0.956571	1	1	1
biological_process	GO:0022404	molting cycle process	0	2	0	0.894886	1	1	1
molecular_function	GO:0047631	ADP-ribose diphosphatase activity	0	2	0	0.988583	1	1	1
biological_process	GO:0006753	nucleoside phosphate metabolic process	0	2	0	0.99939	0.00330757	1	0.786
biological_process	GO:0019693	ribose phosphate metabolic process	0	3	0	0.999819	0.00120312	1	0.493
molecular_function	GO:0051536	iron-sulfur cluster binding	0	9	0	0.716242	1	1	1
biological_process	GO:1902855	regulation of non-motile cilium assembly	0	2	0	0.999702	0.0273651	1	1
molecular_function	GO:0106261	tRNA uridine(34) acetyltransferase activity	0	1	0	0.994275	1	1	1
biological_process	GO:0002926	tRNA wobble base 5-methoxycarbonylmethyl-2-thiouridinylation	0	2	0	0.988964	1	1	1
biological_process	GO:0071028	nuclear mRNA surveillance	0	9	0	0.889927	1	1	1
biological_process	GO:0034427	nuclear-transcribed mRNA catabolic process, exonucleolytic, 3'-5'	0	11	0	0.935558	1	1	1
biological_process	GO:0071051	polyadenylation-dependent snoRNA 3'-end processing	0	7	0	0.961896	1	1	1
biological_process	GO:0034475	U4 snRNA 3'-end processing	0	9	0	0.951275	1	1	1
molecular_function	GO:0050577	GDP-L-fucose synthase activity	0	1	0	0.994275	1	1	1
biological_process	GO:0042351	'de novo' GDP-L-fucose biosynthetic process	0	3	0	0.983491	1	1	1
biological_process	GO:0042350	GDP-L-fucose biosynthetic process	0	3	0	0.978048	1	1	1
cellular_component	GO:0032580	Golgi cisterna membrane	0	19	0	0.8911	1	1	1
molecular_function	GO:0046921	alpha-(1->6)-fucosyltransferase activity	0	1	0	0.994275	1	1	1
molecular_function	GO:0008417	fucosyltransferase activity	0	5	0	0.767541	1	1	1
molecular_function	GO:0046702	galactoside 6-L-fucosyltransferase activity	0	1	0	0.994275	1	1	1
molecular_function	GO:0008424	glycoprotein 6-alpha-L-fucosyltransferase activity	0	1	0	0.994275	1	1	1
biological_process	GO:0036065	fucosylation	0	21	0	0.870356	1	1	1
biological_process	GO:0036071	N-glycan fucosylation	0	1	0	0.994467	1	1	1
biological_process	GO:0033578	protein glycosylation in Golgi	0	1	0	0.994467	1	1	1
molecular_function	GO:0008108	UDP-glucose:hexose-1-phosphate uridylyltransferase activity	0	1	0	0.994275	1	1	1
biological_process	GO:0033499	galactose catabolic process via UDP-galactose	0	3	0	0.983491	1	1	1
molecular_function	GO:0030246	carbohydrate binding	0	340	0	0.11183	1	0.912	1
biological_process	GO:0008306	associative learning	0	15	0	0.814151	1	1	1
biological_process	GO:0007616	long-term memory	0	9	0	0.951275	1	1	1
cellular_component	GO:0036020	endolysosome membrane	0	1	0	0.994528	1	1	1
biological_process	GO:1901096	regulation of autophagosome maturation	0	1	0	0.983491	1	1	1
molecular_function	GO:0008466	glycogenin glucosyltransferase activity	0	1	0	0.994275	1	1	1
molecular_function	GO:0102751	UDP-alpha-D-glucose:glucosyl-glycogenin alpha-D-glucosyltransferase activity	0	1	0	0.994275	1	1	1
biological_process	GO:0005978	glycogen biosynthetic process	0	13	0	0.904888	1	1	1
molecular_function	GO:0004362	glutathione-disulfide reductase (NADPH) activity	0	4	0	0.977294	1	1	1
molecular_function	GO:0050661	NADP binding	0	24	0	0.861207	1	1	1
molecular_function	GO:0043425	bHLH transcription factor binding	0	2	0	0.988583	1	1	1
biological_process	GO:0034769	basement membrane disassembly	0	5	0	0.972635	1	1	1
biological_process	GO:0042743	hydrogen peroxide metabolic process	0	2	0	0.946007	1	1	1
biological_process	GO:0014018	neuroblast fate specification	0	4	0	0.978048	1	1	1
biological_process	GO:0048665	neuron fate specification	0	18	0	0.894886	1	1	1
biological_process	GO:1990636	reproductive senescence	0	1	0	0.994467	1	1	1
molecular_function	GO:1990715	mRNA CDS binding	0	1	0	0.994275	1	1	1
molecular_function	GO:0070883	pre-miRNA binding	0	1	0	0.994275	1	1	1
molecular_function	GO:0070878	primary miRNA binding	0	3	0	0.982922	1	1	1
biological_process	GO:2000635	negative regulation of primary miRNA processing	0	1	0	0.994467	1	1	1
molecular_function	GO:0004064	arylesterase activity	0	4	0	0.977294	1	1	1
biological_process	GO:0065003	protein-containing complex assembly	0	9	0	0.401115	0.81917	1	1
molecular_function	GO:0015101	organic cation transmembrane transporter activity	0	1	0	0.933396	1	1	1
biological_process	GO:0015695	organic cation transport	0	1	0	0.884994	1	1	1
molecular_function	GO:0002055	adenine binding	0	1	0	0.994275	1	1	1
molecular_function	GO:0003999	adenine phosphoribosyltransferase activity	0	1	0	0.994275	1	1	1
molecular_function	GO:0016208	AMP binding	0	18	0	0.901755	1	1	1
biological_process	GO:0006168	adenine salvage	0	1	0	0.994467	1	1	1
biological_process	GO:0044209	AMP salvage	0	2	0	0.988964	1	1	1
cellular_component	GO:0000275	mitochondrial proton-transporting ATP synthase complex, catalytic sector F(1)	0	3	0	0.978289	1	1	1
molecular_function	GO:0046933	proton-transporting ATP synthase activity, rotational mechanism	0	9	0	0.949625	1	1	1
cellular_component	GO:0005751	mitochondrial respiratory chain complex IV	0	6	0	0.967609	1	1	1
biological_process	GO:0006123	mitochondrial electron transport, cytochrome c to oxygen	0	10	0	0.946007	1	1	1
cellular_component	GO:0000015	phosphopyruvate hydratase complex	0	1	0	0.994528	1	1	1
molecular_function	GO:0004634	phosphopyruvate hydratase activity	0	1	0	0.994275	1	1	1
molecular_function	GO:0080030	methyl indole-3-acetate esterase activity	0	2	0	0.988583	1	1	1
molecular_function	GO:0008235	metalloexopeptidase activity	0	7	0	0.720385	1	1	1
molecular_function	GO:0016720	delta12-fatty acid dehydrogenase activity	0	1	0	0.994275	1	1	1
molecular_function	GO:0102985	delta12-fatty-acid desaturase activity	0	1	0	0.994275	1	1	1
molecular_function	GO:0102987	palmitoleic acid delta 12 desaturase activity	0	1	0	0.994275	1	1	1
biological_process	GO:1904747	positive regulation of apoptotic process involved in development	0	12	0	0.935558	1	1	1
cellular_component	GO:0042765	GPI-anchor transamidase complex	0	15	0	0.920958	1	1	1
molecular_function	GO:0003923	GPI-anchor transamidase activity	0	1	0	0.994275	1	1	1
biological_process	GO:0016255	attachment of GPI anchor to protein	0	15	0	0.920097	1	1	1
biological_process	GO:0034394	protein localization to cell surface	0	4	0	0.935558	1	1	1
molecular_function	GO:0019215	intermediate filament binding	0	1	0	0.994275	1	1	1
biological_process	GO:0007160	cell-matrix adhesion	0	12	0	0.920097	1	1	1
molecular_function	GO:0016279	protein-lysine N-methyltransferase activity	0	8	0	0.977041	0.210031	1	1
biological_process	GO:0018022	peptidyl-lysine methylation	0	1	0	0.974388	0.221318	1	1
biological_process	GO:0018023	peptidyl-lysine trimethylation	0	5	0	0.930376	1	1	1
biological_process	GO:0070899	mitochondrial tRNA wobble uridine modification	0	1	0	0.994467	1	1	1
biological_process	GO:0030488	tRNA methylation	0	27	0	0.832477	1	1	1
cellular_component	GO:0045179	apical cortex	0	9	0	0.951805	1	1	1
molecular_function	GO:0052629	phosphatidylinositol-3,5-bisphosphate 3-phosphatase activity	0	3	0	0.982922	1	1	1
molecular_function	GO:0004438	phosphatidylinositol-3-phosphatase activity	0	9	0	0.949625	1	1	1
biological_process	GO:0045806	negative regulation of endocytosis	0	2	0	0.946007	1	1	1
biological_process	GO:1901075	negative regulation of engulfment of apoptotic cell	0	4	0	0.978048	1	1	1
biological_process	GO:0046839	phospholipid dephosphorylation	0	11	0	0.814151	1	1	1
molecular_function	GO:0051731	polynucleotide 5'-hydroxyl-kinase activity	0	3	0	0.977294	1	1	1
biological_process	GO:0000448	cleavage in ITS2 between 5.8S rRNA and LSU-rRNA of tricistronic rRNA transcript (SSU-rRNA, 5.8S rRNA, LSU-rRNA)	0	1	0	0.994467	1	1	1
cellular_component	GO:0016589	NURF complex	0	12	0	0.936256	1	1	1
molecular_function	GO:0035064	methylated histone binding	0	29	0	0.841613	1	1	1
biological_process	GO:0042766	nucleosome mobilization	0	2	0	0.988964	1	1	1
molecular_function	GO:0008418	protein-N-terminal asparagine amidohydrolase activity	0	1	0	0.994275	1	1	1
molecular_function	GO:0070773	protein-N-terminal glutamine amidohydrolase activity	0	1	0	0.994275	1	1	1
biological_process	GO:0006464	cellular protein modification process	0	6	0	0.661584	0.485673	1	1
molecular_function	GO:0043273	CTPase activity	0	1	0	0.994275	1	1	1
molecular_function	GO:0004382	guanosine-diphosphatase activity	0	5	0	0.971697	1	1	1
molecular_function	GO:0017110	nucleoside-diphosphatase activity	0	3	0	0.966132	1	1	1
molecular_function	GO:0045134	uridine-diphosphatase activity	0	5	0	0.971697	1	1	1
biological_process	GO:0046036	CTP metabolic process	0	1	0	0.961896	1	1	1
biological_process	GO:0046710	GDP metabolic process	0	2	0	0.978048	1	1	1
biological_process	GO:0046039	GTP metabolic process	0	1	0	0.983491	1	1	1
biological_process	GO:0009134	nucleoside diphosphate catabolic process	0	3	0	0.978048	1	1	1
biological_process	GO:0006256	UDP catabolic process	0	3	0	0.983491	1	1	1
biological_process	GO:0046048	UDP metabolic process	0	2	0	0.967251	1	1	1
biological_process	GO:0043622	cortical microtubule organization	0	1	0	0.994467	1	1	1
biological_process	GO:0030540	female genitalia development	0	2	0	0.988964	1	1	1
biological_process	GO:0031116	positive regulation of microtubule polymerization	0	2	0	0.988964	1	1	1
biological_process	GO:1904810	negative regulation of dense core granule transport	0	6	0	0.967251	1	1	1
biological_process	GO:0051402	neuron apoptotic process	0	4	0	0.951275	1	1	1
biological_process	GO:1904811	positive regulation of dense core granule transport	0	8	0	0.951275	1	1	1
biological_process	GO:0051222	positive regulation of protein transport	0	1	0	0.870356	1	1	1
biological_process	GO:0051965	positive regulation of synapse assembly	0	11	0	0.904888	1	1	1
biological_process	GO:1904799	regulation of neuron remodeling	0	4	0	0.978048	1	1	1
biological_process	GO:2000331	regulation of terminal button organization	0	2	0	0.988964	1	1	1
biological_process	GO:0000083	regulation of transcription involved in G1/S transition of mitotic cell cycle	0	7	0	0.956571	1	1	1
biological_process	GO:0051932	synaptic transmission, GABAergic	0	9	0	0.837121	1	1	1
cellular_component	GO:0070545	PeBoW complex	0	3	0	0.983673	1	1	1
molecular_function	GO:0043021	ribonucleoprotein complex binding	0	8	0	0.720385	1	1	1
biological_process	GO:0000466	maturation of 5.8S rRNA from tricistronic rRNA transcript (SSU-rRNA, 5.8S rRNA, LSU-rRNA)	0	7	0	0.86553	1	1	1
cellular_component	GO:0034464	BBSome	0	8	0	0.957044	1	1	1
molecular_function	GO:0005113	patched binding	0	1	0	0.994275	1	1	1
molecular_function	GO:0005119	smoothened binding	0	3	0	0.982922	1	1	1
molecular_function	GO:0005109	frizzled binding	0	8	0	0.955096	1	1	1
biological_process	GO:0045200	establishment of neuroblast polarity	0	1	0	0.994467	1	1	1
biological_process	GO:1904936	interneuron migration	0	8	0	0.956571	1	1	1
cellular_component	GO:0005869	dynactin complex	0	13	0	0.931129	1	1	1
cellular_component	GO:0008290	F-actin capping protein complex	0	2	0	0.989086	1	1	1
molecular_function	GO:0035597	N6-isopentenyladenosine methylthiotransferase activity	0	1	0	0.994275	1	1	1
biological_process	GO:0045736	negative regulation of cyclin-dependent protein serine/threonine kinase activity	0	3	0	0.983491	1	1	1
molecular_function	GO:0004103	choline kinase activity	0	8	0	0.955096	1	1	1
molecular_function	GO:0004305	ethanolamine kinase activity	0	10	0	0.944185	1	1	1
biological_process	GO:0006657	CDP-choline pathway	0	8	0	0.956571	1	1	1
biological_process	GO:0006646	phosphatidylethanolamine biosynthetic process	0	24	0	0.875208	1	1	1
molecular_function	GO:0004861	cyclin-dependent protein serine/threonine kinase inhibitor activity	0	7	0	0.960598	1	1	1
biological_process	GO:0045596	negative regulation of cell differentiation	0	3	0	0.800667	1	1	1
biological_process	GO:0051782	negative regulation of cell division	0	10	0	0.946007	1	1	1
biological_process	GO:0045605	negative regulation of epidermal cell differentiation	0	1	0	0.994467	1	1	1
biological_process	GO:2000134	negative regulation of G1/S transition of mitotic cell cycle	0	5	0	0.972635	1	1	1
biological_process	GO:1903452	positive regulation of G1 to G0 transition	0	2	0	0.988964	1	1	1
biological_process	GO:1902806	regulation of cell cycle G1/S phase transition	0	6	0	0.920097	1	1	1
biological_process	GO:0032875	regulation of DNA endoreduplication	0	5	0	0.940768	1	1	1
cellular_component	GO:0030312	external encapsulating structure	0	3	0	0.477916	1	1	1
cellular_component	GO:0098595	perivitelline space	0	1	0	0.994528	1	1	1
cellular_component	GO:0005847	mRNA cleavage and polyadenylation specificity factor complex	0	15	0	0.920958	1	1	1
biological_process	GO:0031124	mRNA 3'-end processing	0	9	0	0.770055	1	1	1
biological_process	GO:0006378	mRNA polyadenylation	0	23	0	0.851209	1	1	1
biological_process	GO:0098789	pre-mRNA cleavage required for polyadenylation	0	11	0	0.940768	1	1	1
biological_process	GO:0002164	larval development	0	7	0	0.996029	0.0130005	1	1
molecular_function	GO:0004459	L-lactate dehydrogenase activity	0	2	0	0.988583	1	1	1
biological_process	GO:0019752	carboxylic acid metabolic process	0	7	0	0.434196	0.797516	1	1
biological_process	GO:1905710	positive regulation of membrane permeability	0	1	0	0.983491	1	1	1
cellular_component	GO:0070847	core mediator complex	0	9	0	0.951805	1	1	1
biological_process	GO:0000086	G2/M transition of mitotic cell cycle	0	7	0	0.875208	1	1	1
biological_process	GO:0010971	positive regulation of G2/M transition of mitotic cell cycle	0	4	0	0.978048	1	1	1
biological_process	GO:0110032	positive regulation of G2/MI transition of meiotic cell cycle	0	4	0	0.978048	1	1	1
biological_process	GO:0045931	positive regulation of mitotic cell cycle	0	5	0	0.818695	1	1	1
cellular_component	GO:0005859	muscle myosin complex	0	3	0	0.983673	1	1	1
biological_process	GO:0010035	response to inorganic substance	0	8	0	0.802615	0.562392	1	1
biological_process	GO:0010226	response to lithium ion	0	4	0	0.978048	1	1	1
biological_process	GO:0032026	response to magnesium ion	0	6	0	0.967251	1	1	1
biological_process	GO:1904640	response to methionine	0	2	0	0.988964	1	1	1
molecular_function	GO:0004157	dihydropyrimidinase activity	0	3	0	0.982922	1	1	1
molecular_function	GO:0016812	hydrolase activity, acting on carbon-nitrogen (but not peptide) bonds, in cyclic amides	0	3	0	0.938775	1	1	1
biological_process	GO:0046113	nucleobase catabolic process	0	2	0	0.961896	1	1	1
biological_process	GO:0006208	pyrimidine nucleobase catabolic process	0	3	0	0.961896	1	1	1
cellular_component	GO:0005721	pericentric heterochromatin	0	4	0	0.978289	1	1	1
molecular_function	GO:0005261	cation channel activity	0	32	0	0.78631	0.425828	1	1
molecular_function	GO:0099604	ligand-gated calcium channel activity	0	1	0	0.876197	1	1	1
cellular_component	GO:0008024	cyclin/CDK positive transcription elongation factor complex	0	4	0	0.978289	1	1	1
molecular_function	GO:0061575	cyclin-dependent protein serine/threonine kinase activator activity	0	8	0	0.955096	1	1	1
biological_process	GO:1901407	regulation of phosphorylation of RNA polymerase II C-terminal domain	0	4	0	0.978048	1	1	1
cellular_component	GO:0097134	cyclin E1-CDK2 complex	0	2	0	0.989086	1	1	1
molecular_function	GO:0030332	cyclin binding	0	7	0	0.960598	1	1	1
biological_process	GO:0051081	nuclear membrane disassembly	0	2	0	0.961896	1	1	1
biological_process	GO:1904781	positive regulation of protein localization to centrosome	0	3	0	0.983491	1	1	1
biological_process	GO:0030588	pseudocleavage	0	1	0	0.961896	1	1	1
biological_process	GO:0010389	regulation of G2/M transition of mitotic cell cycle	0	2	0	0.884994	1	1	1
biological_process	GO:0051445	regulation of meiotic cell cycle	0	4	0	0.783031	1	1	1
biological_process	GO:1904776	regulation of protein localization to cell cortex	0	2	0	0.951275	1	1	1
molecular_function	GO:0004022	alcohol dehydrogenase (NAD+) activity	0	5	0	0.966132	1	1	1
biological_process	GO:0051964	negative regulation of synapse assembly	0	2	0	0.983491	1	1	1
biological_process	GO:0045859	regulation of protein kinase activity	0	6	0	0.619449	1	1	1
cellular_component	GO:0097128	cyclin D1-CDK4 complex	0	2	0	0.989086	1	1	1
biological_process	GO:0044843	cell cycle G1/S phase transition	0	3	0	0.988886	0.148791	1	1
biological_process	GO:0008584	male gonad development	0	7	0	0.961896	1	1	1
biological_process	GO:0032877	positive regulation of DNA endoreduplication	0	3	0	0.983491	1	1	1
biological_process	GO:1900087	positive regulation of G1/S transition of mitotic cell cycle	0	6	0	0.967251	1	1	1
biological_process	GO:0009791	post-embryonic development	0	36	0	0.993771	0.0190207	1	1
molecular_function	GO:0000246	delta24(24-1) sterol reductase activity	0	2	0	0.988583	1	1	1
molecular_function	GO:0016628	oxidoreductase activity, acting on the CH-CH group of donors, NAD or NADP as acceptor	0	2	0	0.896585	1	1	1
biological_process	GO:0008202	steroid metabolic process	0	2	0	0.778682	1	1	1
cellular_component	GO:0071595	Nem1-Spo7 phosphatase complex	0	3	0	0.983673	1	1	1
biological_process	GO:0010867	positive regulation of triglyceride biosynthetic process	0	2	0	0.988964	1	1	1
biological_process	GO:0051783	regulation of nuclear division	0	4	0	0.761522	1	1	1
biological_process	GO:0032793	positive regulation of CREB transcription factor activity	0	3	0	0.983491	1	1	1
cellular_component	GO:0097038	perinuclear endoplasmic reticulum	0	10	0	0.946594	1	1	1
biological_process	GO:1903743	negative regulation of anterograde synaptic vesicle transport	0	1	0	0.994467	1	1	1
biological_process	GO:1902684	negative regulation of receptor localization to synapse	0	1	0	0.994467	1	1	1
biological_process	GO:1904294	positive regulation of ERAD pathway	0	4	0	0.978048	1	1	1
biological_process	GO:0050795	regulation of behavior	0	1	0	0.319199	1	1	1
biological_process	GO:2000310	regulation of NMDA receptor activity	0	1	0	0.994467	1	1	1
molecular_function	GO:0004129	cytochrome-c oxidase activity	0	5	0	0.971697	1	1	1
molecular_function	GO:0004174	electron-transferring-flavoprotein dehydrogenase activity	0	1	0	0.994275	1	1	1
biological_process	GO:0022900	electron transport chain	0	3	0	0.708284	1	1	1
biological_process	GO:0045988	negative regulation of striated muscle contraction	0	1	0	0.994467	1	1	1
molecular_function	GO:0004879	nuclear receptor activity	0	70	0	0.66833	1	1	1
molecular_function	GO:0010945	CoA pyrophosphatase activity	0	3	0	0.982922	1	1	1
biological_process	GO:0036115	fatty-acyl-CoA catabolic process	0	1	0	0.994467	1	1	1
biological_process	GO:0140042	lipid droplet formation	0	2	0	0.988964	1	1	1
cellular_component	GO:0071683	sensory dendrite	0	4	0	0.978289	1	1	1
biological_process	GO:0060384	innervation	0	1	0	0.988964	1	1	1
biological_process	GO:1903859	regulation of dendrite extension	0	5	0	0.967251	1	1	1
molecular_function	GO:0005154	epidermal growth factor receptor binding	0	2	0	0.988583	1	1	1
molecular_function	GO:0008083	growth factor activity	0	9	0	0.949625	1	1	1
biological_process	GO:0031129	inductive cell-cell signaling	0	2	0	0.988964	1	1	1
biological_process	GO:0030539	male genitalia development	0	8	0	0.774356	1	1	1
biological_process	GO:0060279	positive regulation of ovulation	0	9	0	0.951275	1	1	1
cellular_component	GO:0031519	PcG protein complex	0	6	0	0.951805	1	1	1
biological_process	GO:0042078	germ-line stem cell division	0	12	0	0.935558	1	1	1
biological_process	GO:0070734	histone H3-K27 methylation	0	4	0	0.978048	1	1	1
biological_process	GO:0098532	histone H3-K27 trimethylation	0	1	0	0.994467	1	1	1
biological_process	GO:0003006	developmental process involved in reproduction	0	1	0	0.798004	0.381722	1	1
biological_process	GO:0061096	negative regulation of turning behavior involved in mating	0	8	0	0.956571	1	1	1
biological_process	GO:0006369	termination of RNA polymerase II transcription	0	5	0	0.972635	1	1	1
cellular_component	GO:0000276	mitochondrial proton-transporting ATP synthase complex, coupling factor F(o)	0	7	0	0.946594	1	1	1
cellular_component	GO:0019005	SCF ubiquitin ligase complex	0	35	0	0.825102	1	1	1
biological_process	GO:0051607	defense response to virus	0	1	0	0.983491	1	1	1
biological_process	GO:0031146	SCF-dependent proteasomal ubiquitin-dependent protein catabolic process	0	37	0	0.814151	1	1	1
molecular_function	GO:0015464	acetylcholine receptor activity	0	4	0	0.928048	1	1	1
biological_process	GO:1901562	response to paraquat	0	4	0	0.967251	1	1	1
biological_process	GO:0000338	protein deneddylation	0	7	0	0.925223	1	1	1
molecular_function	GO:0016783	sulfurtransferase activity	0	2	0	0.906954	1	1	1
biological_process	GO:0002143	tRNA wobble position uridine thiolation	0	4	0	0.978048	1	1	1
molecular_function	GO:0051287	NAD binding	0	27	0	0.767541	1	1	1
molecular_function	GO:0070122	isopeptidase activity	0	9	0	0.938775	1	1	1
molecular_function	GO:0019784	NEDD8-specific protease activity	0	5	0	0.971697	1	1	1
cellular_component	GO:0005901	caveola	0	4	0	0.978289	1	1	1
molecular_function	GO:0005319	lipid transporter activity	0	15	0	0.638159	1	1	1
biological_process	GO:0070836	caveola assembly	0	3	0	0.983491	1	1	1
molecular_function	GO:0001227	DNA-binding transcription repressor activity, RNA polymerase II-specific	0	10	0	0.944185	1	1	1
molecular_function	GO:0004301	epoxide hydrolase activity	0	7	0	0.960598	1	1	1
biological_process	GO:0044255	cellular lipid metabolic process	0	12	0	0.402357	0.818377	1	1
cellular_component	GO:1902636	kinociliary basal body	0	1	0	0.994528	1	1	1
molecular_function	GO:0008138	protein tyrosine/serine/threonine phosphatase activity	0	19	0	0.866176	1	1	1
biological_process	GO:0016311	dephosphorylation	0	42	0	0.357335	1	1	1
biological_process	GO:0051256	mitotic spindle midzone assembly	0	12	0	0.935558	1	1	1
biological_process	GO:0045786	negative regulation of cell cycle	0	2	0	0.977077	0.123755	1	1
biological_process	GO:1902807	negative regulation of cell cycle G1/S phase transition	0	3	0	0.961896	1	1	1
biological_process	GO:0032467	positive regulation of cytokinesis	0	4	0	0.967251	1	1	1
biological_process	GO:0060284	regulation of cell development	0	1	0	0.532578	1	1	1
biological_process	GO:0007096	regulation of exit from mitosis	0	4	0	0.967251	1	1	1
biological_process	GO:0042023	DNA endoreduplication	0	1	0	0.935558	1	1	1
biological_process	GO:0007088	regulation of mitotic nuclear division	0	4	0	0.846487	1	1	1
molecular_function	GO:0005124	scavenger receptor binding	0	2	0	0.988583	1	1	1
biological_process	GO:1902742	apoptotic process involved in development	0	12	0	0.889927	1	1	1
molecular_function	GO:0051864	histone H3-methyl-lysine-36 demethylase activity	0	4	0	0.977294	1	1	1
molecular_function	GO:0140681	histone H3-tri/dimethyl-lysine-36 demethylase activity	0	1	0	NA	NA	NA	NA
molecular_function	GO:0140684	histone H3-tri/dimethyl-lysine-9 demethylase activity	0	1	0	NA	NA	NA	NA
biological_process	GO:0016577	histone demethylation	0	1	0	0.930376	1	1	1
biological_process	GO:0070544	histone H3-K36 demethylation	0	4	0	0.978048	1	1	1
molecular_function	GO:0036430	CMP kinase activity	0	3	0	0.982922	1	1	1
molecular_function	GO:0004127	cytidylate kinase activity	0	2	0	0.982922	1	1	1
molecular_function	GO:0036431	dCMP kinase activity	0	3	0	0.982922	1	1	1
molecular_function	GO:0033862	UMP kinase activity	0	3	0	0.982922	1	1	1
biological_process	GO:0006207	'de novo' pyrimidine nucleobase biosynthetic process	0	6	0	0.967251	1	1	1
biological_process	GO:0046705	CDP biosynthetic process	0	2	0	0.988964	1	1	1
biological_process	GO:0006225	UDP biosynthetic process	0	2	0	0.988964	1	1	1
molecular_function	GO:0004709	MAP kinase kinase kinase activity	0	7	0	0.960598	1	1	1
biological_process	GO:0007265	Ras protein signal transduction	0	19	0	0.481447	1	1	1
cellular_component	GO:0001401	SAM complex	0	3	0	0.983673	1	1	1
molecular_function	GO:0051861	glycolipid binding	0	3	0	0.977294	1	1	1
cellular_component	GO:0009925	basal plasma membrane	0	19	0	0.922625	0.370043	1	1
molecular_function	GO:0005006	epidermal growth factor-activated receptor activity	0	3	0	0.982922	1	1	1
molecular_function	GO:0008988	rRNA (adenine-N6-)-methyltransferase activity	0	2	0	0.982922	1	1	1
molecular_function	GO:0044715	8-oxo-dGDP phosphatase activity	0	1	0	0.994275	1	1	1
molecular_function	GO:0044716	8-oxo-GDP phosphatase activity	0	1	0	0.994275	1	1	1
molecular_function	GO:0000309	nicotinamide-nucleotide adenylyltransferase activity	0	2	0	0.988583	1	1	1
molecular_function	GO:0004515	nicotinate-nucleotide adenylyltransferase activity	0	2	0	0.988583	1	1	1
biological_process	GO:0009435	NAD biosynthetic process	0	6	0	0.946007	1	1	1
cellular_component	GO:0005846	nuclear cap binding complex	0	2	0	0.989086	1	1	1
cellular_component	GO:0034399	nuclear periphery	0	12	0	0.905908	1	1	1
molecular_function	GO:0000339	RNA cap binding	0	3	0	0.933396	1	1	1
biological_process	GO:0045292	mRNA cis splicing, via spliceosome	0	12	0	0.996979	0.0799026	1	1
biological_process	GO:0042127	regulation of cell population proliferation	0	17	0	0.736478	1	1	1
cellular_component	GO:0033597	mitotic checkpoint complex	0	1	0	0.994528	1	1	1
biological_process	GO:0033316	meiotic spindle assembly checkpoint signaling	0	3	0	0.983491	1	1	1
molecular_function	GO:0004096	catalase activity	0	4	0	0.977294	1	1	1
biological_process	GO:0042744	hydrogen peroxide catabolic process	0	7	0	0.961896	1	1	1
biological_process	GO:0007031	peroxisome organization	0	10	0	0.841792	1	1	1
cellular_component	GO:0042718	yolk granule	0	4	0	0.978289	1	1	1
molecular_function	GO:0001729	ceramide kinase activity	0	2	0	0.988583	1	1	1
molecular_function	GO:0102773	dihydroceramide kinase activity	0	1	0	0.994275	1	1	1
biological_process	GO:0006672	ceramide metabolic process	0	2	0	0.796222	1	1	1
cellular_component	GO:0035371	microtubule plus-end	0	11	0	0.941411	1	1	1
molecular_function	GO:0051010	microtubule plus-end binding	0	13	0	0.928048	1	1	1
biological_process	GO:0055001	muscle cell development	0	7	0	0.991782	0.0646371	1	1
cellular_component	GO:0070469	respirasome	0	6	0	0.673047	1	1	1
biological_process	GO:0042773	ATP synthesis coupled electron transport	0	1	0	0.740595	1	1	1
cellular_component	GO:0061702	inflammasome complex	0	1	0	0.994528	1	1	1
cellular_component	GO:0030027	lamellipodium	0	6	0	0.967609	1	1	1
molecular_function	GO:0033592	RNA strand annealing activity	0	5	0	0.971697	1	1	1
biological_process	GO:0016576	histone dephosphorylation	0	1	0	0.994467	1	1	1
biological_process	GO:2001240	negative regulation of extrinsic apoptotic signaling pathway in absence of ligand	0	1	0	0.994467	1	1	1
biological_process	GO:1900036	positive regulation of cellular response to heat	0	2	0	0.988964	1	1	1
biological_process	GO:0048729	tissue morphogenesis	0	1	0	0.859453	0.485034	1	1
biological_process	GO:0031048	heterochromatin assembly by small RNA	0	6	0	0.946007	1	1	1
molecular_function	GO:0008409	5'-3' exonuclease activity	0	5	0	0.999115	0.0449038	1	1
molecular_function	GO:0017108	5'-flap endonuclease activity	0	7	0	0.960598	1	1	1
molecular_function	GO:0048256	flap endonuclease activity	0	1	0	0.928048	1	1	1
molecular_function	GO:0004449	isocitrate dehydrogenase (NAD+) activity	0	4	0	0.977294	1	1	1
biological_process	GO:0006102	isocitrate metabolic process	0	8	0	0.956571	1	1	1
molecular_function	GO:0008470	isovaleryl-CoA dehydrogenase activity	0	2	0	0.988583	1	1	1
biological_process	GO:0006552	leucine catabolic process	0	5	0	0.972635	1	1	1
molecular_function	GO:0018423	protein C-terminal leucine carboxyl O-methyltransferase activity	0	1	0	0.994275	1	1	1
biological_process	GO:0006481	C-terminal protein methylation	0	3	0	0.983491	1	1	1
cellular_component	GO:1990246	uniplex complex	0	9	0	0.951805	1	1	1
biological_process	GO:0036444	calcium import into the mitochondrion	0	9	0	0.951275	1	1	1
biological_process	GO:0051560	mitochondrial calcium ion homeostasis	0	20	0	0.894886	1	1	1
biological_process	GO:0051561	positive regulation of mitochondrial calcium ion concentration	0	1	0	0.994467	1	1	1
biological_process	GO:0015990	electron transport coupled proton transport	0	4	0	0.978048	1	1	1
molecular_function	GO:0031369	translation initiation factor binding	0	9	0	0.938775	1	1	1
cellular_component	GO:0034707	chloride channel complex	0	41	0	0.798319	1	1	1
cellular_component	GO:0036195	muscle cell projection membrane	0	2	0	0.989086	1	1	1
cellular_component	GO:0031301	integral component of organelle membrane	0	4	0	0.893146	0.317384	1	1
cellular_component	GO:0031260	pseudopodium membrane	0	5	0	0.972935	1	1	1
biological_process	GO:0097723	amoeboid sperm motility	0	5	0	0.967251	1	1	1
biological_process	GO:0061025	membrane fusion	0	8	0	0.948446	0.307347	1	1
biological_process	GO:0031268	pseudopodium organization	0	3	0	0.972635	1	1	1
biological_process	GO:1900034	regulation of cellular response to heat	0	2	0	0.967251	1	1	1
biological_process	GO:0045187	regulation of circadian sleep/wake cycle, sleep	0	2	0	0.988964	1	1	1
molecular_function	GO:0008446	GDP-mannose 4,6-dehydratase activity	0	2	0	0.988583	1	1	1
biological_process	GO:0019673	GDP-mannose metabolic process	0	2	0	0.967251	1	1	1
molecular_function	GO:0008068	extracellularly glutamate-gated chloride channel activity	0	5	0	0.971697	1	1	1
molecular_function	GO:0046537	2,3-bisphosphoglycerate-independent phosphoglycerate mutase activity	0	1	0	0.994275	1	1	1
biological_process	GO:0044262	cellular carbohydrate metabolic process	0	2	0	0.427878	1	1	1
biological_process	GO:0006007	glucose catabolic process	0	1	0	0.983491	1	1	1
biological_process	GO:0001709	cell fate determination	0	9	0	0.774356	1	1	1
molecular_function	GO:0003921	GMP synthase activity	0	1	0	0.994275	1	1	1
molecular_function	GO:0016462	pyrophosphatase activity	0	2	0	0.161212	1	0.98	1
biological_process	GO:0006541	glutamine metabolic process	0	11	0	0.855956	1	1	1
cellular_component	GO:0043194	axon initial segment	0	1	0	0.994528	1	1	1
cellular_component	GO:0043679	axon terminus	0	1	0	0.941411	1	1	1
molecular_function	GO:0008432	JUN kinase binding	0	5	0	0.971697	1	1	1
molecular_function	GO:0019900	kinase binding	0	3	0	0.415681	1	1	1
molecular_function	GO:0005078	MAP-kinase scaffold activity	0	1	0	0.994275	1	1	1
biological_process	GO:0046328	regulation of JNK cascade	0	7	0	0.935558	1	1	1
molecular_function	GO:0004527	exonuclease activity	0	7	0	0.952365	0.296044	1	1
biological_process	GO:0048675	axon extension	0	8	0	0.640571	1	1	1
biological_process	GO:0060069	Wnt signaling pathway, regulating spindle positioning	0	10	0	0.946007	1	1	1
cellular_component	GO:0000796	condensin complex	0	9	0	0.951805	1	1	1
biological_process	GO:0010032	meiotic chromosome condensation	0	8	0	0.956571	1	1	1
biological_process	GO:0043277	apoptotic cell clearance	0	10	0	0.688798	1	1	1
biological_process	GO:0090217	negative regulation of 1-phosphatidylinositol-4-phosphate 5-kinase activity	0	1	0	0.994467	1	1	1
biological_process	GO:0032888	regulation of mitotic spindle elongation	0	4	0	0.961896	1	1	1
biological_process	GO:0051653	spindle localization	0	3	0	0.90467	0.40765	1	1
biological_process	GO:0098662	inorganic cation transmembrane transport	0	4	0	0.798646	0.410565	1	1
molecular_function	GO:0008201	heparin binding	0	10	0	0.944185	1	1	1
molecular_function	GO:0046914	transition metal ion binding	0	1	0	0.999998	9.72453e-06	1	0.003
molecular_function	GO:0008336	gamma-butyrobetaine dioxygenase activity	0	1	0	0.994275	1	1	1
biological_process	GO:0045329	carnitine biosynthetic process	0	2	0	0.988964	1	1	1
molecular_function	GO:0042283	dolichyl pyrophosphate Glc1Man9GlcNAc2 alpha-1,3-glucosyltransferase activity	0	1	0	0.994275	1	1	1
biological_process	GO:0006490	oligosaccharide-lipid intermediate biosynthetic process	0	5	0	0.930376	1	1	1
molecular_function	GO:0004024	alcohol dehydrogenase activity, zinc-dependent	0	1	0	0.994275	1	1	1
molecular_function	GO:0051903	S-(hydroxymethyl)glutathione dehydrogenase activity	0	1	0	0.994275	1	1	1
molecular_function	GO:0106322	S-(hydroxymethyl)glutathione dehydrogenase NAD activity	0	1	0	0.994275	1	1	1
molecular_function	GO:0106321	S-(hydroxymethyl)glutathione dehydrogenase NADP activity	0	1	0	0.994275	1	1	1
biological_process	GO:0006066	alcohol metabolic process	0	2	0	0.619449	1	1	1
biological_process	GO:0006069	ethanol oxidation	0	1	0	0.994467	1	1	1
biological_process	GO:0046294	formaldehyde catabolic process	0	2	0	0.988964	1	1	1
cellular_component	GO:0044291	cell-cell contact zone	0	4	0	0.978289	1	1	1
biological_process	GO:0000768	syncytium formation by plasma membrane fusion	0	4	0	0.956571	1	1	1
molecular_function	GO:0004000	adenosine deaminase activity	0	3	0	0.960598	1	1	1
molecular_function	GO:0062154	N6-mAMP deaminase activity	0	1	0	0.994275	1	1	1
biological_process	GO:0006154	adenosine catabolic process	0	3	0	0.983491	1	1	1
biological_process	GO:0046103	inosine biosynthetic process	0	3	0	0.983491	1	1	1
biological_process	GO:0009117	nucleotide metabolic process	0	6	0	0.999417	0.00318579	1	0.783
molecular_function	GO:0008609	alkylglycerone-phosphate synthase activity	0	1	0	0.994275	1	1	1
biological_process	GO:0008611	ether lipid biosynthetic process	0	3	0	0.983491	1	1	1
cellular_component	GO:0000502	proteasome complex	0	8	0	0.789583	1	1	1
cellular_component	GO:0008541	proteasome regulatory particle, lid subcomplex	0	10	0	0.946594	1	1	1
molecular_function	GO:0061133	endopeptidase activator activity	0	3	0	0.982922	1	1	1
molecular_function	GO:0070628	proteasome binding	0	12	0	0.933396	1	1	1
biological_process	GO:0043248	proteasome assembly	0	7	0	0.956571	1	1	1
molecular_function	GO:0016405	CoA-ligase activity	0	10	0	0.822459	1	1	1
molecular_function	GO:0031956	medium-chain fatty acid-CoA ligase activity	0	8	0	0.955096	1	1	1
molecular_function	GO:0005347	ATP transmembrane transporter activity	0	2	0	0.944185	1	1	1
biological_process	GO:0000578	embryonic axis specification	0	2	0	0.814151	1	1	1
biological_process	GO:0051490	negative regulation of filopodium assembly	0	1	0	0.994467	1	1	1
biological_process	GO:0010591	regulation of lamellipodium assembly	0	3	0	0.983491	1	1	1
molecular_function	GO:0061632	RNA lariat debranching enzyme activator activity	0	1	0	0.994275	1	1	1
molecular_function	GO:0016846	carbon-sulfur lyase activity	0	7	0	0.949625	1	1	1
molecular_function	GO:0004123	cystathionine gamma-lyase activity	0	5	0	0.971697	1	1	1
molecular_function	GO:0080146	L-cysteine desulfhydrase activity	0	5	0	0.971697	1	1	1
molecular_function	GO:0044540	L-cystine L-cysteine-lyase (deaminating)	0	5	0	0.971697	1	1	1
biological_process	GO:0019343	cysteine biosynthetic process via cystathionine	0	3	0	0.983491	1	1	1
biological_process	GO:0019346	transsulfuration	0	13	0	0.930376	1	1	1
molecular_function	GO:0101005	deubiquitinase activity	0	4	0	0.616416	1	1	1
biological_process	GO:0016579	protein deubiquitination	0	75	0	0.619449	1	1	1
biological_process	GO:0070646	protein modification by small protein removal	0	1	0	0.569597	1	1	1
molecular_function	GO:0042284	sphingolipid delta-4 desaturase activity	0	2	0	0.988583	1	1	1
molecular_function	GO:0090560	2-(3-amino-3-carboxypropyl)histidine synthase activity	0	2	0	0.988583	1	1	1
biological_process	GO:0017183	peptidyl-diphthamide biosynthetic process from peptidyl-histidine	0	5	0	0.972635	1	1	1
molecular_function	GO:0102756	very-long-chain 3-ketoacyl-CoA synthase activity	0	5	0	0.971697	1	1	1
biological_process	GO:0006469	negative regulation of protein kinase activity	0	6	0	0.889927	1	1	1
molecular_function	GO:0001223	transcription coactivator binding	0	12	0	0.933396	1	1	1
biological_process	GO:0048568	embryonic organ development	0	3	0	0.778682	1	1	1
biological_process	GO:0035329	hippo signaling	0	11	0	0.915	1	1	1
biological_process	GO:0031536	positive regulation of exit from mitosis	0	2	0	0.988964	1	1	1
biological_process	GO:0042759	long-chain fatty acid biosynthetic process	0	4	0	0.978048	1	1	1
molecular_function	GO:0047298	(S)-3-amino-2-methylpropionate transaminase activity	0	1	0	0.994275	1	1	1
molecular_function	GO:0003867	4-aminobutyrate transaminase activity	0	1	0	0.994275	1	1	1
molecular_function	GO:0034386	4-aminobutyrate:2-oxoglutarate transaminase activity	0	1	0	0.994275	1	1	1
biological_process	GO:0009450	gamma-aminobutyric acid catabolic process	0	1	0	0.994467	1	1	1
biological_process	GO:0042135	neurotransmitter catabolic process	0	2	0	0.972635	1	1	1
molecular_function	GO:0004820	glycine-tRNA ligase activity	0	2	0	0.988583	1	1	1
biological_process	GO:0015966	diadenosine tetraphosphate biosynthetic process	0	1	0	0.994467	1	1	1
biological_process	GO:0006426	glycyl-tRNA aminoacylation	0	2	0	0.988964	1	1	1
biological_process	GO:0070150	mitochondrial glycyl-tRNA aminoacylation	0	1	0	0.994467	1	1	1
molecular_function	GO:0004336	galactosylceramidase activity	0	1	0	0.994275	1	1	1
biological_process	GO:0006683	galactosylceramide catabolic process	0	1	0	0.994467	1	1	1
molecular_function	GO:0004326	tetrahydrofolylpolyglutamate synthase activity	0	1	0	0.994275	1	1	1
biological_process	GO:0009396	folic acid-containing compound biosynthetic process	0	2	0	0.978048	1	1	1
biological_process	GO:0046901	tetrahydrofolylpolyglutamate biosynthetic process	0	1	0	0.994467	1	1	1
molecular_function	GO:0003691	double-stranded telomeric DNA binding	0	4	0	0.977294	1	1	1
biological_process	GO:0016233	telomere capping	0	1	0	0.988964	1	1	1
biological_process	GO:0032200	telomere organization	0	1	0	0.979462	0.199333	1	1
molecular_function	GO:0004394	heparan sulfate 2-O-sulfotransferase activity	0	1	0	0.994275	1	1	1
molecular_function	GO:0008146	sulfotransferase activity	0	4	0	0.799121	1	1	1
biological_process	GO:0015015	heparan sulfate proteoglycan biosynthetic process, enzymatic modification	0	4	0	0.978048	1	1	1
molecular_function	GO:0008140	cAMP response element binding protein binding	0	1	0	0.994275	1	1	1
biological_process	GO:0051289	protein homotetramerization	0	2	0	0.988964	1	1	1
cellular_component	GO:0080008	Cul4-RING E3 ubiquitin ligase complex	0	14	0	0.905908	1	1	1
biological_process	GO:0043161	proteasome-mediated ubiquitin-dependent protein catabolic process	0	88	0	0.961196	0.135734	1	1
cellular_component	GO:0031466	Cul5-RING ubiquitin ligase complex	0	2	0	0.989086	1	1	1
biological_process	GO:0110011	regulation of basement membrane organization	0	7	0	0.961896	1	1	1
cellular_component	GO:0097179	protease inhibitor complex	0	1	0	0.994528	1	1	1
molecular_function	GO:0097153	cysteine-type endopeptidase activity involved in apoptotic process	0	4	0	0.977294	1	1	1
molecular_function	GO:0097199	cysteine-type endopeptidase activity involved in apoptotic signaling pathway	0	4	0	0.977294	1	1	1
molecular_function	GO:0097200	cysteine-type endopeptidase activity involved in execution phase of apoptosis	0	4	0	0.977294	1	1	1
molecular_function	GO:0043027	cysteine-type endopeptidase inhibitor activity involved in apoptotic process	0	2	0	0.988583	1	1	1
molecular_function	GO:0035375	zymogen binding	0	2	0	0.988583	1	1	1
biological_process	GO:0006919	activation of cysteine-type endopeptidase activity involved in apoptotic process	0	5	0	0.972635	1	1	1
biological_process	GO:0097194	execution phase of apoptosis	0	10	0	0.851209	1	1	1
molecular_function	GO:0046923	ER retention sequence binding	0	2	0	0.988583	1	1	1
biological_process	GO:0006621	protein retention in ER lumen	0	4	0	0.978048	1	1	1
molecular_function	GO:0003873	6-phosphofructo-2-kinase activity	0	3	0	0.982922	1	1	1
molecular_function	GO:0004331	fructose-2,6-bisphosphate 2-phosphatase activity	0	3	0	0.982922	1	1	1
biological_process	GO:0006003	fructose 2,6-bisphosphate metabolic process	0	3	0	0.983491	1	1	1
biological_process	GO:0006000	fructose metabolic process	0	4	0	0.978048	1	1	1
cellular_component	GO:0018444	translation release factor complex	0	3	0	0.983673	1	1	1
molecular_function	GO:1990825	sequence-specific mRNA binding	0	1	0	0.994275	1	1	1
molecular_function	GO:0016149	translation release factor activity, codon specific	0	1	0	0.994275	1	1	1
biological_process	GO:0002184	cytoplasmic translational termination	0	3	0	0.983491	1	1	1
molecular_function	GO:0004334	fumarylacetoacetase activity	0	1	0	0.994275	1	1	1
biological_process	GO:1902000	homogentisate catabolic process	0	1	0	0.994467	1	1	1
molecular_function	GO:0004040	amidase activity	0	6	0	0.966132	1	1	1
molecular_function	GO:0103073	anandamide amidohydrolase activity	0	2	0	0.988583	1	1	1
molecular_function	GO:0017064	fatty acid amide hydrolase activity	0	9	0	0.949625	1	1	1
molecular_function	GO:0102077	oleamide hydrolase activity	0	2	0	0.988583	1	1	1
biological_process	GO:0009062	fatty acid catabolic process	0	20	0	0.615996	1	1	1
molecular_function	GO:0047372	acylglycerol lipase activity	0	5	0	0.971697	1	1	1
cellular_component	GO:0071541	eukaryotic translation initiation factor 3 complex, eIF3m	0	4	0	0.978289	1	1	1
biological_process	GO:1903863	P granule assembly	0	10	0	0.946007	1	1	1
cellular_component	GO:0036449	microtubule minus-end	0	2	0	0.989086	1	1	1
molecular_function	GO:0005543	phospholipid binding	0	31	0	0.385428	1	1	1
biological_process	GO:0048692	negative regulation of axon extension involved in regeneration	0	3	0	0.983491	1	1	1
biological_process	GO:0048681	negative regulation of axon regeneration	0	6	0	0.961896	1	1	1
biological_process	GO:1902845	negative regulation of mitotic spindle elongation	0	2	0	0.988964	1	1	1
biological_process	GO:0046602	regulation of mitotic centrosome separation	0	1	0	0.983491	1	1	1
molecular_function	GO:0004971	AMPA glutamate receptor activity	0	1	0	0.994275	1	1	1
molecular_function	GO:0004970	ionotropic glutamate receptor activity	0	12	0	0.917441	1	1	1
molecular_function	GO:0015276	ligand-gated ion channel activity	0	13	0	0.565437	0.774712	1	1
biological_process	GO:0046959	habituation	0	9	0	0.951275	1	1	1
biological_process	GO:0035235	ionotropic glutamate receptor signaling pathway	0	2	0	0.988964	1	1	1
biological_process	GO:1905852	positive regulation of backward locomotion	0	4	0	0.978048	1	1	1
biological_process	GO:1905850	positive regulation of forward locomotion	0	2	0	0.988964	1	1	1
biological_process	GO:0035249	synaptic transmission, glutamatergic	0	11	0	0.870356	1	1	1
cellular_component	GO:0032584	growth cone membrane	0	2	0	0.989086	1	1	1
molecular_function	GO:0019003	GDP binding	0	18	0	0.901755	1	1	1
biological_process	GO:1903355	negative regulation of distal tip cell migration	0	3	0	0.983491	1	1	1
biological_process	GO:0045684	positive regulation of epidermis development	0	1	0	0.994467	1	1	1
biological_process	GO:0042771	intrinsic apoptotic signaling pathway in response to DNA damage by p53 class mediator	0	7	0	0.961896	1	1	1
biological_process	GO:0042770	signal transduction in response to DNA damage	0	2	0	0.995788	0.0421414	1	1
molecular_function	GO:0004408	holocytochrome-c synthase activity	0	1	0	0.994275	1	1	1
biological_process	GO:0018063	cytochrome c-heme linkage	0	1	0	0.994467	1	1	1
cellular_component	GO:0005849	mRNA cleavage factor complex	0	3	0	0.900945	1	1	1
molecular_function	GO:0051736	polyribonucleotide 5'-hydroxyl-kinase activity	0	1	0	0.994275	1	1	1
biological_process	GO:0046939	nucleotide phosphorylation	0	2	0	0.814151	1	1	1
biological_process	GO:0006388	tRNA splicing, via endonucleolytic cleavage and ligation	0	3	0	0.951275	1	1	1
cellular_component	GO:0030428	cell septum	0	2	0	0.989086	1	1	1
molecular_function	GO:0004100	chitin synthase activity	0	3	0	0.982922	1	1	1
biological_process	GO:0006038	cell wall chitin biosynthetic process	0	1	0	0.994467	1	1	1
biological_process	GO:0006031	chitin biosynthetic process	0	3	0	0.983491	1	1	1
molecular_function	GO:0004869	cysteine-type endopeptidase inhibitor activity	0	6	0	0.955096	1	1	1
cellular_component	GO:0005956	protein kinase CK2 complex	0	2	0	0.989086	1	1	1
molecular_function	GO:0019887	protein kinase regulator activity	0	23	0	0.555479	1	1	1
biological_process	GO:0080163	regulation of protein serine/threonine phosphatase activity	0	2	0	0.988964	1	1	1
cellular_component	GO:0043195	terminal bouton	0	8	0	0.946594	1	1	1
biological_process	GO:0006446	regulation of translational initiation	0	5	0	0.925223	1	1	1
molecular_function	GO:0008408	3'-5' exonuclease activity	0	12	0	0.767541	1	1	1
molecular_function	GO:0046875	ephrin receptor binding	0	6	0	0.966132	1	1	1
biological_process	GO:0048013	ephrin receptor signaling pathway	0	6	0	0.967251	1	1	1
biological_process	GO:0030155	regulation of cell adhesion	0	8	0	0.870356	1	1	1
biological_process	GO:1902902	negative regulation of autophagosome assembly	0	4	0	0.978048	1	1	1
cellular_component	GO:0030956	glutamyl-tRNA(Gln) amidotransferase complex	0	8	0	0.957044	1	1	1
molecular_function	GO:0050567	glutaminyl-tRNA synthase (glutamine-hydrolyzing) activity	0	8	0	0.955096	1	1	1
biological_process	GO:0070681	glutaminyl-tRNAGln biosynthesis via transamidation	0	8	0	0.956571	1	1	1
biological_process	GO:0006450	regulation of translational fidelity	0	5	0	0.961896	1	1	1
biological_process	GO:0048193	Golgi vesicle transport	0	6	0	0.452612	1	1	1
biological_process	GO:0000301	retrograde transport, vesicle recycling within Golgi	0	1	0	0.994467	1	1	1
cellular_component	GO:0031526	brush border membrane	0	7	0	0.962312	1	1	1
molecular_function	GO:0031752	D5 dopamine receptor binding	0	4	0	0.977294	1	1	1
biological_process	GO:0007266	Rho protein signal transduction	0	25	0	0.753082	1	1	1
molecular_function	GO:0008442	3-hydroxyisobutyrate dehydrogenase activity	0	1	0	0.994275	1	1	1
biological_process	GO:0045002	double-strand break repair via single-strand annealing	0	1	0	0.988964	1	1	1
biological_process	GO:0000707	meiotic DNA recombinase assembly	0	1	0	0.994467	1	1	1
biological_process	GO:0042148	strand invasion	0	5	0	0.972635	1	1	1
biological_process	GO:0051220	cytoplasmic sequestering of protein	0	3	0	0.967251	1	1	1
biological_process	GO:0042308	negative regulation of protein import into nucleus	0	3	0	0.983491	1	1	1
biological_process	GO:0072711	cellular response to hydroxyurea	0	1	0	0.994467	1	1	1
molecular_function	GO:0035241	protein-arginine omega-N monomethyltransferase activity	0	5	0	0.971697	1	1	1
biological_process	GO:0030042	actin filament depolymerization	0	11	0	0.979462	0.199333	1	1
biological_process	GO:0008637	apoptotic mitochondrial changes	0	4	0	0.956571	1	1	1
biological_process	GO:0032091	negative regulation of protein binding	0	2	0	0.988964	1	1	1
biological_process	GO:0031334	positive regulation of protein-containing complex assembly	0	2	0	0.783031	1	1	1
biological_process	GO:1905808	positive regulation of synapse pruning	0	6	0	0.967251	1	1	1
molecular_function	GO:0008276	protein methyltransferase activity	0	2	0	0.952365	0.296044	1	1
biological_process	GO:0032364	oxygen homeostasis	0	2	0	0.988964	1	1	1
molecular_function	GO:0001540	amyloid-beta binding	0	4	0	0.977294	1	1	1
molecular_function	GO:0047066	phospholipid-hydroperoxide glutathione peroxidase activity	0	1	0	0.994275	1	1	1
biological_process	GO:0071480	cellular response to gamma radiation	0	5	0	0.961896	1	1	1
biological_process	GO:0034644	cellular response to UV	0	1	0	0.978048	1	1	1
molecular_function	GO:0008135	translation factor activity, RNA binding	0	8	0	0.602329	1	1	1
biological_process	GO:2000766	negative regulation of cytoplasmic translation	0	7	0	0.961896	1	1	1
cellular_component	GO:0031415	NatA complex	0	4	0	0.978289	1	1	1
molecular_function	GO:0004596	peptide alpha-N-acetyltransferase activity	0	5	0	0.966132	1	1	1
molecular_function	GO:1990190	peptide-glutamate-N-acetyltransferase activity	0	1	0	0.994275	1	1	1
molecular_function	GO:1990189	peptide-serine-N-acetyltransferase activity	0	2	0	0.988583	1	1	1
biological_process	GO:0018002	N-terminal peptidyl-glutamic acid acetylation	0	1	0	0.994467	1	1	1
biological_process	GO:0017198	N-terminal peptidyl-serine acetylation	0	1	0	0.994467	1	1	1
biological_process	GO:0006474	N-terminal protein amino acid acetylation	0	2	0	0.956571	1	1	1
biological_process	GO:0051091	positive regulation of DNA-binding transcription factor activity	0	9	0	0.930376	1	1	1
cellular_component	GO:0035861	site of double-strand break	0	15	0	0.920958	1	1	1
molecular_function	GO:0001162	RNA polymerase II intronic transcription regulatory region sequence-specific DNA binding	0	2	0	0.988583	1	1	1
molecular_function	GO:0003978	UDP-glucose 4-epimerase activity	0	1	0	0.994275	1	1	1
molecular_function	GO:0003974	UDP-N-acetylglucosamine 4-epimerase activity	0	1	0	0.994275	1	1	1
biological_process	GO:0006012	galactose metabolic process	0	3	0	0.972635	1	1	1
biological_process	GO:1900102	negative regulation of endoplasmic reticulum unfolded protein response	0	1	0	0.994467	1	1	1
cellular_component	GO:1902712	G protein-coupled GABA receptor complex	0	2	0	0.989086	1	1	1
cellular_component	GO:0038039	G protein-coupled receptor heterodimeric complex	0	4	0	0.978289	1	1	1
molecular_function	GO:0004965	G protein-coupled GABA receptor activity	0	3	0	0.982922	1	1	1
biological_process	GO:0007214	gamma-aminobutyric acid signaling pathway	0	9	0	0.951275	1	1	1
biological_process	GO:0032223	negative regulation of synaptic transmission, cholinergic	0	5	0	0.972635	1	1	1
biological_process	GO:0009410	response to xenobiotic stimulus	0	38	0	0.640571	1	1	1
molecular_function	GO:0004345	glucose-6-phosphate dehydrogenase activity	0	1	0	0.994275	1	1	1
biological_process	GO:0051156	glucose 6-phosphate metabolic process	0	9	0	0.920097	1	1	1
biological_process	GO:0006739	NADP metabolic process	0	5	0	0.915	1	1	1
biological_process	GO:0006098	pentose-phosphate shunt	0	1	0	0.961896	1	1	1
cellular_component	GO:1902560	GMP reductase complex	0	1	0	0.994528	1	1	1
molecular_function	GO:0003920	GMP reductase activity	0	1	0	0.994275	1	1	1
biological_process	GO:0006163	purine nucleotide metabolic process	0	1	0	0.999877	0.00087258	1	0.414
biological_process	GO:0031668	cellular response to extracellular stimulus	0	1	0	0.712246	1	1	1
biological_process	GO:0010731	protein glutathionylation	0	1	0	0.994467	1	1	1
molecular_function	GO:0004705	JUN kinase activity	0	7	0	0.960598	1	1	1
biological_process	GO:0007258	JUN phosphorylation	0	2	0	0.988964	1	1	1
biological_process	GO:0030050	vesicle transport along actin filament	0	29	0	0.851209	1	1	1
molecular_function	GO:0046811	histone deacetylase inhibitor activity	0	1	0	0.994275	1	1	1
biological_process	GO:0042149	cellular response to glucose starvation	0	27	0	0.86073	1	1	1
biological_process	GO:0045717	negative regulation of fatty acid biosynthetic process	0	7	0	0.961896	1	1	1
molecular_function	GO:0046899	nucleoside triphosphate adenylate kinase activity	0	1	0	0.994275	1	1	1
cellular_component	GO:0043197	dendritic spine	0	4	0	0.978289	1	1	1
biological_process	GO:0007172	signal complex assembly	0	1	0	0.994467	1	1	1
biological_process	GO:0033120	positive regulation of RNA splicing	0	3	0	0.972635	1	1	1
molecular_function	GO:0017060	3-galactosyl-N-acetylglucosaminide 4-alpha-L-fucosyltransferase activity	0	3	0	0.982922	1	1	1
molecular_function	GO:0046920	alpha-(1->3)-fucosyltransferase activity	0	16	0	0.912183	1	1	1
molecular_function	GO:0018392	glycoprotein 3-alpha-L-fucosyltransferase activity	0	1	0	0.994275	1	1	1
molecular_function	GO:0004560	alpha-L-fucosidase activity	0	1	0	0.994275	1	1	1
biological_process	GO:0006004	fucose metabolic process	0	4	0	0.978048	1	1	1
biological_process	GO:0016139	glycoside catabolic process	0	2	0	0.983491	1	1	1
molecular_function	GO:0008107	galactoside 2-alpha-L-fucosyltransferase activity	0	23	0	0.876197	1	1	1
biological_process	GO:0043413	macromolecule glycosylation	0	25	0	0.751684	0.619813	1	1
biological_process	GO:0051017	actin filament bundle assembly	0	24	0	0.86073	1	1	1
cellular_component	GO:0031306	intrinsic component of mitochondrial outer membrane	0	1	0	0.962312	1	1	1
biological_process	GO:0008053	mitochondrial fusion	0	3	0	0.978048	1	1	1
biological_process	GO:0051646	mitochondrion localization	0	2	0	0.946007	1	1	1
molecular_function	GO:0010997	anaphase-promoting complex binding	0	5	0	0.971697	1	1	1
molecular_function	GO:1990757	ubiquitin ligase activator activity	0	2	0	0.988583	1	1	1
biological_process	GO:1990949	metaphase/anaphase transition of meiosis I	0	2	0	0.988964	1	1	1
biological_process	GO:1905786	positive regulation of anaphase-promoting complex-dependent catabolic process	0	2	0	0.988964	1	1	1
molecular_function	GO:0003831	beta-N-acetylglucosaminylglycopeptide beta-1,4-galactosyltransferase activity	0	1	0	0.994275	1	1	1
biological_process	GO:0006491	N-glycan processing	0	14	0	0.925223	1	1	1
biological_process	GO:0042125	protein galactosylation	0	1	0	0.994467	1	1	1
molecular_function	GO:0004653	polypeptide N-acetylgalactosaminyltransferase activity	0	6	0	0.966132	1	1	1
biological_process	GO:0018243	protein O-linked glycosylation via threonine	0	4	0	0.967251	1	1	1
molecular_function	GO:0005457	GDP-fucose transmembrane transporter activity	0	2	0	0.988583	1	1	1
biological_process	GO:0008643	carbohydrate transport	0	31	0	0.770055	1	1	1
biological_process	GO:0036085	GDP-fucose import into Golgi lumen	0	2	0	0.988964	1	1	1
biological_process	GO:0036066	protein O-linked fucosylation	0	4	0	0.978048	1	1	1
molecular_function	GO:0004365	glyceraldehyde-3-phosphate dehydrogenase (NAD+) (phosphorylating) activity	0	4	0	0.977294	1	1	1
biological_process	GO:1903775	regulation of DNA double-strand break processing	0	1	0	0.994467	1	1	1
biological_process	GO:2001173	regulation of histone H2B conserved C-terminal lysine ubiquitination	0	1	0	0.994467	1	1	1
molecular_function	GO:0004031	aldehyde oxidase activity	0	1	0	0.994275	1	1	1
molecular_function	GO:0102797	geranial:oxygen oxidoreductase activity	0	1	0	0.994275	1	1	1
molecular_function	GO:0102798	heptaldehyde:oxygen oxidoreductase activity	0	1	0	0.994275	1	1	1
molecular_function	GO:0004139	deoxyribose-phosphate aldolase activity	0	1	0	0.994275	1	1	1
biological_process	GO:0016052	carbohydrate catabolic process	0	1	0	0.704344	1	1	1
biological_process	GO:0009264	deoxyribonucleotide catabolic process	0	1	0	0.978048	1	1	1
biological_process	GO:0046386	deoxyribose phosphate catabolic process	0	1	0	0.978048	1	1	1
cellular_component	GO:0071565	nBAF complex	0	13	0	0.931129	1	1	1
cellular_component	GO:0030991	intraciliary transport particle A	0	5	0	0.972935	1	1	1
molecular_function	GO:0004181	metallocarboxypeptidase activity	0	24	0	0.871172	1	1	1
biological_process	GO:0035608	protein deglutamylation	0	1	0	0.988964	1	1	1
molecular_function	GO:0008670	2,4-dienoyl-CoA reductase (NADPH) activity	0	3	0	0.982922	1	1	1
biological_process	GO:1903204	negative regulation of oxidative stress-induced neuron death	0	3	0	0.983491	1	1	1
biological_process	GO:0045471	response to ethanol	0	4	0	0.90993	1	1	1
molecular_function	GO:0035197	siRNA binding	0	3	0	0.982922	1	1	1
molecular_function	GO:0042389	omega-3 fatty acid desaturase activity	0	1	0	0.994275	1	1	1
molecular_function	GO:0004805	trehalose-phosphatase activity	0	1	0	0.994275	1	1	1
biological_process	GO:1901136	carbohydrate derivative catabolic process	0	1	0	0.595672	1	1	1
biological_process	GO:0005992	trehalose biosynthetic process	0	2	0	0.988964	1	1	1
molecular_function	GO:0016595	glutamate binding	0	1	0	0.994275	1	1	1
biological_process	GO:0051259	protein complex oligomerization	0	3	0	0.59235	1	1	1
molecular_function	GO:0047389	glycerophosphocholine phosphodiesterase activity	0	2	0	0.988583	1	1	1
molecular_function	GO:2001070	starch binding	0	2	0	0.988583	1	1	1
biological_process	GO:0046475	glycerophospholipid catabolic process	0	3	0	0.961896	1	1	1
biological_process	GO:0043410	positive regulation of MAPK cascade	0	15	0	0.989616	0.144044	1	1
biological_process	GO:0009611	response to wounding	0	5	0	0.681153	1	1	1
cellular_component	GO:0030864	cortical actin cytoskeleton	0	21	0	0.987581	0.156551	1	1
molecular_function	GO:0004411	homogentisate 1,2-dioxygenase activity	0	1	0	0.994275	1	1	1
molecular_function	GO:0030515	snoRNA binding	0	8	0	0.886334	1	1	1
molecular_function	GO:0008682	3-demethoxyubiquinol 3-hydroxylase activity	0	1	0	0.994275	1	1	1
molecular_function	GO:0016709	oxidoreductase activity, acting on paired donors, with incorporation or reduction of molecular oxygen, NAD(P)H as one donor, and incorporation of one atom of oxygen	0	2	0	0.901755	1	1	1
biological_process	GO:0030534	adult behavior	0	1	0	0.855956	1	1	1
biological_process	GO:0045333	cellular respiration	0	6	0	0.576008	1	1	1
biological_process	GO:0001933	negative regulation of protein phosphorylation	0	9	0	0.846487	1	1	1
biological_process	GO:0006119	oxidative phosphorylation	0	1	0	0.700425	1	1	1
biological_process	GO:0048520	positive regulation of behavior	0	1	0	0.658714	1	1	1
biological_process	GO:0051094	positive regulation of developmental process	0	1	0	0.904384	0.251466	1	1
biological_process	GO:1904808	positive regulation of protein oxidation	0	2	0	0.988964	1	1	1
biological_process	GO:2000377	regulation of reactive oxygen species metabolic process	0	2	0	0.972635	1	1	1
molecular_function	GO:0015453	oxidoreduction-driven active transmembrane transporter activity	0	1	0	0.994275	1	1	1
biological_process	GO:0006122	mitochondrial electron transport, ubiquinol to cytochrome c	0	10	0	0.946007	1	1	1
biological_process	GO:0097202	activation of cysteine-type endopeptidase activity	0	3	0	0.983491	1	1	1
biological_process	GO:1905845	positive regulation of cellular response to gamma radiation	0	2	0	0.988964	1	1	1
biological_process	GO:0043525	positive regulation of neuron apoptotic process	0	4	0	0.978048	1	1	1
biological_process	GO:0016540	protein autoprocessing	0	19	0	0.899874	1	1	1
molecular_function	GO:0004586	ornithine decarboxylase activity	0	1	0	0.994275	1	1	1
biological_process	GO:0033387	putrescine biosynthetic process from ornithine	0	1	0	0.994467	1	1	1
molecular_function	GO:0005160	transforming growth factor beta receptor binding	0	2	0	0.982922	1	1	1
biological_process	GO:0032490	detection of molecule of bacterial origin	0	1	0	0.994467	1	1	1
biological_process	GO:0010862	positive regulation of pathway-restricted SMAD protein phosphorylation	0	5	0	0.972635	1	1	1
molecular_function	GO:0030544	Hsp70 protein binding	0	14	0	0.922729	1	1	1
biological_process	GO:0034622	protein-containing complex assembly	0	3	0	NA	NA	NA	NA
biological_process	GO:0071218	cellular response to misfolded protein	0	7	0	0.920097	1	1	1
biological_process	GO:0051085	chaperone cofactor-dependent protein refolding	0	19	0	0.899874	1	1	1
biological_process	GO:0032933	SREBP signaling pathway	0	3	0	0.983491	1	1	1
biological_process	GO:0044248	cellular catabolic process	0	1	0	0.249156	0.876364	1	1
biological_process	GO:0071586	CAAX-box protein processing	0	2	0	0.988964	1	1	1
molecular_function	GO:0003919	FMN adenylyltransferase activity	0	2	0	0.988583	1	1	1
biological_process	GO:0006747	FAD biosynthetic process	0	2	0	0.988964	1	1	1
cellular_component	GO:0005948	acetolactate synthase complex	0	1	0	0.994528	1	1	1
molecular_function	GO:0003984	acetolactate synthase activity	0	1	0	0.994275	1	1	1
molecular_function	GO:0030976	thiamine pyrophosphate binding	0	8	0	0.955096	1	1	1
biological_process	GO:0001561	fatty acid alpha-oxidation	0	7	0	0.961896	1	1	1
biological_process	GO:0009097	isoleucine biosynthetic process	0	1	0	0.994467	1	1	1
biological_process	GO:0009099	valine biosynthetic process	0	3	0	0.983491	1	1	1
cellular_component	GO:0019898	extrinsic component of membrane	0	23	0	0.407007	1	1	1
cellular_component	GO:0034045	phagophore assembly site membrane	0	10	0	0.931129	1	1	1
molecular_function	GO:0080025	phosphatidylinositol-3,5-bisphosphate binding	0	6	0	0.966132	1	1	1
molecular_function	GO:0032266	phosphatidylinositol-3-phosphate binding	0	19	0	0.896585	1	1	1
molecular_function	GO:0070273	phosphatidylinositol-4-phosphate binding	0	8	0	0.955096	1	1	1
biological_process	GO:0044804	autophagy of nucleus	0	6	0	0.920097	1	1	1
biological_process	GO:0006497	protein lipidation	0	3	0	0.651397	1	1	1
biological_process	GO:0034497	protein localization to phagophore assembly site	0	6	0	0.967251	1	1	1
biological_process	GO:1904659	glucose transmembrane transport	0	1	0	0.988964	1	1	1
biological_process	GO:0019932	second-messenger-mediated signaling	0	1	0	0.998297	0.023526	1	1
biological_process	GO:2000746	regulation of defecation rhythm	0	3	0	0.967251	1	1	1
biological_process	GO:1900073	regulation of neuromuscular synaptic transmission	0	5	0	0.961896	1	1	1
molecular_function	GO:0008187	poly-pyrimidine tract binding	0	2	0	0.866176	1	1	1
biological_process	GO:1902669	positive regulation of axon guidance	0	2	0	0.996115	0.0900698	1	1
molecular_function	GO:0030272	5-formyltetrahydrofolate cyclo-ligase activity	0	1	0	0.994275	1	1	1
biological_process	GO:0035999	tetrahydrofolate interconversion	0	5	0	0.972635	1	1	1
cellular_component	GO:0030870	Mre11 complex	0	3	0	0.983673	1	1	1
molecular_function	GO:0008296	3'-5'-exodeoxyribonuclease activity	0	6	0	0.938775	1	1	1
biological_process	GO:0006303	double-strand break repair via nonhomologous end joining	0	7	0	0.956571	1	1	1
biological_process	GO:0042138	meiotic DNA double-strand break formation	0	5	0	0.956571	1	1	1
biological_process	GO:0097552	mitochondrial double-strand break repair via homologous recombination	0	1	0	0.994467	1	1	1
biological_process	GO:0007095	mitotic G2 DNA damage checkpoint signaling	0	7	0	0.961896	1	1	1
cellular_component	GO:0071339	MLL1 complex	0	6	0	0.967609	1	1	1
biological_process	GO:0042304	regulation of fatty acid biosynthetic process	0	1	0	0.946007	1	1	1
molecular_function	GO:0004983	neuropeptide Y receptor activity	0	24	0	0.871172	1	1	1
molecular_function	GO:0051117	ATPase binding	0	13	0	0.928048	1	1	1
molecular_function	GO:0005068	transmembrane receptor protein tyrosine kinase adaptor activity	0	2	0	0.988583	1	1	1
biological_process	GO:0015914	phospholipid transport	0	10	0	0.809632	1	1	1
biological_process	GO:0006612	protein targeting to membrane	0	21	0	0.753082	1	1	1
molecular_function	GO:0031434	mitogen-activated protein kinase kinase binding	0	4	0	0.977294	1	1	1
cellular_component	GO:0034098	VCP-NPL4-UFD1 AAA ATPase complex	0	6	0	0.967609	1	1	1
molecular_function	GO:1990698	palmitoleoyltransferase activity	0	1	0	0.994275	1	1	1
biological_process	GO:0030258	lipid modification	0	6	0	0.520772	1	1	1
biological_process	GO:0045234	protein palmitoleylation	0	1	0	0.994467	1	1	1
biological_process	GO:0018345	protein palmitoylation	0	6	0	0.880088	1	1	1
biological_process	GO:0061359	regulation of Wnt signaling pathway by Wnt protein secretion	0	2	0	0.988964	1	1	1
biological_process	GO:0007367	segment polarity determination	0	4	0	0.978048	1	1	1
biological_process	GO:0061355	Wnt protein secretion	0	2	0	0.983491	1	1	1
molecular_function	GO:0051722	protein C-terminal methylesterase activity	0	1	0	0.994275	1	1	1
molecular_function	GO:0051723	protein methylesterase activity	0	1	0	0.994275	1	1	1
cellular_component	GO:0045252	oxoglutarate dehydrogenase complex	0	3	0	0.983673	1	1	1
molecular_function	GO:0004591	oxoglutarate dehydrogenase (succinyl-transferring) activity	0	4	0	0.977294	1	1	1
biological_process	GO:0006091	generation of precursor metabolites and energy	0	3	0	0.343503	1	1	1
molecular_function	GO:0046922	peptide-O-fucosyltransferase activity	0	3	0	0.982922	1	1	1
cellular_component	GO:0016272	prefoldin complex	0	7	0	0.962312	1	1	1
molecular_function	GO:0044183	protein folding chaperone	0	15	0	0.917441	1	1	1
biological_process	GO:0071901	negative regulation of protein serine/threonine kinase activity	0	1	0	0.946007	1	1	1
biological_process	GO:0010212	response to ionizing radiation	0	7	0	0.841792	1	1	1
molecular_function	GO:0008093	cytoskeletal anchor activity	0	4	0	0.977294	1	1	1
molecular_function	GO:0034452	dynactin binding	0	1	0	0.994275	1	1	1
biological_process	GO:0072393	microtubule anchoring at microtubule organizing center	0	1	0	0.988964	1	1	1
cellular_component	GO:0060109	medial layer of collagen and cuticulin-based cuticle extracellular matrix	0	1	0	0.994528	1	1	1
molecular_function	GO:0005201	extracellular matrix structural constituent	0	34	0	0.822459	1	1	1
biological_process	GO:0034198	cellular response to amino acid starvation	0	12	0	0.930376	1	1	1
biological_process	GO:0072755	cellular response to benomyl	0	1	0	0.994467	1	1	1
biological_process	GO:0070301	cellular response to hydrogen peroxide	0	5	0	0.972635	1	1	1
biological_process	GO:0060548	negative regulation of cell death	0	4	0	0.704344	1	1	1
biological_process	GO:0060625	regulation of protein deneddylation	0	7	0	0.961896	1	1	1
molecular_function	GO:0010309	acireductone dioxygenase [iron(II)-requiring] activity	0	4	0	0.977294	1	1	1
biological_process	GO:0006555	methionine metabolic process	0	3	0	0.940768	1	1	1
molecular_function	GO:0004489	methylenetetrahydrofolate reductase (NAD(P)H) activity	0	1	0	0.994275	1	1	1
molecular_function	GO:0106312	methylenetetrahydrofolate reductase NADH activity	0	1	0	0.994275	1	1	1
molecular_function	GO:0106313	methylenetetrahydrofolate reductase NADPH activity	0	1	0	0.994275	1	1	1
biological_process	GO:0009086	methionine biosynthetic process	0	4	0	0.940768	1	1	1
molecular_function	GO:0003986	acetyl-CoA hydrolase activity	0	4	0	0.977294	1	1	1
biological_process	GO:0015938	coenzyme A catabolic process	0	2	0	0.988964	1	1	1
biological_process	GO:0009132	nucleoside diphosphate metabolic process	0	1	0	0.778682	1	1	1
cellular_component	GO:0090661	box H/ACA telomerase RNP complex	0	1	0	0.994528	1	1	1
molecular_function	GO:0070034	telomerase RNA binding	0	5	0	0.971697	1	1	1
biological_process	GO:0031118	rRNA pseudouridine synthesis	0	3	0	0.967251	1	1	1
biological_process	GO:0031120	snRNA pseudouridine synthesis	0	3	0	0.983491	1	1	1
molecular_function	GO:0042043	neurexin family protein binding	0	2	0	0.988583	1	1	1
biological_process	GO:0050804	modulation of chemical synaptic transmission	0	29	0	0.462895	1	1	1
biological_process	GO:0046929	negative regulation of neurotransmitter secretion	0	2	0	0.983491	1	1	1
biological_process	GO:0007158	neuron cell-cell adhesion	0	2	0	0.988964	1	1	1
biological_process	GO:0097104	postsynaptic membrane assembly	0	2	0	0.988964	1	1	1
biological_process	GO:0097105	presynaptic membrane assembly	0	2	0	0.988964	1	1	1
molecular_function	GO:0005432	calcium:sodium antiporter activity	0	13	0	0.912183	1	1	1
molecular_function	GO:0008324	cation transmembrane transporter activity	0	30	0	0.986324	0.036597	1	1
biological_process	GO:0006812	cation transport	0	12	0	0.545182	0.677571	1	1
cellular_component	GO:0035102	PRC1 complex	0	1	0	0.994528	1	1	1
biological_process	GO:0033522	histone H2A ubiquitination	0	2	0	0.983491	1	1	1
biological_process	GO:0036353	histone H2A-K119 monoubiquitination	0	1	0	0.994467	1	1	1
cellular_component	GO:0005881	cytoplasmic microtubule	0	14	0	0.98908	0.147227	1	1
biological_process	GO:0007600	sensory perception	0	1	0	0.824722	0.425425	1	1
cellular_component	GO:0009331	glycerol-3-phosphate dehydrogenase complex	0	7	0	0.962312	1	1	1
molecular_function	GO:0052591	sn-glycerol-3-phosphate:ubiquinone-8 oxidoreductase activity	0	2	0	0.988583	1	1	1
biological_process	GO:0050767	regulation of neurogenesis	0	10	0	0.666111	1	1	1
biological_process	GO:0048859	formation of anatomical boundary	0	1	0	0.994467	1	1	1
molecular_function	GO:0005185	neurohypophyseal hormone activity	0	1	0	0.994275	1	1	1
biological_process	GO:0014056	regulation of acetylcholine secretion, neurotransmission	0	1	0	0.930376	1	1	1
biological_process	GO:0031638	zymogen activation	0	2	0	0.961896	1	1	1
biological_process	GO:1904746	negative regulation of apoptotic process involved in development	0	3	0	0.983491	1	1	1
biological_process	GO:0014019	neuroblast development	0	2	0	0.988964	1	1	1
molecular_function	GO:0015459	potassium channel regulator activity	0	8	0	0.944185	1	1	1
biological_process	GO:0043266	regulation of potassium ion transport	0	8	0	0.904888	1	1	1
cellular_component	GO:0046536	dosage compensation complex	0	5	0	0.972935	1	1	1
molecular_function	GO:0046523	S-methyl-5-thioribose-1-phosphate isomerase activity	0	1	0	0.994275	1	1	1
biological_process	GO:0016570	histone modification	0	6	0	0.950628	0.199399	1	1
molecular_function	GO:0004658	propionyl-CoA carboxylase activity	0	3	0	0.982922	1	1	1
cellular_component	GO:0098733	hemidesmosome associated protein complex	0	2	0	0.989086	1	1	1
molecular_function	GO:0004615	phosphomannomutase activity	0	1	0	0.994275	1	1	1
biological_process	GO:0006013	mannose metabolic process	0	5	0	0.972635	1	1	1
molecular_function	GO:0004630	phospholipase D activity	0	2	0	0.988583	1	1	1
molecular_function	GO:0008379	thioredoxin peroxidase activity	0	3	0	0.982922	1	1	1
biological_process	GO:1902882	regulation of response to oxidative stress	0	4	0	0.765777	1	1	1
biological_process	GO:0048213	Golgi vesicle prefusion complex stabilization	0	1	0	0.994467	1	1	1
biological_process	GO:0048677	axon extension involved in regeneration	0	1	0	0.946007	1	1	1
biological_process	GO:0048689	formation of growth cone in injured axon	0	1	0	0.988964	1	1	1
biological_process	GO:0045773	positive regulation of axon extension	0	17	0	0.875208	1	1	1
biological_process	GO:1904531	positive regulation of actin filament binding	0	2	0	0.988964	1	1	1
molecular_function	GO:0004484	mRNA guanylyltransferase activity	0	2	0	0.988583	1	1	1
molecular_function	GO:0004651	polynucleotide 5'-phosphatase activity	0	3	0	0.982922	1	1	1
biological_process	GO:0006370	7-methylguanosine mRNA capping	0	7	0	0.961896	1	1	1
biological_process	GO:0098507	polynucleotide 5' dephosphorylation	0	1	0	0.994467	1	1	1
molecular_function	GO:0030971	receptor tyrosine kinase binding	0	18	0	0.891445	1	1	1
molecular_function	GO:0097110	scaffold protein binding	0	4	0	0.977294	1	1	1
biological_process	GO:1902369	negative regulation of RNA catabolic process	0	1	0	0.935558	1	1	1
biological_process	GO:0006379	mRNA cleavage	0	4	0	0.899874	1	1	1
biological_process	GO:0051598	meiotic recombination checkpoint signaling	0	1	0	0.994467	1	1	1
molecular_function	GO:0032422	purine-rich negative regulatory element binding	0	2	0	0.988583	1	1	1
molecular_function	GO:0080101	phosphatidyl-N-dimethylethanolamine N-methyltransferase activity	0	1	0	0.994275	1	1	1
molecular_function	GO:0000773	phosphatidyl-N-methylethanolamine N-methyltransferase activity	0	1	0	0.994275	1	1	1
molecular_function	GO:0000234	phosphoethanolamine N-methyltransferase activity	0	2	0	0.988583	1	1	1
molecular_function	GO:0052667	phosphomethylethanolamine N-methyltransferase activity	0	2	0	0.988583	1	1	1
molecular_function	GO:0061608	nuclear import signal receptor activity	0	12	0	0.933396	1	1	1
biological_process	GO:0006607	NLS-bearing protein import into nucleus	0	8	0	0.956571	1	1	1
molecular_function	GO:0036218	dTTP diphosphatase activity	0	1	0	0.994275	1	1	1
molecular_function	GO:0035529	NADH pyrophosphatase activity	0	2	0	0.988583	1	1	1
molecular_function	GO:0047429	nucleoside-triphosphate diphosphatase activity	0	2	0	0.982922	1	1	1
biological_process	GO:0009204	deoxyribonucleoside triphosphate catabolic process	0	1	0	0.983491	1	1	1
biological_process	GO:0009143	nucleoside triphosphate catabolic process	0	1	0	0.983491	1	1	1
molecular_function	GO:0043262	adenosine-diphosphatase activity	0	1	0	0.994275	1	1	1
biological_process	GO:0046032	ADP catabolic process	0	1	0	0.994467	1	1	1
biological_process	GO:0046712	GDP catabolic process	0	2	0	0.988964	1	1	1
biological_process	GO:0060050	positive regulation of protein glycosylation	0	1	0	0.994467	1	1	1
molecular_function	GO:0033749	histone H3-methyl-arginine-3 demethylase activity	0	2	0	0.988583	1	1	1
molecular_function	GO:0106140	P-TEFb complex binding	0	1	0	0.994275	1	1	1
molecular_function	GO:0070815	peptidyl-lysine 5-dioxygenase activity	0	1	0	0.988583	1	1	1
biological_process	GO:0018395	peptidyl-lysine hydroxylation to 5-hydroxy-L-lysine	0	1	0	0.994467	1	1	1
molecular_function	GO:0008265	Mo-molybdopterin cofactor sulfurase activity	0	1	0	0.994275	1	1	1
molecular_function	GO:0102867	molybdenum cofactor sulfurtransferase activity	0	1	0	0.994275	1	1	1
molecular_function	GO:0030151	molybdenum ion binding	0	7	0	0.960598	1	1	1
biological_process	GO:0006777	Mo-molybdopterin cofactor biosynthetic process	0	10	0	0.946007	1	1	1
biological_process	GO:0043545	molybdopterin cofactor metabolic process	0	1	0	0.946007	1	1	1
cellular_component	GO:0019008	molybdopterin synthase complex	0	5	0	0.972935	1	1	1
molecular_function	GO:0061799	cyclic pyranopterin monophosphate synthase activity	0	1	0	0.994275	1	1	1
molecular_function	GO:0061798	GTP 3',8'-cyclase activity	0	3	0	0.982922	1	1	1
cellular_component	GO:0030993	axonemal heterotrimeric kinesin-II complex	0	7	0	0.962312	1	1	1
biological_process	GO:0008089	anterograde axonal transport	0	2	0	0.946007	1	1	1
cellular_component	GO:1990423	RZZ complex	0	3	0	0.983673	1	1	1
molecular_function	GO:0004175	endopeptidase activity	0	9	0	0.45478	0.841609	1	1
biological_process	GO:0097264	self proteolysis	0	2	0	0.988964	1	1	1
cellular_component	GO:0042555	MCM complex	0	7	0	0.962312	1	1	1
molecular_function	GO:0003688	DNA replication origin binding	0	12	0	0.933396	1	1	1
biological_process	GO:0006270	DNA replication initiation	0	14	0	0.880088	1	1	1
biological_process	GO:0000727	double-strand break repair via break-induced replication	0	20	0	0.894886	1	1	1
molecular_function	GO:0032451	demethylase activity	0	2	0	0.891445	1	1	1
molecular_function	GO:0035516	oxidative DNA demethylase activity	0	2	0	0.988583	1	1	1
biological_process	GO:0070989	oxidative demethylation	0	1	0	0.988964	1	1	1
biological_process	GO:0035511	oxidative DNA demethylation	0	1	0	0.988964	1	1	1
biological_process	GO:2001252	positive regulation of chromosome organization	0	2	0	0.90993	1	1	1
biological_process	GO:2000781	positive regulation of double-strand break repair	0	1	0	0.978048	1	1	1
biological_process	GO:0060903	positive regulation of meiosis I	0	4	0	0.978048	1	1	1
molecular_function	GO:0004531	deoxyribonuclease II activity	0	3	0	0.982922	1	1	1
biological_process	GO:0002785	negative regulation of antimicrobial peptide production	0	2	0	0.988964	1	1	1
biological_process	GO:0031532	actin cytoskeleton reorganization	0	5	0	0.956571	1	1	1
molecular_function	GO:0003993	acid phosphatase activity	0	16	0	0.912183	1	1	1
biological_process	GO:0045742	positive regulation of epidermal growth factor receptor signaling pathway	0	2	0	0.988964	1	1	1
biological_process	GO:0046579	positive regulation of Ras protein signal transduction	0	9	0	0.86553	1	1	1
cellular_component	GO:0030126	COPI vesicle coat	0	11	0	0.941411	1	1	1
biological_process	GO:0007127	meiosis I	0	1	0	0.942761	0.322639	1	1
biological_process	GO:0006999	nuclear pore organization	0	7	0	0.951275	1	1	1
biological_process	GO:0009247	glycolipid biosynthetic process	0	2	0	0.740595	1	1	1
cellular_component	GO:1905202	methylcrotonoyl-CoA carboxylase complex	0	1	0	0.994528	1	1	1
molecular_function	GO:0004485	methylcrotonoyl-CoA carboxylase activity	0	1	0	0.994275	1	1	1
molecular_function	GO:0098770	FBXO family protein binding	0	1	0	0.994275	1	1	1
biological_process	GO:0090474	arg-arg specific dibasic protein processing	0	1	0	0.994467	1	1	1
biological_process	GO:0090472	dibasic protein processing	0	1	0	0.994467	1	1	1
biological_process	GO:0030070	insulin processing	0	2	0	0.988964	1	1	1
biological_process	GO:1905910	negative regulation of dauer entry	0	8	0	0.956571	1	1	1
biological_process	GO:0061837	neuropeptide processing	0	3	0	0.983491	1	1	1
biological_process	GO:0016486	peptide hormone processing	0	3	0	0.983491	1	1	1
biological_process	GO:0060456	positive regulation of digestive system process	0	2	0	0.951275	1	1	1
biological_process	GO:1905954	positive regulation of lipid localization	0	1	0	0.904888	1	1	1
biological_process	GO:1904014	response to serotonin	0	1	0	0.994467	1	1	1
biological_process	GO:0090071	negative regulation of ribosome biogenesis	0	2	0	0.988964	1	1	1
biological_process	GO:0016479	negative regulation of transcription by RNA polymerase I	0	2	0	0.988964	1	1	1
biological_process	GO:0016480	negative regulation of transcription by RNA polymerase III	0	2	0	0.988964	1	1	1
biological_process	GO:0072697	protein localization to cell cortex	0	3	0	0.930376	1	1	1
biological_process	GO:0042254	ribosome biogenesis	0	12	0	0.283467	1	1	1
biological_process	GO:1903598	positive regulation of gap junction assembly	0	2	0	0.988964	1	1	1
biological_process	GO:0042632	cholesterol homeostasis	0	4	0	0.978048	1	1	1
biological_process	GO:0030301	cholesterol transport	0	2	0	0.961896	1	1	1
cellular_component	GO:0030658	transport vesicle membrane	0	1	0	0.735063	1	1	1
molecular_function	GO:0042577	lipid phosphatase activity	0	11	0	0.933396	1	1	1
molecular_function	GO:0008195	phosphatidate phosphatase activity	0	10	0	0.944185	1	1	1
biological_process	GO:0006644	phospholipid metabolic process	0	34	0	0.264849	1	1	1
molecular_function	GO:0004435	phosphatidylinositol phospholipase C activity	0	37	0	0.808377	1	1	1
biological_process	GO:0098883	synapse pruning	0	1	0	0.961896	1	1	1
biological_process	GO:0006353	DNA-templated transcription, termination	0	2	0	0.940768	1	1	1
biological_process	GO:0045814	negative regulation of gene expression, epigenetic	0	7	0	0.961896	1	1	1
biological_process	GO:2000373	positive regulation of DNA topoisomerase (ATP-hydrolyzing) activity	0	1	0	0.994467	1	1	1
biological_process	GO:0050684	regulation of mRNA processing	0	4	0	0.999373	0.00706555	1	0.999
molecular_function	GO:0034038	deoxyhypusine synthase activity	0	1	0	0.994275	1	1	1
biological_process	GO:0008612	peptidyl-lysine modification to peptidyl-hypusine	0	2	0	0.988964	1	1	1
cellular_component	GO:1990204	oxidoreductase complex	0	3	0	0.626492	1	1	1
molecular_function	GO:0004372	glycine hydroxymethyltransferase activity	0	1	0	0.994275	1	1	1
molecular_function	GO:0048027	mRNA 5'-UTR binding	0	4	0	0.977294	1	1	1
molecular_function	GO:0070905	serine binding	0	1	0	0.994275	1	1	1
biological_process	GO:0046655	folic acid metabolic process	0	2	0	0.988964	1	1	1
biological_process	GO:0019264	glycine biosynthetic process from serine	0	1	0	0.994467	1	1	1
biological_process	GO:0006565	L-serine catabolic process	0	3	0	0.983491	1	1	1
biological_process	GO:0009113	purine nucleobase biosynthetic process	0	3	0	0.961896	1	1	1
biological_process	GO:0009069	serine family amino acid metabolic process	0	1	0	0.765777	1	1	1
biological_process	GO:0046653	tetrahydrofolate metabolic process	0	1	0	0.956571	1	1	1
biological_process	GO:2000650	negative regulation of sodium ion transmembrane transporter activity	0	3	0	0.983491	1	1	1
biological_process	GO:0045732	positive regulation of protein catabolic process	0	19	0	0.929226	0.35584	1	1
biological_process	GO:1900424	regulation of defense response to bacterium	0	1	0	0.972635	1	1	1
molecular_function	GO:0004806	triglyceride lipase activity	0	5	0	0.971697	1	1	1
biological_process	GO:0010508	positive regulation of autophagy	0	13	0	0.880088	1	1	1
biological_process	GO:0019433	triglyceride catabolic process	0	6	0	0.967251	1	1	1
cellular_component	GO:0044298	cell body membrane	0	3	0	0.848099	1	1	1
biological_process	GO:0048250	iron import into the mitochondrion	0	1	0	0.994467	1	1	1
molecular_function	GO:0008381	mechanosensitive ion channel activity	0	3	0	0.982922	1	1	1
biological_process	GO:0071260	cellular response to mechanical stimulus	0	1	0	0.994467	1	1	1
biological_process	GO:0050982	detection of mechanical stimulus	0	3	0	0.915	1	1	1
biological_process	GO:0030317	flagellated sperm motility	0	1	0	0.972635	1	1	1
cellular_component	GO:0008540	proteasome regulatory particle, base subcomplex	0	12	0	0.936256	1	1	1
cellular_component	GO:0034515	proteasome storage granule	0	2	0	0.989086	1	1	1
biological_process	GO:1990048	anterograde neuronal dense core vesicle transport	0	1	0	0.988964	1	1	1
biological_process	GO:0051293	establishment of spindle localization	0	1	0	0.90976	0.397628	1	1
biological_process	GO:0051661	maintenance of centrosome location	0	10	0	0.946007	1	1	1
biological_process	GO:0072382	minus-end-directed vesicle transport along microtubule	0	1	0	0.994467	1	1	1
biological_process	GO:0016322	neuron remodeling	0	2	0	0.967251	1	1	1
biological_process	GO:0007097	nuclear migration	0	14	0	0.846487	1	1	1
biological_process	GO:0008090	retrograde axonal transport	0	3	0	0.978048	1	1	1
molecular_function	GO:0004692	cGMP-dependent protein kinase activity	0	6	0	0.966132	1	1	1
biological_process	GO:0043577	chemotropism	0	1	0	0.994467	1	1	1
biological_process	GO:0050849	negative regulation of calcium-mediated signaling	0	1	0	0.994467	1	1	1
biological_process	GO:0046621	negative regulation of organ growth	0	1	0	0.994467	1	1	1
biological_process	GO:1905959	positive regulation of cellular response to alcohol	0	1	0	0.994467	1	1	1
biological_process	GO:0051343	positive regulation of cyclic-nucleotide phosphodiesterase activity	0	1	0	0.994467	1	1	1
biological_process	GO:0097305	response to alcohol	0	1	0	0.904888	1	1	1
molecular_function	GO:0102343	3-hydroxy-arachidoyl-CoA dehydratase activity	0	2	0	0.988583	1	1	1
molecular_function	GO:0102344	3-hydroxy-behenoyl-CoA dehydratase activity	0	2	0	0.988583	1	1	1
molecular_function	GO:0102345	3-hydroxy-lignoceroyl-CoA dehydratase activity	0	2	0	0.988583	1	1	1
molecular_function	GO:0018812	3-hydroxyacyl-CoA dehydratase activity	0	2	0	0.988583	1	1	1
molecular_function	GO:0102158	very-long-chain 3-hydroxyacyl-CoA dehydratase activity	0	2	0	0.988583	1	1	1
cellular_component	GO:0017109	glutamate-cysteine ligase complex	0	3	0	0.983673	1	1	1
molecular_function	GO:0004357	glutamate-cysteine ligase activity	0	1	0	0.994275	1	1	1
biological_process	GO:0006750	glutathione biosynthetic process	0	3	0	0.983491	1	1	1
biological_process	GO:0046685	response to arsenic-containing substance	0	5	0	0.946007	1	1	1
biological_process	GO:0000302	response to reactive oxygen species	0	11	0	0.787404	1	1	1
biological_process	GO:0007414	axonal defasciculation	0	4	0	0.978048	1	1	1
biological_process	GO:0071711	basement membrane organization	0	11	0	0.875208	1	1	1
biological_process	GO:0010950	positive regulation of endopeptidase activity	0	5	0	0.90993	1	1	1
biological_process	GO:0051788	response to misfolded protein	0	5	0	0.894886	1	1	1
biological_process	GO:0035882	defecation rhythm	0	1	0	0.967251	1	1	1
molecular_function	GO:0018773	acetylpyruvate hydrolase activity	0	1	0	0.994275	1	1	1
cellular_component	GO:0071458	integral component of cytoplasmic side of endoplasmic reticulum membrane	0	4	0	0.978289	1	1	1
cellular_component	GO:0071556	integral component of lumenal side of endoplasmic reticulum membrane	0	4	0	0.978289	1	1	1
molecular_function	GO:0042500	aspartic endopeptidase activity, intramembrane cleaving	0	4	0	0.977294	1	1	1
biological_process	GO:0033619	membrane protein proteolysis	0	4	0	0.90993	1	1	1
molecular_function	GO:0008934	inositol monophosphate 1-phosphatase activity	0	1	0	0.994275	1	1	1
molecular_function	GO:0052832	inositol monophosphate 3-phosphatase activity	0	1	0	0.994275	1	1	1
molecular_function	GO:0052833	inositol monophosphate 4-phosphatase activity	0	1	0	0.994275	1	1	1
molecular_function	GO:0052834	inositol monophosphate phosphatase activity	0	1	0	0.994275	1	1	1
molecular_function	GO:0031403	lithium ion binding	0	1	0	0.994275	1	1	1
biological_process	GO:0006021	inositol biosynthetic process	0	2	0	0.988964	1	1	1
biological_process	GO:0006020	inositol metabolic process	0	2	0	0.972635	1	1	1
biological_process	GO:0061061	muscle structure development	0	10	0	0.992173	0.0438558	1	1
cellular_component	GO:0035189	Rb-E2F complex	0	3	0	0.983673	1	1	1
biological_process	GO:0032876	negative regulation of DNA endoreduplication	0	4	0	0.978048	1	1	1
biological_process	GO:0043433	negative regulation of DNA-binding transcription factor activity	0	4	0	0.972635	1	1	1
biological_process	GO:0045930	negative regulation of mitotic cell cycle	0	2	0	0.957859	0.279765	1	1
molecular_function	GO:0005095	GTPase inhibitor activity	0	1	0	0.994275	1	1	1
biological_process	GO:1902634	1-phosphatidyl-1D-myo-inositol 4,5-bisphosphate catabolic process	0	1	0	0.994467	1	1	1
biological_process	GO:0002253	activation of immune response	0	3	0	0.978048	1	1	1
biological_process	GO:0042307	positive regulation of protein import into nucleus	0	4	0	0.978048	1	1	1
cellular_component	GO:0098894	extrinsic component of presynaptic endocytic zone membrane	0	1	0	0.994528	1	1	1
molecular_function	GO:0005545	1-phosphatidylinositol binding	0	9	0	0.949625	1	1	1
molecular_function	GO:0032050	clathrin heavy chain binding	0	6	0	0.966132	1	1	1
biological_process	GO:0048268	clathrin coat assembly	0	6	0	0.967251	1	1	1
biological_process	GO:0006898	receptor-mediated endocytosis	0	27	0	0.761522	1	1	1
biological_process	GO:1902683	regulation of receptor localization to synapse	0	1	0	0.978048	1	1	1
biological_process	GO:0006900	vesicle budding from membrane	0	6	0	0.86073	1	1	1
cellular_component	GO:0000242	pericentriolar material	0	4	0	0.978289	1	1	1
biological_process	GO:0035047	centrosomal and pronuclear rotation	0	4	0	0.978048	1	1	1
biological_process	GO:0007612	learning	0	1	0	0.774356	1	1	1
biological_process	GO:0048813	dendrite morphogenesis	0	8	0	0.899874	1	1	1
biological_process	GO:0070593	dendrite self-avoidance	0	15	0	0.920097	1	1	1
biological_process	GO:0010467	gene expression	0	1	0	0.999996	1.36295e-05	1	0.011
biological_process	GO:2000009	negative regulation of protein localization to cell surface	0	4	0	0.978048	1	1	1
biological_process	GO:1900006	positive regulation of dendrite development	0	1	0	0.994467	1	1	1
biological_process	GO:0036010	protein localization to endosome	0	1	0	0.972635	1	1	1
biological_process	GO:2001222	regulation of neuron migration	0	1	0	0.935558	1	1	1
cellular_component	GO:0071540	eukaryotic translation initiation factor 3 complex, eIF3e	0	2	0	0.989086	1	1	1
cellular_component	GO:0043614	multi-eIF complex	0	2	0	0.989086	1	1	1
molecular_function	GO:0045182	translation regulator activity	0	6	0	0.536519	1	1	1
biological_process	GO:0002188	translation reinitiation	0	2	0	0.988964	1	1	1
molecular_function	GO:0070733	protein adenylyltransferase activity	0	1	0	0.994275	1	1	1
biological_process	GO:0018117	protein adenylylation	0	1	0	0.994467	1	1	1
molecular_function	GO:0019825	oxygen binding	0	56	0	0.699907	1	1	1
molecular_function	GO:0005344	oxygen carrier activity	0	30	0	0.841613	1	1	1
cellular_component	GO:0005795	Golgi stack	0	6	0	0.772395	1	1	1
molecular_function	GO:0030144	alpha-1,6-mannosylglycoprotein 6-beta-N-acetylglucosaminyltransferase activity	0	1	0	0.994275	1	1	1
molecular_function	GO:0005366	myo-inositol:proton symporter activity	0	3	0	0.982922	1	1	1
molecular_function	GO:0016841	ammonia-lyase activity	0	1	0	0.977294	1	1	1
molecular_function	GO:0004397	histidine ammonia-lyase activity	0	1	0	0.994275	1	1	1
biological_process	GO:0006548	histidine catabolic process	0	3	0	0.983491	1	1	1
biological_process	GO:0019556	histidine catabolic process to glutamate and formamide	0	3	0	0.983491	1	1	1
biological_process	GO:0019557	histidine catabolic process to glutamate and formate	0	3	0	0.983491	1	1	1
biological_process	GO:1990359	stress response to zinc ion	0	2	0	0.978048	1	1	1
biological_process	GO:0055069	zinc ion homeostasis	0	1	0	0.935558	1	1	1
biological_process	GO:0036093	germ cell proliferation	0	14	0	0.884994	1	1	1
cellular_component	GO:0008305	integrin complex	0	4	0	0.978289	1	1	1
molecular_function	GO:0043236	laminin binding	0	4	0	0.977294	1	1	1
biological_process	GO:0033631	cell-cell adhesion mediated by integrin	0	1	0	0.994467	1	1	1
biological_process	GO:0007229	integrin-mediated signaling pathway	0	15	0	0.90993	1	1	1
biological_process	GO:0048858	cell projection morphogenesis	0	12	0	0.582261	0.763542	1	1
biological_process	GO:1903800	positive regulation of production of miRNAs involved in gene silencing by miRNA	0	4	0	0.972635	1	1	1
biological_process	GO:0048867	stem cell fate determination	0	1	0	0.994467	1	1	1
cellular_component	GO:0005845	mRNA cap binding complex	0	3	0	0.983673	1	1	1
molecular_function	GO:0004482	mRNA (guanine-N7-)-methyltransferase activity	0	1	0	0.994275	1	1	1
biological_process	GO:0051232	meiotic spindle elongation	0	1	0	0.983491	1	1	1
molecular_function	GO:0031208	POZ domain binding	0	1	0	0.994275	1	1	1
molecular_function	GO:0004185	serine-type carboxypeptidase activity	0	9	0	0.949625	1	1	1
biological_process	GO:0030162	regulation of proteolysis	0	9	0	0.878078	0.455354	1	1
biological_process	GO:0048468	cell development	0	2	0	0.697697	0.501329	1	1
cellular_component	GO:0090543	Flemming body	0	1	0	0.994528	1	1	1
biological_process	GO:0043063	intercellular bridge organization	0	1	0	0.994467	1	1	1
biological_process	GO:0007007	inner mitochondrial membrane organization	0	3	0	0.915	1	1	1
biological_process	GO:0006271	DNA strand elongation involved in DNA replication	0	5	0	0.925223	1	1	1
biological_process	GO:1902975	mitotic DNA replication initiation	0	7	0	0.961896	1	1	1
molecular_function	GO:0048038	quinone binding	0	5	0	0.938775	1	1	1
biological_process	GO:0006406	mRNA export from nucleus	0	27	0	0.796222	1	1	1
biological_process	GO:0000973	posttranscriptional tethering of RNA polymerase II gene DNA at nuclear periphery	0	2	0	0.988964	1	1	1
biological_process	GO:1900037	regulation of cellular response to hypoxia	0	1	0	0.978048	1	1	1
biological_process	GO:0010965	regulation of mitotic sister chromatid separation	0	2	0	0.989616	0.144044	1	1
biological_process	GO:0097298	regulation of nucleus size	0	1	0	0.994467	1	1	1
cellular_component	GO:0005778	peroxisomal membrane	0	23	0	0.852773	1	1	1
molecular_function	GO:0062076	acyl-CoA delta5-desaturase activity	0	1	0	0.994275	1	1	1
molecular_function	GO:0016907	G protein-coupled acetylcholine receptor activity	0	9	0	0.949625	1	1	1
biological_process	GO:0120169	detection of cold stimulus involved in thermoception	0	2	0	0.988964	1	1	1
biological_process	GO:0060259	regulation of feeding behavior	0	3	0	0.629923	1	1	1
molecular_function	GO:0005178	integrin binding	0	13	0	0.928048	1	1	1
biological_process	GO:1904901	positive regulation of myosin II filament organization	0	3	0	0.983491	1	1	1
biological_process	GO:1903829	positive regulation of protein localization	0	1	0	0.736478	1	1	1
cellular_component	GO:0030140	trans-Golgi network transport vesicle	0	6	0	0.910897	1	1	1
molecular_function	GO:0005001	transmembrane receptor protein tyrosine phosphatase activity	0	6	0	0.966132	1	1	1
molecular_function	GO:0072582	17-beta-hydroxysteroid dehydrogenase (NADP+) activity	0	1	0	0.994275	1	1	1
molecular_function	GO:0102339	3-oxo-arachidoyl-CoA reductase activity	0	1	0	0.994275	1	1	1
molecular_function	GO:0102340	3-oxo-behenoyl-CoA reductase activity	0	1	0	0.994275	1	1	1
molecular_function	GO:0102342	3-oxo-cerotoyl-CoA reductase activity	0	1	0	0.994275	1	1	1
molecular_function	GO:0102341	3-oxo-lignoceroyl-CoA reductase activity	0	1	0	0.994275	1	1	1
molecular_function	GO:0050062	long-chain-fatty-acyl-CoA reductase activity	0	1	0	0.994275	1	1	1
molecular_function	GO:0047045	testosterone 17-beta-dehydrogenase (NADP+) activity	0	1	0	0.994275	1	1	1
molecular_function	GO:0030283	testosterone dehydrogenase [NAD(P)] activity	0	1	0	0.994275	1	1	1
biological_process	GO:0008209	androgen metabolic process	0	3	0	0.967251	1	1	1
biological_process	GO:0008210	estrogen metabolic process	0	3	0	0.983491	1	1	1
biological_process	GO:0042303	molting cycle	0	4	0	0.506377	1	1	1
biological_process	GO:0032350	regulation of hormone metabolic process	0	1	0	0.994467	1	1	1
biological_process	GO:0090444	regulation of nematode larval development, heterochronic	0	2	0	0.988964	1	1	1
biological_process	GO:0050679	positive regulation of epithelial cell proliferation	0	1	0	0.994467	1	1	1
molecular_function	GO:0016747	acyltransferase activity, transferring groups other than amino-acyl groups	0	72	0	0.583233	0.762521	1	1
molecular_function	GO:0004649	poly(ADP-ribose) glycohydrolase activity	0	9	0	0.949625	1	1	1
biological_process	GO:1990966	ATP generation from poly-ADP-D-ribose	0	2	0	0.988964	1	1	1
biological_process	GO:0009225	nucleotide-sugar metabolic process	0	3	0	0.841792	1	1	1
biological_process	GO:0006282	regulation of DNA repair	0	2	0	0.920097	1	1	1
biological_process	GO:0031056	regulation of histone modification	0	2	0	0.90993	1	1	1
molecular_function	GO:0016153	urocanate hydratase activity	0	1	0	0.994275	1	1	1
cellular_component	GO:0005902	microvillus	0	10	0	0.99662	0.084086	1	1
cellular_component	GO:0031476	myosin VI complex	0	1	0	0.994528	1	1	1
cellular_component	GO:0031982	vesicle	0	36	0	0.149946	0.966465	0.941	1
molecular_function	GO:0000146	microfilament motor activity	0	31	0	0.836784	1	1	1
biological_process	GO:0007423	sensory organ development	0	2	0	0.800667	1	1	1
biological_process	GO:0007605	sensory perception of sound	0	3	0	0.983491	1	1	1
biological_process	GO:0007270	neuron-neuron synaptic transmission	0	2	0	0.988964	1	1	1
biological_process	GO:1903361	protein localization to basolateral plasma membrane	0	8	0	0.940768	1	1	1
biological_process	GO:1902946	protein localization to early endosome	0	1	0	0.978048	1	1	1
biological_process	GO:0050975	sensory perception of touch	0	2	0	0.920097	1	1	1
cellular_component	GO:0005638	lamin filament	0	1	0	0.994528	1	1	1
biological_process	GO:0051664	nuclear pore localization	0	3	0	0.983491	1	1	1
biological_process	GO:0051983	regulation of chromosome segregation	0	3	0	0.976474	0.212596	1	1
biological_process	GO:0140253	cell-cell fusion	0	3	0	0.951275	1	1	1
biological_process	GO:0032964	collagen biosynthetic process	0	2	0	0.988964	1	1	1
biological_process	GO:0048808	male genitalia morphogenesis	0	10	0	0.809632	1	1	1
biological_process	GO:1903188	positive regulation of vitellogenesis	0	5	0	0.972635	1	1	1
biological_process	GO:0043067	regulation of programmed cell death	0	3	0	0.890709	0.433582	1	1
molecular_function	GO:0015386	potassium:proton antiporter activity	0	13	0	0.928048	1	1	1
molecular_function	GO:0015385	sodium:proton antiporter activity	0	13	0	0.928048	1	1	1
biological_process	GO:2000193	positive regulation of fatty acid transport	0	1	0	0.994467	1	1	1
biological_process	GO:0098719	sodium ion import across plasma membrane	0	11	0	0.940768	1	1	1
molecular_function	GO:1990239	steroid hormone binding	0	3	0	0.977294	1	1	1
biological_process	GO:1903104	regulation of insulin receptor signaling pathway involved in determination of adult lifespan	0	4	0	0.978048	1	1	1
biological_process	GO:2000241	regulation of reproductive process	0	1	0	0.574575	0.76885	1	1
biological_process	GO:0097151	positive regulation of inhibitory postsynaptic potential	0	1	0	0.994467	1	1	1
biological_process	GO:0032230	positive regulation of synaptic transmission, GABAergic	0	8	0	0.956571	1	1	1
biological_process	GO:1902805	positive regulation of synaptic vesicle transport	0	1	0	0.983491	1	1	1
biological_process	GO:0016080	synaptic vesicle targeting	0	1	0	0.994467	1	1	1
molecular_function	GO:0004739	pyruvate dehydrogenase (acetyl-transferring) activity	0	3	0	0.982922	1	1	1
biological_process	GO:0070832	phosphatidylcholine biosynthesis from phosphoryl-ethanolamine via N-dimethylethanolamine phosphate and CDP-choline	0	1	0	0.994467	1	1	1
molecular_function	GO:0004516	nicotinate phosphoribosyltransferase activity	0	1	0	0.994275	1	1	1
molecular_function	GO:0004514	nicotinate-nucleotide diphosphorylase (carboxylating) activity	0	1	0	0.994275	1	1	1
biological_process	GO:0034355	NAD salvage	0	1	0	0.994467	1	1	1
biological_process	GO:1900182	positive regulation of protein localization to nucleus	0	11	0	0.920097	1	1	1
molecular_function	GO:0003874	6-pyruvoyltetrahydropterin synthase activity	0	1	0	0.994275	1	1	1
biological_process	GO:0006729	tetrahydrobiopterin biosynthetic process	0	4	0	0.978048	1	1	1
molecular_function	GO:0051011	microtubule minus-end binding	0	1	0	0.994275	1	1	1
biological_process	GO:1990502	dense core granule maturation	0	5	0	0.972635	1	1	1
biological_process	GO:0070292	N-acylphosphatidylethanolamine metabolic process	0	1	0	0.994467	1	1	1
molecular_function	GO:0000182	rDNA binding	0	1	0	0.994275	1	1	1
molecular_function	GO:0001042	RNA polymerase I core binding	0	2	0	0.988583	1	1	1
biological_process	GO:0042790	nucleolar large rRNA transcription by RNA polymerase I	0	3	0	0.983491	1	1	1
biological_process	GO:0061187	regulation of ribosomal DNA heterochromatin assembly	0	1	0	0.994467	1	1	1
biological_process	GO:0009303	rRNA transcription	0	1	0	0.972635	1	1	1
molecular_function	GO:0033814	propanoyl-CoA C-acyltransferase activity	0	1	0	0.994275	1	1	1
molecular_function	GO:0050632	propionyl-CoA C2-trimethyltridecanoyltransferase activity	0	1	0	0.994275	1	1	1
biological_process	GO:0006637	acyl-CoA metabolic process	0	24	0	0.995373	0.044758	1	1
biological_process	GO:0042811	pheromone biosynthetic process	0	6	0	0.967251	1	1	1
biological_process	GO:0048639	positive regulation of developmental growth	0	3	0	0.585759	1	1	1
biological_process	GO:0032385	positive regulation of intracellular cholesterol transport	0	1	0	0.994467	1	1	1
biological_process	GO:0000038	very long-chain fatty acid metabolic process	0	2	0	0.884994	1	1	1
cellular_component	GO:0005839	proteasome core complex	0	14	0	0.92603	1	1	1
cellular_component	GO:0019774	proteasome core complex, beta-subunit complex	0	7	0	0.962312	1	1	1
molecular_function	GO:0004298	threonine-type endopeptidase activity	0	8	0	0.955096	1	1	1
biological_process	GO:0010498	proteasomal protein catabolic process	0	14	0	0.944431	0.173909	1	1
molecular_function	GO:0016597	amino acid binding	0	3	0	0.960598	1	1	1
molecular_function	GO:0004070	aspartate carbamoyltransferase activity	0	1	0	0.994275	1	1	1
molecular_function	GO:0004088	carbamoyl-phosphate synthase (glutamine-hydrolyzing) activity	0	1	0	0.994275	1	1	1
molecular_function	GO:0004151	dihydroorotase activity	0	1	0	0.994275	1	1	1
biological_process	GO:0044205	'de novo' UMP biosynthetic process	0	4	0	0.978048	1	1	1
biological_process	GO:0019240	citrulline biosynthetic process	0	1	0	0.994467	1	1	1
biological_process	GO:0006807	nitrogen compound metabolic process	0	2	0	0.999997	9.92434e-06	1	0.009
biological_process	GO:1905905	pharyngeal gland morphogenesis	0	18	0	0.904888	1	1	1
biological_process	GO:0019856	pyrimidine nucleobase biosynthetic process	0	4	0	0.956571	1	1	1
biological_process	GO:0006228	UTP biosynthetic process	0	2	0	0.988964	1	1	1
molecular_function	GO:0003884	D-amino-acid oxidase activity	0	4	0	0.971697	1	1	1
molecular_function	GO:0008445	D-aspartate oxidase activity	0	4	0	0.977294	1	1	1
molecular_function	GO:0047821	D-glutamate oxidase activity	0	3	0	0.982922	1	1	1
biological_process	GO:0006533	aspartate catabolic process	0	3	0	0.983491	1	1	1
biological_process	GO:0019478	D-amino acid catabolic process	0	4	0	0.978048	1	1	1
biological_process	GO:0043407	negative regulation of MAP kinase activity	0	4	0	0.978048	1	1	1
biological_process	GO:0051601	exocyst localization	0	1	0	0.988964	1	1	1
biological_process	GO:0045759	negative regulation of action potential	0	1	0	0.994467	1	1	1
biological_process	GO:0051451	myoblast migration	0	1	0	0.994467	1	1	1
biological_process	GO:0046488	phosphatidylinositol metabolic process	0	5	0	0.526642	1	1	1
biological_process	GO:0001715	ectodermal cell fate specification	0	1	0	0.994467	1	1	1
molecular_function	GO:0004483	mRNA (nucleoside-2'-O-)-methyltransferase activity	0	3	0	0.982922	1	1	1
biological_process	GO:0097309	cap1 mRNA methylation	0	3	0	0.983491	1	1	1
biological_process	GO:0080009	mRNA methylation	0	1	0	0.983491	1	1	1
cellular_component	GO:0009295	nucleoid	0	1	0	0.972935	1	1	1
biological_process	GO:0006264	mitochondrial DNA replication	0	7	0	0.961896	1	1	1
biological_process	GO:0051096	positive regulation of helicase activity	0	3	0	0.983491	1	1	1
molecular_function	GO:0061708	tRNA-5-taurinomethyluridine 2-sulfurtransferase	0	1	0	0.994275	1	1	1
molecular_function	GO:0046570	methylthioribulose 1-phosphate dehydratase activity	0	1	0	0.994275	1	1	1
molecular_function	GO:0015420	ABC-type vitamin B12 transporter activity	0	1	0	0.994275	1	1	1
biological_process	GO:0015889	cobalamin transport	0	1	0	0.994467	1	1	1
biological_process	GO:0031034	myosin filament assembly	0	3	0	0.904888	1	1	1
biological_process	GO:0032970	regulation of actin filament-based process	0	7	0	0.965507	0.159741	1	1
biological_process	GO:0030241	skeletal muscle myosin thick filament assembly	0	4	0	0.978048	1	1	1
molecular_function	GO:0004609	phosphatidylserine decarboxylase activity	0	1	0	0.994275	1	1	1
cellular_component	GO:0019773	proteasome core complex, alpha-subunit complex	0	7	0	0.962312	1	1	1
biological_process	GO:0002182	cytoplasmic translational elongation	0	2	0	0.961896	1	1	1
molecular_function	GO:0008097	5S rRNA binding	0	3	0	0.982922	1	1	1
molecular_function	GO:0035613	RNA stem-loop binding	0	1	0	0.994275	1	1	1
biological_process	GO:0000288	nuclear-transcribed mRNA catabolic process, deadenylation-dependent decay	0	5	0	0.827858	1	1	1
molecular_function	GO:0001055	RNA polymerase II activity	0	1	0	0.994275	1	1	1
cellular_component	GO:0043291	RAVE complex	0	9	0	0.951805	1	1	1
biological_process	GO:0042789	mRNA transcription by RNA polymerase II	0	2	0	0.988964	1	1	1
biological_process	GO:2000543	positive regulation of gastrulation	0	2	0	0.988964	1	1	1
molecular_function	GO:0003747	translation release factor activity	0	5	0	0.960598	1	1	1
biological_process	GO:0070126	mitochondrial translational termination	0	2	0	0.988964	1	1	1
molecular_function	GO:0008469	histone-arginine N-methyltransferase activity	0	2	0	0.988583	1	1	1
molecular_function	GO:0016274	protein-arginine N-methyltransferase activity	0	2	0	0.966132	1	1	1
molecular_function	GO:0035242	protein-arginine omega-N asymmetric methyltransferase activity	0	1	0	0.994275	1	1	1
molecular_function	GO:1904047	S-adenosyl-L-methionine binding	0	2	0	0.988583	1	1	1
biological_process	GO:0019919	peptidyl-arginine methylation, to asymmetrical-dimethyl arginine	0	1	0	0.994467	1	1	1
biological_process	GO:0035246	peptidyl-arginine N-methylation	0	2	0	0.988964	1	1	1
cellular_component	GO:0000839	Hrd1p ubiquitin ligase ERAD-L complex	0	4	0	0.978289	1	1	1
molecular_function	GO:0051787	misfolded protein binding	0	16	0	0.912183	1	1	1
molecular_function	GO:0005047	signal recognition particle binding	0	4	0	0.977294	1	1	1
biological_process	GO:0030307	positive regulation of cell growth	0	10	0	0.818695	1	1	1
biological_process	GO:0030970	retrograde protein transport, ER to cytosol	0	4	0	0.978048	1	1	1
biological_process	GO:0097240	chromosome attachment to the nuclear envelope	0	14	0	0.925223	1	1	1
molecular_function	GO:0005547	phosphatidylinositol-3,4,5-trisphosphate binding	0	9	0	0.949625	1	1	1
molecular_function	GO:0070064	proline-rich region binding	0	1	0	0.994275	1	1	1
molecular_function	GO:0017124	SH3 domain binding	0	17	0	0.906954	1	1	1
biological_process	GO:0060097	cytoskeletal rearrangement involved in phagocytosis, engulfment	0	1	0	0.994467	1	1	1
biological_process	GO:0006911	phagocytosis, engulfment	0	1	0	0.765777	1	1	1
biological_process	GO:0050790	regulation of catalytic activity	0	19	0	0.418722	0.860809	1	1
cellular_component	GO:0036019	endolysosome	0	2	0	0.983673	1	1	1
cellular_component	GO:0032010	phagolysosome	0	1	0	0.994528	1	1	1
cellular_component	GO:0031983	vesicle lumen	0	2	0	0.972935	1	1	1
biological_process	GO:0006955	immune response	0	3	0	0.287126	0.919826	1	1
biological_process	GO:1905691	lipid droplet disassembly	0	3	0	0.983491	1	1	1
biological_process	GO:0060785	regulation of apoptosis involved in tissue homeostasis	0	1	0	0.994467	1	1	1
biological_process	GO:0070613	regulation of protein processing	0	2	0	0.951275	1	1	1
cellular_component	GO:0005753	mitochondrial proton-transporting ATP synthase complex	0	6	0	0.905908	1	1	1
biological_process	GO:0045168	cell-cell signaling involved in cell fate commitment	0	2	0	0.972635	1	1	1
molecular_function	GO:0047184	1-acylglycerophosphocholine O-acyltransferase activity	0	2	0	0.988583	1	1	1
molecular_function	GO:0106262	1-acylglycerophosphoethanolamine O-acyltransferase activity	0	1	0	0.994275	1	1	1
molecular_function	GO:0106263	1-acylglycerophosphoserine O-acyltransferase activity	0	1	0	0.994275	1	1	1
molecular_function	GO:0071617	lysophospholipid acyltransferase activity	0	2	0	0.944185	1	1	1
molecular_function	GO:0008374	O-acyltransferase activity	0	7	0	0.841613	1	1	1
biological_process	GO:0006659	phosphatidylserine biosynthetic process	0	3	0	0.983491	1	1	1
molecular_function	GO:0036402	proteasome-activating activity	0	9	0	0.949625	1	1	1
molecular_function	GO:0003887	DNA-directed DNA polymerase activity	0	13	0	0.928048	1	1	1
biological_process	GO:0042276	error-prone translesion synthesis	0	5	0	0.951275	1	1	1
molecular_function	GO:0019829	ATPase-coupled cation transmembrane transporter activity	0	18	0	0.785432	1	1	1
molecular_function	GO:0015203	polyamine transmembrane transporter activity	0	1	0	0.994275	1	1	1
biological_process	GO:1902047	polyamine transmembrane transport	0	1	0	0.994467	1	1	1
molecular_function	GO:0004132	dCMP deaminase activity	0	1	0	0.994275	1	1	1
biological_process	GO:0006231	dTMP biosynthetic process	0	2	0	0.988964	1	1	1
biological_process	GO:0006226	dUMP biosynthetic process	0	2	0	0.988964	1	1	1
biological_process	GO:0016071	mRNA metabolic process	0	4	0	0.965718	0.0957552	1	1
biological_process	GO:0034063	stress granule assembly	0	8	0	0.956571	1	1	1
biological_process	GO:1905751	positive regulation of endosome to plasma membrane protein transport	0	2	0	0.988964	1	1	1
biological_process	GO:0060582	cell fate determination involved in pattern specification	0	1	0	0.994467	1	1	1
biological_process	GO:0048259	regulation of receptor-mediated endocytosis	0	3	0	0.920097	1	1	1
biological_process	GO:1903864	P granule disassembly	0	3	0	0.983491	1	1	1
molecular_function	GO:0019902	phosphatase binding	0	7	0	0.813044	1	1	1
biological_process	GO:0010507	negative regulation of autophagy	0	5	0	0.940768	1	1	1
biological_process	GO:0006907	pinocytosis	0	4	0	0.978048	1	1	1
molecular_function	GO:0140359	ABC-type transporter activity	0	58	0	0.660658	1	1	1
biological_process	GO:0051597	response to methylmercury	0	1	0	0.994467	1	1	1
biological_process	GO:0051963	regulation of synapse assembly	0	3	0	0.818695	1	1	1
biological_process	GO:0060968	obsolete regulation of gene silencing	0	2	0	0.894886	1	1	1
biological_process	GO:0030111	regulation of Wnt signaling pathway	0	3	0	0.965339	0.255265	1	1
molecular_function	GO:0016312	inositol bisphosphate phosphatase activity	0	1	0	0.994275	1	1	1
molecular_function	GO:0034594	phosphatidylinositol trisphosphate phosphatase activity	0	1	0	0.988583	1	1	1
biological_process	GO:0045807	positive regulation of endocytosis	0	11	0	0.809632	1	1	1
cellular_component	GO:1990130	GATOR1 complex	0	4	0	0.978289	1	1	1
biological_process	GO:0032007	negative regulation of TOR signaling	0	5	0	0.998942	0.0487253	1	1
biological_process	GO:2000785	regulation of autophagosome assembly	0	7	0	0.920097	1	1	1
biological_process	GO:0038202	TORC1 signaling	0	8	0	0.995645	0.0951118	1	1
molecular_function	GO:0071885	N-terminal protein N-methyltransferase activity	0	1	0	0.994275	1	1	1
biological_process	GO:0006480	N-terminal protein amino acid methylation	0	1	0	0.994467	1	1	1
cellular_component	GO:0044295	axonal growth cone	0	3	0	0.983673	1	1	1
biological_process	GO:0051299	centrosome separation	0	1	0	0.967251	1	1	1
biological_process	GO:0007100	mitotic centrosome separation	0	3	0	0.967251	1	1	1
biological_process	GO:0007084	mitotic nuclear membrane reassembly	0	3	0	0.983491	1	1	1
biological_process	GO:0018985	pronuclear envelope synthesis	0	1	0	0.994467	1	1	1
cellular_component	GO:0005891	voltage-gated calcium channel complex	0	29	0	0.852773	1	1	1
molecular_function	GO:0015279	store-operated calcium channel activity	0	7	0	0.960598	1	1	1
biological_process	GO:0050918	positive chemotaxis	0	3	0	0.972635	1	1	1
biological_process	GO:0016973	poly(A)+ mRNA export from nucleus	0	13	0	0.930376	1	1	1
biological_process	GO:0001712	ectodermal cell fate commitment	0	1	0	0.988964	1	1	1
biological_process	GO:0042693	muscle cell fate commitment	0	1	0	0.956571	1	1	1
cellular_component	GO:0030018	Z disc	0	33	0	0.834226	1	1	1
biological_process	GO:0033627	cell adhesion mediated by integrin	0	2	0	0.983491	1	1	1
biological_process	GO:0042059	negative regulation of epidermal growth factor receptor signaling pathway	0	6	0	0.951275	1	1	1
molecular_function	GO:0008808	cardiolipin synthase activity	0	1	0	0.994275	1	1	1
molecular_function	GO:0043337	CDP-diacylglycerol-phosphatidylglycerol phosphatidyltransferase activity	0	1	0	0.994275	1	1	1
biological_process	GO:0032049	cardiolipin biosynthetic process	0	4	0	0.978048	1	1	1
biological_process	GO:0046474	glycerophospholipid biosynthetic process	0	4	0	0.492374	1	1	1
biological_process	GO:0051881	regulation of mitochondrial membrane potential	0	3	0	0.978048	1	1	1
biological_process	GO:0003398	glial cell differentiation involved in amphid sensory organ development	0	1	0	0.994467	1	1	1
biological_process	GO:0021780	glial cell fate specification	0	1	0	0.994467	1	1	1
cellular_component	GO:1990112	RQC complex	0	4	0	0.978289	1	1	1
biological_process	GO:1990116	ribosome-associated ubiquitin-dependent protein catabolic process	0	3	0	0.983491	1	1	1
cellular_component	GO:0002102	podosome	0	1	0	0.994528	1	1	1
molecular_function	GO:0017166	vinculin binding	0	1	0	0.994275	1	1	1
molecular_function	GO:0004756	selenide, water dikinase activity	0	1	0	0.994275	1	1	1
biological_process	GO:0016260	selenocysteine biosynthetic process	0	1	0	0.994467	1	1	1
molecular_function	GO:0016289	CoA hydrolase activity	0	1	0	0.827207	1	1	1
molecular_function	GO:0047994	hydroxymethylglutaryl-CoA hydrolase activity	0	1	0	0.994275	1	1	1
molecular_function	GO:0004778	succinyl-CoA hydrolase activity	0	1	0	0.994275	1	1	1
biological_process	GO:0007623	circadian rhythm	0	3	0	0.951275	1	1	1
biological_process	GO:0022401	negative adaptation of signaling pathway	0	3	0	0.978048	1	1	1
molecular_function	GO:0003865	3-oxo-5-alpha-steroid 4-dehydrogenase activity	0	4	0	0.977294	1	1	1
molecular_function	GO:0102389	polyprenol reductase activity	0	1	0	0.994275	1	1	1
biological_process	GO:0019408	dolichol biosynthetic process	0	2	0	0.988964	1	1	1
biological_process	GO:0019348	dolichol metabolic process	0	3	0	0.978048	1	1	1
biological_process	GO:0006488	dolichol-linked oligosaccharide biosynthetic process	0	9	0	0.951275	1	1	1
biological_process	GO:0016095	polyprenol catabolic process	0	1	0	0.994467	1	1	1
molecular_function	GO:0004867	serine-type endopeptidase inhibitor activity	0	127	0	0.480591	1	1	1
biological_process	GO:1905261	regulation of meiotic DNA double-strand break formation involved in reciprocal meiotic recombination	0	1	0	0.994467	1	1	1
molecular_function	GO:0043047	single-stranded telomeric DNA binding	0	7	0	0.960598	1	1	1
biological_process	GO:1904357	negative regulation of telomere maintenance via telomere lengthening	0	2	0	0.988964	1	1	1
biological_process	GO:0035303	regulation of dephosphorylation	0	1	0	0.875208	1	1	1
biological_process	GO:0050906	detection of stimulus involved in sensory perception	0	4	0	0.968861	0.242709	1	1
cellular_component	GO:0005791	rough endoplasmic reticulum	0	9	0	0.900945	1	1	1
molecular_function	GO:0050211	procollagen galactosyltransferase activity	0	2	0	0.988583	1	1	1
molecular_function	GO:0033823	procollagen glucosyltransferase activity	0	1	0	0.994275	1	1	1
molecular_function	GO:0008475	procollagen-lysine 5-dioxygenase activity	0	1	0	0.994275	1	1	1
molecular_function	GO:0003980	UDP-glucose:glycoprotein glucosyltransferase activity	0	3	0	0.982922	1	1	1
biological_process	GO:0017185	peptidyl-lysine hydroxylation	0	1	0	0.988964	1	1	1
cellular_component	GO:0031501	mannosyltransferase complex	0	1	0	0.989086	1	1	1
molecular_function	GO:0000009	alpha-1,6-mannosyltransferase activity	0	2	0	0.988583	1	1	1
molecular_function	GO:0004376	glycolipid mannosyltransferase activity	0	3	0	0.966132	1	1	1
molecular_function	GO:0034450	ubiquitin-ubiquitin ligase activity	0	3	0	0.982922	1	1	1
cellular_component	GO:0005854	nascent polypeptide-associated complex	0	2	0	0.989086	1	1	1
molecular_function	GO:0008188	neuropeptide receptor activity	0	25	0	0.763131	1	1	1
biological_process	GO:2000252	negative regulation of feeding behavior	0	2	0	0.956571	1	1	1
cellular_component	GO:0099523	presynaptic cytosol	0	1	0	0.994528	1	1	1
biological_process	GO:0030032	lamellipodium assembly	0	3	0	0.972635	1	1	1
biological_process	GO:0099054	presynapse assembly	0	2	0	0.940768	1	1	1
biological_process	GO:0000972	transcription-dependent tethering of RNA polymerase II gene DNA at nuclear periphery	0	5	0	0.961896	1	1	1
biological_process	GO:0030335	positive regulation of cell migration	0	10	0	0.814151	1	1	1
biological_process	GO:0070863	positive regulation of protein exit from endoplasmic reticulum	0	1	0	0.994467	1	1	1
biological_process	GO:0003400	regulation of COPII vesicle coating	0	2	0	0.988964	1	1	1
biological_process	GO:0001193	maintenance of transcriptional fidelity during DNA-templated transcription elongation from RNA polymerase II promoter	0	1	0	0.994467	1	1	1
molecular_function	GO:0036122	BMP binding	0	7	0	0.960598	1	1	1
molecular_function	GO:0005025	transforming growth factor beta receptor activity, type I	0	1	0	0.994275	1	1	1
biological_process	GO:0009953	dorsal/ventral pattern formation	0	1	0	0.988964	1	1	1
biological_process	GO:0051457	maintenance of protein location in nucleus	0	1	0	0.994467	1	1	1
biological_process	GO:0022604	regulation of cell morphogenesis	0	5	0	0.809632	1	1	1
biological_process	GO:0000380	alternative mRNA splicing, via spliceosome	0	7	0	0.99985	0.00248263	1	0.715
biological_process	GO:0006376	mRNA splice site selection	0	12	0	0.995645	0.0951118	1	1
biological_process	GO:0045185	maintenance of protein location	0	7	0	0.846487	1	1	1
biological_process	GO:0050893	sensory processing	0	6	0	0.967251	1	1	1
molecular_function	GO:0019166	trans-2-enoyl-CoA reductase (NADPH) activity	0	2	0	0.988583	1	1	1
molecular_function	GO:0008170	N-methyltransferase activity	0	3	0	0.949531	0.30412	1	1
molecular_function	GO:0008112	nicotinamide N-methyltransferase activity	0	1	0	0.994275	1	1	1
molecular_function	GO:0009383	rRNA (cytosine-C5-)-methyltransferase activity	0	3	0	0.982922	1	1	1
biological_process	GO:1900035	negative regulation of cellular response to heat	0	2	0	0.988964	1	1	1
biological_process	GO:0090327	negative regulation of locomotion involved in locomotory behavior	0	6	0	0.967251	1	1	1
biological_process	GO:0070475	rRNA base methylation	0	4	0	0.967251	1	1	1
cellular_component	GO:0044613	nuclear pore central transport channel	0	8	0	0.957044	1	1	1
cellular_component	GO:0044615	nuclear pore nuclear basket	0	1	0	0.994528	1	1	1
cellular_component	GO:0061802	anterior cell cortex	0	1	0	0.994528	1	1	1
cellular_component	GO:0045178	basal part of cell	0	7	0	0.906265	0.403859	1	1
biological_process	GO:0051660	establishment of centrosome localization	0	1	0	0.994467	1	1	1
cellular_component	GO:1990429	peroxisomal importomer complex	0	3	0	0.983673	1	1	1
biological_process	GO:0016560	protein import into peroxisome matrix, docking	0	4	0	0.978048	1	1	1
molecular_function	GO:0097157	pre-mRNA intronic binding	0	6	0	0.966132	1	1	1
molecular_function	GO:0030619	U1 snRNA binding	0	6	0	0.966132	1	1	1
molecular_function	GO:0030623	U5 snRNA binding	0	2	0	0.988583	1	1	1
biological_process	GO:0000244	spliceosomal tri-snRNP complex assembly	0	4	0	0.978048	1	1	1
molecular_function	GO:0072518	Rho-dependent protein serine/threonine kinase activity	0	1	0	0.994275	1	1	1
biological_process	GO:0031032	actomyosin structure organization	0	14	0	0.983076	0.102243	1	1
biological_process	GO:1901888	regulation of cell junction assembly	0	1	0	0.791801	1	1	1
molecular_function	GO:0047493	ceramide cholinephosphotransferase activity	0	5	0	0.971697	1	1	1
molecular_function	GO:0033188	sphingomyelin synthase activity	0	5	0	0.971697	1	1	1
biological_process	GO:0006686	sphingomyelin biosynthetic process	0	5	0	0.972635	1	1	1
molecular_function	GO:0046969	NAD-dependent histone deacetylase activity (H3-K9 specific)	0	1	0	0.994275	1	1	1
molecular_function	GO:0034979	NAD-dependent protein deacetylase activity	0	3	0	0.949625	1	1	1
biological_process	GO:0006476	protein deacetylation	0	5	0	0.841792	1	1	1
biological_process	GO:0006820	anion transport	0	10	0	0.191611	1	1	1
cellular_component	GO:0033553	rDNA heterochromatin	0	2	0	0.989086	1	1	1
molecular_function	GO:0017136	NAD-dependent histone deacetylase activity	0	1	0	0.960598	1	1	1
molecular_function	GO:0002039	p53 binding	0	4	0	0.977294	1	1	1
biological_process	GO:0043970	histone H3-K9 acetylation	0	2	0	0.988964	1	1	1
biological_process	GO:0006471	protein ADP-ribosylation	0	3	0	0.951275	1	1	1
biological_process	GO:0048644	muscle organ morphogenesis	0	14	0	0.925223	1	1	1
cellular_component	GO:1902911	protein kinase complex	0	3	0	0.609447	1	1	1
biological_process	GO:0048382	mesendoderm development	0	7	0	0.961896	1	1	1
molecular_function	GO:0051033	RNA transmembrane transporter activity	0	6	0	0.966132	1	1	1
biological_process	GO:0033227	dsRNA transport	0	1	0	0.994467	1	1	1
biological_process	GO:0050658	RNA transport	0	9	0	0.64416	1	1	1
cellular_component	GO:0000940	outer kinetochore	0	2	0	0.989086	1	1	1
biological_process	GO:0031110	regulation of microtubule polymerization or depolymerization	0	4	0	0.875208	1	1	1
cellular_component	GO:0031932	TORC2 complex	0	8	0	0.957044	1	1	1
biological_process	GO:0038203	TORC2 signaling	0	6	0	0.967251	1	1	1
molecular_function	GO:0008117	sphinganine-1-phosphate aldolase activity	0	5	0	0.971697	1	1	1
biological_process	GO:0030149	sphingolipid catabolic process	0	6	0	0.880088	1	1	1
biological_process	GO:2001255	positive regulation of histone H3-K36 trimethylation	0	1	0	0.994467	1	1	1
biological_process	GO:1905437	positive regulation of histone H3-K4 trimethylation	0	1	0	0.994467	1	1	1
biological_process	GO:1905473	positive regulation of histone H3-K79 dimethylation	0	1	0	0.994467	1	1	1
biological_process	GO:0050685	positive regulation of mRNA processing	0	1	0	0.983491	1	1	1
biological_process	GO:2001165	positive regulation of phosphorylation of RNA polymerase II C-terminal domain serine 2 residues	0	1	0	0.994467	1	1	1
cellular_component	GO:0016580	Sin3 complex	0	1	0	0.994528	1	1	1
biological_process	GO:0035518	histone H2A monoubiquitination	0	1	0	0.988964	1	1	1
molecular_function	GO:0030627	pre-mRNA 5'-splice site binding	0	1	0	0.994275	1	1	1
cellular_component	GO:0031674	I band	0	13	0	0.793939	1	1	1
cellular_component	GO:0032797	SMN complex	0	7	0	0.962312	1	1	1
molecular_function	GO:0043621	protein self-association	0	21	0	0.886334	1	1	1
molecular_function	GO:0046589	ribonuclease T1 activity	0	2	0	0.988583	1	1	1
biological_process	GO:0030719	P granule organization	0	8	0	0.894886	1	1	1
cellular_component	GO:0005945	6-phosphofructokinase complex	0	2	0	0.989086	1	1	1
molecular_function	GO:0003872	6-phosphofructokinase activity	0	2	0	0.988583	1	1	1
molecular_function	GO:0070095	fructose-6-phosphate binding	0	2	0	0.988583	1	1	1
biological_process	GO:0061621	canonical glycolysis	0	2	0	0.988964	1	1	1
biological_process	GO:0030388	fructose 1,6-bisphosphate metabolic process	0	5	0	0.972635	1	1	1
biological_process	GO:0006002	fructose 6-phosphate metabolic process	0	6	0	0.967251	1	1	1
biological_process	GO:0045989	positive regulation of striated muscle contraction	0	5	0	0.972635	1	1	1
cellular_component	GO:0031251	PAN complex	0	2	0	0.989086	1	1	1
molecular_function	GO:0008143	poly(A) binding	0	24	0	0.871172	1	1	1
biological_process	GO:0000289	nuclear-transcribed mRNA poly(A) tail shortening	0	19	0	0.894886	1	1	1
biological_process	GO:0010606	positive regulation of cytoplasmic mRNA processing body assembly	0	1	0	0.994467	1	1	1
molecular_function	GO:0043169	cation binding	0	3	0	0.999995	1.41392e-05	1	0.005
molecular_function	GO:0004535	poly(A)-specific ribonuclease activity	0	7	0	0.960598	1	1	1
biological_process	GO:0090503	RNA phosphodiester bond hydrolysis, exonucleolytic	0	1	0	0.925223	1	1	1
biological_process	GO:0010634	positive regulation of epithelial cell migration	0	1	0	0.994467	1	1	1
molecular_function	GO:0035612	AP-2 adaptor complex binding	0	1	0	0.994275	1	1	1
biological_process	GO:0045747	positive regulation of Notch signaling pathway	0	18	0	0.904888	1	1	1
molecular_function	GO:0004824	lysine-tRNA ligase activity	0	2	0	0.988583	1	1	1
biological_process	GO:0006430	lysyl-tRNA aminoacylation	0	2	0	0.988964	1	1	1
cellular_component	GO:0016514	SWI/SNF complex	0	16	0	0.915914	1	1	1
cellular_component	GO:0099503	secretory vesicle	0	2	0	0.901176	0.413649	1	1
cellular_component	GO:0005838	proteasome regulatory particle	0	5	0	0.876532	1	1	1
molecular_function	GO:0005159	insulin-like growth factor receptor binding	0	2	0	0.988583	1	1	1
biological_process	GO:0048565	digestive tract development	0	2	0	0.566418	1	1	1
biological_process	GO:1900409	positive regulation of cellular response to oxidative stress	0	1	0	0.994467	1	1	1
biological_process	GO:0061408	positive regulation of transcription from RNA polymerase II promoter in response to heat stress	0	1	0	0.994467	1	1	1
molecular_function	GO:0098621	phosphoseryl-selenocysteinyl-tRNA selenium transferase activity	0	1	0	0.994275	1	1	1
biological_process	GO:0001514	selenocysteine incorporation	0	4	0	0.978048	1	1	1
biological_process	GO:0097056	selenocysteinyl-tRNA(Sec) biosynthetic process	0	2	0	0.988964	1	1	1
molecular_function	GO:0003918	DNA topoisomerase type II (double strand cut, ATP-hydrolyzing) activity	0	6	0	0.966132	1	1	1
biological_process	GO:0000706	meiotic DNA double-strand break processing	0	3	0	0.972635	1	1	1
molecular_function	GO:0034930	1-hydroxypyrene sulfotransferase activity	0	1	0	0.994275	1	1	1
molecular_function	GO:0004062	aryl sulfotransferase activity	0	1	0	0.994275	1	1	1
biological_process	GO:0051923	sulfation	0	1	0	0.983491	1	1	1
biological_process	GO:0006790	sulfur compound metabolic process	0	6	0	0.802422	0.455646	1	1
biological_process	GO:0090222	centrosome-templated microtubule nucleation	0	1	0	0.994467	1	1	1
biological_process	GO:0071539	protein localization to centrosome	0	3	0	0.946007	1	1	1
biological_process	GO:0090220	chromosome localization to nuclear envelope involved in homologous chromosome segregation	0	1	0	0.994467	1	1	1
molecular_function	GO:0098882	structural constituent of presynaptic active zone	0	2	0	0.988583	1	1	1
biological_process	GO:0048790	maintenance of presynaptic active zone structure	0	3	0	0.983491	1	1	1
biological_process	GO:0042274	ribosomal small subunit biogenesis	0	4	0	0.748897	1	1	1
molecular_function	GO:0031419	cobalamin binding	0	3	0	0.982922	1	1	1
molecular_function	GO:0008705	methionine synthase activity	0	1	0	0.994275	1	1	1
biological_process	GO:0042558	pteridine-containing compound metabolic process	0	1	0	0.930376	1	1	1
biological_process	GO:0042694	muscle cell fate specification	0	7	0	0.961896	1	1	1
biological_process	GO:0010587	miRNA catabolic process	0	3	0	0.978048	1	1	1
biological_process	GO:0060965	negative regulation of gene silencing by miRNA	0	2	0	0.983491	1	1	1
biological_process	GO:0010470	regulation of gastrulation	0	1	0	0.983491	1	1	1
molecular_function	GO:0015137	citrate transmembrane transporter activity	0	5	0	0.971697	1	1	1
molecular_function	GO:0015362	high-affinity sodium:dicarboxylate symporter activity	0	1	0	0.994275	1	1	1
biological_process	GO:0098656	anion transmembrane transport	0	4	0	0.361387	1	1	1
biological_process	GO:0015746	citrate transport	0	5	0	0.961896	1	1	1
biological_process	GO:0015744	succinate transport	0	4	0	0.967251	1	1	1
biological_process	GO:0031991	regulation of actomyosin contractile ring contraction	0	6	0	0.967251	1	1	1
cellular_component	GO:0005779	integral component of peroxisomal membrane	0	6	0	0.967609	1	1	1
biological_process	GO:0016558	protein import into peroxisome matrix	0	8	0	0.946007	1	1	1
biological_process	GO:0006513	protein monoubiquitination	0	2	0	0.961896	1	1	1
molecular_function	GO:0043175	RNA polymerase core enzyme binding	0	1	0	0.856267	1	1	1
molecular_function	GO:0050321	tau-protein kinase activity	0	3	0	0.982922	1	1	1
biological_process	GO:0099172	presynapse organization	0	1	0	0.920097	1	1	1
molecular_function	GO:0008641	ubiquitin-like modifier activating enzyme activity	0	1	0	0.938775	1	1	1
molecular_function	GO:0008260	3-oxoacid CoA-transferase activity	0	1	0	0.994275	1	1	1
molecular_function	GO:0008410	CoA-transferase activity	0	1	0	0.982922	1	1	1
biological_process	GO:0046950	cellular ketone body metabolic process	0	1	0	0.988964	1	1	1
biological_process	GO:0046952	ketone body catabolic process	0	1	0	0.994467	1	1	1
molecular_function	GO:0008234	cysteine-type peptidase activity	0	15	0	0.747844	0.623436	1	1
biological_process	GO:1904333	positive regulation of error-prone translesion synthesis	0	4	0	0.978048	1	1	1
biological_process	GO:0016926	protein desumoylation	0	4	0	0.978048	1	1	1
biological_process	GO:0008283	cell population proliferation	0	1	0	0.633453	1	1	1
biological_process	GO:0051640	organelle localization	0	4	0	0.729058	0.544011	1	1
molecular_function	GO:0048495	Roundabout binding	0	2	0	0.988583	1	1	1
biological_process	GO:0016199	axon midline choice point recognition	0	3	0	0.983491	1	1	1
biological_process	GO:0048843	negative regulation of axon extension involved in axon guidance	0	8	0	0.956571	1	1	1
biological_process	GO:1905489	regulation of sensory neuron axon guidance	0	5	0	0.940768	1	1	1
molecular_function	GO:0061776	topological DNA co-entrapment activity	0	1	0	0.994275	1	1	1
biological_process	GO:0006265	DNA topological change	0	10	0	0.946007	1	1	1
molecular_function	GO:0004494	methylmalonyl-CoA mutase activity	0	1	0	0.994275	1	1	1
molecular_function	GO:0052855	ADP-dependent NAD(P)H-hydrate dehydratase activity	0	1	0	0.994275	1	1	1
molecular_function	GO:0047453	ATP-dependent NAD(P)H-hydrate dehydratase activity	0	1	0	0.994275	1	1	1
biological_process	GO:0110051	metabolite repair	0	1	0	0.994467	1	1	1
biological_process	GO:0046496	nicotinamide nucleotide metabolic process	0	1	0	0.915	1	1	1
biological_process	GO:0051315	attachment of mitotic spindle microtubules to kinetochore	0	9	0	0.940768	1	1	1
biological_process	GO:0051383	kinetochore organization	0	5	0	0.894886	1	1	1
cellular_component	GO:0005655	nucleolar ribonuclease P complex	0	7	0	0.962312	1	1	1
cellular_component	GO:0000172	ribonuclease MRP complex	0	6	0	0.967609	1	1	1
biological_process	GO:0001682	tRNA 5'-leader removal	0	8	0	0.956571	1	1	1
biological_process	GO:0008033	tRNA processing	0	13	0	0.582491	1	1	1
cellular_component	GO:0031090	organelle membrane	0	7	0	0.461358	0.695018	1	1
cellular_component	GO:0005664	nuclear origin of replication recognition complex	0	6	0	0.967609	1	1	1
biological_process	GO:0006913	nucleocytoplasmic transport	0	2	0	0.523699	1	1	1
cellular_component	GO:0005844	polysome	0	14	0	0.900945	1	1	1
molecular_function	GO:0015631	tubulin binding	0	7	0	0.815072	0.546493	1	1
biological_process	GO:0007021	tubulin complex assembly	0	7	0	0.961896	1	1	1
biological_process	GO:0019221	cytokine-mediated signaling pathway	0	5	0	0.951275	1	1	1
biological_process	GO:0043409	negative regulation of MAPK cascade	0	9	0	0.925223	1	1	1
molecular_function	GO:0097108	hedgehog family protein binding	0	2	0	0.988583	1	1	1
molecular_function	GO:0008158	hedgehog receptor activity	0	2	0	0.988583	1	1	1
biological_process	GO:0007224	smoothened signaling pathway	0	3	0	0.983491	1	1	1
molecular_function	GO:0004588	orotate phosphoribosyltransferase activity	0	2	0	0.988583	1	1	1
molecular_function	GO:0004590	orotidine-5'-phosphate decarboxylase activity	0	2	0	0.988583	1	1	1
molecular_function	GO:0004845	uracil phosphoribosyltransferase activity	0	2	0	0.988583	1	1	1
biological_process	GO:0009116	nucleoside metabolic process	0	15	0	0.832477	1	1	1
biological_process	GO:0006222	UMP biosynthetic process	0	2	0	0.946007	1	1	1
molecular_function	GO:0043727	5-amino-4-imidazole carboxylate lyase activity	0	1	0	0.994275	1	1	1
molecular_function	GO:0004638	phosphoribosylaminoimidazole carboxylase activity	0	1	0	0.994275	1	1	1
molecular_function	GO:0004639	phosphoribosylaminoimidazolesuccinocarboxamide synthase activity	0	1	0	0.994275	1	1	1
molecular_function	GO:0015026	coreceptor activity	0	1	0	0.994275	1	1	1
biological_process	GO:0030510	regulation of BMP signaling pathway	0	1	0	0.940768	1	1	1
cellular_component	GO:1990676	Golgi trans cisterna membrane	0	2	0	0.989086	1	1	1
molecular_function	GO:0004860	protein kinase inhibitor activity	0	7	0	0.912183	1	1	1
biological_process	GO:0061099	negative regulation of protein tyrosine kinase activity	0	2	0	0.972635	1	1	1
biological_process	GO:1903292	protein localization to Golgi membrane	0	2	0	0.988964	1	1	1
molecular_function	GO:0042781	3'-tRNA processing endoribonuclease activity	0	1	0	0.994275	1	1	1
biological_process	GO:0072684	mitochondrial tRNA 3'-trailer cleavage, endonucleolytic	0	1	0	0.994467	1	1	1
molecular_function	GO:0061775	cohesin loading activity	0	1	0	0.994275	1	1	1
cellular_component	GO:0031905	early endosome lumen	0	2	0	0.989086	1	1	1
cellular_component	GO:0031313	extrinsic component of endosome membrane	0	2	0	0.983673	1	1	1
molecular_function	GO:0035014	phosphatidylinositol 3-kinase regulator activity	0	2	0	0.977294	1	1	1
biological_process	GO:0045022	early endosome to late endosome transport	0	3	0	0.946007	1	1	1
biological_process	GO:0043553	negative regulation of phosphatidylinositol 3-kinase activity	0	2	0	0.988964	1	1	1
biological_process	GO:0048284	organelle fusion	0	6	0	0.94563	0.315035	1	1
biological_process	GO:2000643	positive regulation of early endosome to late endosome transport	0	8	0	0.956571	1	1	1
biological_process	GO:0043551	regulation of phosphatidylinositol 3-kinase activity	0	3	0	0.967251	1	1	1
cellular_component	GO:0005786	signal recognition particle, endoplasmic reticulum targeting	0	7	0	0.962312	1	1	1
molecular_function	GO:0008312	7S RNA binding	0	7	0	0.960598	1	1	1
molecular_function	GO:0030942	endoplasmic reticulum signal peptide binding	0	4	0	0.977294	1	1	1
biological_process	GO:0006614	SRP-dependent cotranslational protein targeting to membrane	0	7	0	0.925223	1	1	1
biological_process	GO:0016081	synaptic vesicle docking	0	7	0	0.925223	1	1	1
molecular_function	GO:0050839	cell adhesion molecule binding	0	41	0	0.616416	1	1	1
biological_process	GO:0048668	collateral sprouting	0	4	0	0.961896	1	1	1
biological_process	GO:0008039	synaptic target recognition	0	3	0	0.983491	1	1	1
biological_process	GO:0034607	turning behavior involved in mating	0	6	0	0.925223	1	1	1
molecular_function	GO:0035255	ionotropic glutamate receptor binding	0	2	0	0.988583	1	1	1
molecular_function	GO:0030160	synaptic receptor adaptor activity	0	1	0	0.994275	1	1	1
biological_process	GO:1902064	regulation of transcription from RNA polymerase II promoter involved in spermatogenesis	0	1	0	0.994467	1	1	1
biological_process	GO:0034728	nucleosome organization	0	1	0	0.796222	1	1	1
molecular_function	GO:0015018	galactosylgalactosylxylosylprotein 3-beta-glucuronosyltransferase activity	0	9	0	0.949625	1	1	1
biological_process	GO:0050650	chondroitin sulfate proteoglycan biosynthetic process	0	7	0	0.791801	1	1	1
cellular_component	GO:0009361	succinate-CoA ligase complex (ADP-forming)	0	2	0	0.989086	1	1	1
biological_process	GO:0006986	response to unfolded protein	0	5	0	0.612562	1	1	1
biological_process	GO:1904780	negative regulation of protein localization to centrosome	0	4	0	0.978048	1	1	1
biological_process	GO:1903438	positive regulation of mitotic cytokinetic process	0	2	0	0.988964	1	1	1
biological_process	GO:0010824	regulation of centrosome duplication	0	9	0	0.920097	1	1	1
biological_process	GO:1903436	regulation of mitotic cytokinetic process	0	6	0	0.967251	1	1	1
biological_process	GO:0090169	regulation of spindle assembly	0	4	0	0.956571	1	1	1
cellular_component	GO:0070390	transcription export complex 2	0	4	0	0.978289	1	1	1
biological_process	GO:0071033	nuclear mRNA surveillance	0	1	0	NA	NA	NA	NA
molecular_function	GO:0033328	peroxisome membrane targeting sequence binding	0	1	0	0.994275	1	1	1
biological_process	GO:0045046	protein import into peroxisome membrane	0	3	0	0.983491	1	1	1
biological_process	GO:0016203	muscle attachment	0	4	0	0.956571	1	1	1
molecular_function	GO:0032549	ribonucleoside binding	0	3	0	0.982922	1	1	1
molecular_function	GO:0008430	selenium binding	0	3	0	0.982922	1	1	1
biological_process	GO:0048730	epidermis morphogenesis	0	14	0	0.925223	1	1	1
molecular_function	GO:0002161	aminoacyl-tRNA editing activity	0	7	0	0.955096	1	1	1
molecular_function	GO:0004823	leucine-tRNA ligase activity	0	3	0	0.982922	1	1	1
biological_process	GO:0006429	leucyl-tRNA aminoacylation	0	3	0	0.983491	1	1	1
molecular_function	GO:0005459	UDP-galactose transmembrane transporter activity	0	17	0	0.906954	1	1	1
molecular_function	GO:0005462	UDP-N-acetylglucosamine transmembrane transporter activity	0	8	0	0.955096	1	1	1
biological_process	GO:0072334	UDP-galactose transmembrane transport	0	6	0	0.967251	1	1	1
biological_process	GO:1990569	UDP-N-acetylglucosamine transmembrane transport	0	3	0	0.983491	1	1	1
biological_process	GO:0001578	microtubule bundle formation	0	1	0	0.961896	1	1	1
biological_process	GO:0031117	positive regulation of microtubule depolymerization	0	2	0	0.988964	1	1	1
biological_process	GO:0043486	histone exchange	0	7	0	0.951275	1	1	1
biological_process	GO:0006617	SRP-dependent cotranslational protein targeting to membrane, signal sequence recognition	0	1	0	0.994467	1	1	1
cellular_component	GO:0097431	mitotic spindle pole	0	11	0	0.941411	1	1	1
molecular_function	GO:0008046	axon guidance receptor activity	0	7	0	0.960598	1	1	1
biological_process	GO:0035385	Roundabout signaling pathway	0	1	0	0.994467	1	1	1
molecular_function	GO:0005277	acetylcholine transmembrane transporter activity	0	4	0	0.977294	1	1	1
biological_process	GO:0032413	negative regulation of ion transmembrane transporter activity	0	1	0	0.956571	1	1	1
molecular_function	GO:0004758	serine C-palmitoyltransferase activity	0	3	0	0.982922	1	1	1
biological_process	GO:0051228	mitotic spindle disassembly	0	2	0	0.988964	1	1	1
molecular_function	GO:0004019	adenylosuccinate synthase activity	0	1	0	0.994275	1	1	1
biological_process	GO:0046040	IMP metabolic process	0	1	0	0.925223	1	1	1
biological_process	GO:1901018	positive regulation of potassium ion transmembrane transporter activity	0	1	0	0.951275	1	1	1
biological_process	GO:1905869	negative regulation of 3'-UTR-mediated mRNA stabilization	0	1	0	0.994467	1	1	1
biological_process	GO:0030517	negative regulation of axon extension	0	7	0	0.915	1	1	1
biological_process	GO:0046329	negative regulation of JNK cascade	0	2	0	0.988964	1	1	1
biological_process	GO:1903753	negative regulation of p38MAPK cascade	0	2	0	0.988964	1	1	1
biological_process	GO:1905490	negative regulation of sensory neuron axon guidance	0	3	0	0.983491	1	1	1
biological_process	GO:1905812	regulation of motor neuron axon guidance	0	4	0	0.978048	1	1	1
molecular_function	GO:0004620	phospholipase activity	0	20	0	0.605821	1	1	1
biological_process	GO:0071320	cellular response to cAMP	0	1	0	0.994467	1	1	1
biological_process	GO:2000301	negative regulation of synaptic vesicle exocytosis	0	1	0	0.994467	1	1	1
biological_process	GO:0032486	Rap protein signal transduction	0	3	0	0.983491	1	1	1
cellular_component	GO:0033061	DNA recombinase mediator complex	0	2	0	0.989086	1	1	1
cellular_component	GO:0033063	Rad51B-Rad51C-Rad51D-XRCC2 complex	0	1	0	0.994528	1	1	1
cellular_component	GO:0005657	replication fork	0	10	0	0.829651	1	1	1
biological_process	GO:0000730	DNA recombinase assembly	0	4	0	0.972635	1	1	1
biological_process	GO:0000447	endonucleolytic cleavage in ITS1 to separate SSU-rRNA from 5.8S rRNA and LSU-rRNA from tricistronic rRNA transcript (SSU-rRNA, 5.8S rRNA, LSU-rRNA)	0	5	0	0.972635	1	1	1
biological_process	GO:0000461	endonucleolytic cleavage to generate mature 3'-end of SSU-rRNA from (SSU-rRNA, 5.8S rRNA, LSU-rRNA)	0	1	0	0.994467	1	1	1
molecular_function	GO:0004819	glutamine-tRNA ligase activity	0	3	0	0.982922	1	1	1
biological_process	GO:0006425	glutaminyl-tRNA aminoacylation	0	3	0	0.983491	1	1	1
molecular_function	GO:0005267	potassium channel activity	0	16	0	0.89784	0.309495	1	1
cellular_component	GO:0005879	axonemal microtubule	0	5	0	0.972935	1	1	1
molecular_function	GO:0005200	structural constituent of cytoskeleton	0	31	0	0.836784	1	1	1
biological_process	GO:0034203	glycolipid translocation	0	1	0	0.994467	1	1	1
biological_process	GO:0006360	transcription by RNA polymerase I	0	3	0	0.930376	1	1	1
biological_process	GO:0042797	tRNA transcription by RNA polymerase III	0	1	0	0.994467	1	1	1
cellular_component	GO:0032116	SMC loading complex	0	2	0	0.989086	1	1	1
biological_process	GO:0033564	anterior/posterior axon guidance	0	7	0	0.993517	0.115006	1	1
biological_process	GO:0042660	positive regulation of cell fate specification	0	1	0	0.940768	1	1	1
biological_process	GO:0007507	heart development	0	4	0	0.967251	1	1	1
molecular_function	GO:0045735	nutrient reservoir activity	0	6	0	0.966132	1	1	1
biological_process	GO:0035437	maintenance of protein localization in endoplasmic reticulum	0	1	0	0.972635	1	1	1
molecular_function	GO:0003847	1-alkyl-2-acetylglycerophosphocholine esterase activity	0	2	0	0.988583	1	1	1
molecular_function	GO:0061711	N(6)-L-threonylcarbamoyladenine synthase activity	0	2	0	0.988583	1	1	1
biological_process	GO:0002949	tRNA threonylcarbamoyladenosine modification	0	3	0	0.983491	1	1	1
biological_process	GO:0046626	regulation of insulin receptor signaling pathway	0	3	0	0.946007	1	1	1
molecular_function	GO:0004843	thiol-dependent deubiquitinase	0	83	0	0.619989	1	1	1
biological_process	GO:0071108	protein K48-linked deubiquitination	0	6	0	0.967251	1	1	1
molecular_function	GO:0030586	[methionine synthase] reductase activity	0	1	0	0.994275	1	1	1
biological_process	GO:0050667	homocysteine metabolic process	0	1	0	0.925223	1	1	1
cellular_component	GO:0008250	oligosaccharyltransferase complex	0	5	0	0.967609	1	1	1
biological_process	GO:0018279	protein N-linked glycosylation via asparagine	0	6	0	0.967251	1	1	1
cellular_component	GO:0000791	euchromatin	0	1	0	0.946594	1	1	1
biological_process	GO:0070192	chromosome organization involved in meiotic cell cycle	0	6	0	0.967704	0.246918	1	1
biological_process	GO:0043968	histone H2A acetylation	0	7	0	0.961896	1	1	1
biological_process	GO:0043967	histone H4 acetylation	0	10	0	0.935558	1	1	1
biological_process	GO:1905632	protein localization to euchromatin	0	1	0	0.994467	1	1	1
molecular_function	GO:0004813	alanine-tRNA ligase activity	0	2	0	0.988583	1	1	1
biological_process	GO:0006419	alanyl-tRNA aminoacylation	0	2	0	0.988964	1	1	1
biological_process	GO:0006400	tRNA modification	0	7	0	0.684965	1	1	1
cellular_component	GO:0005832	chaperonin-containing T-complex	0	10	0	0.946594	1	1	1
biological_process	GO:1990592	protein K69-linked ufmylation	0	3	0	0.983491	1	1	1
molecular_function	GO:0071987	WD40-repeat domain binding	0	1	0	0.994275	1	1	1
cellular_component	GO:0031931	TORC1 complex	0	9	0	0.951805	1	1	1
biological_process	GO:0016242	negative regulation of macroautophagy	0	2	0	0.967251	1	1	1
biological_process	GO:0036124	histone H3-K9 trimethylation	0	1	0	0.994467	1	1	1
molecular_function	GO:0003916	DNA topoisomerase activity	0	4	0	0.938775	1	1	1
molecular_function	GO:0003917	DNA topoisomerase type I (single strand cut, ATP-independent) activity	0	5	0	0.971697	1	1	1
biological_process	GO:0009593	detection of chemical stimulus	0	1	0	0.984912	0.172142	1	1
biological_process	GO:0006952	defense response	0	7	0	0.293047	0.91748	1	1
biological_process	GO:0002804	positive regulation of antifungal peptide production	0	2	0	0.988964	1	1	1
biological_process	GO:0007259	receptor signaling pathway via JAK-STAT	0	2	0	0.988964	1	1	1
biological_process	GO:0045900	negative regulation of translational elongation	0	1	0	0.994467	1	1	1
biological_process	GO:0048280	vesicle fusion with Golgi apparatus	0	11	0	0.940768	1	1	1
cellular_component	GO:0034993	meiotic nuclear membrane microtubule tethering complex	0	2	0	0.989086	1	1	1
cellular_component	GO:0005677	chromatin silencing complex	0	1	0	0.994528	1	1	1
biological_process	GO:0000183	rDNA heterochromatin assembly	0	1	0	0.988964	1	1	1
biological_process	GO:0046015	regulation of transcription by glucose	0	1	0	0.994467	1	1	1
biological_process	GO:0031554	regulation of DNA-templated transcription, termination	0	1	0	0.994467	1	1	1
cellular_component	GO:0005684	U2-type spliceosomal complex	0	9	0	0.979819	0.197278	1	1
molecular_function	GO:0015144	carbohydrate transmembrane transporter activity	0	7	0	0.808377	1	1	1
cellular_component	GO:0017059	serine C-palmitoyltransferase complex	0	2	0	0.989086	1	1	1
biological_process	GO:1902275	regulation of chromatin organization	0	2	0	0.880088	1	1	1
molecular_function	GO:0005042	netrin receptor activity	0	2	0	0.988583	1	1	1
molecular_function	GO:1990782	protein tyrosine kinase binding	0	1	0	0.886334	1	1	1
molecular_function	GO:0005539	glycosaminoglycan binding	0	1	0	0.938775	1	1	1
molecular_function	GO:0017095	heparan sulfate 6-O-sulfotransferase activity	0	2	0	0.988583	1	1	1
molecular_function	GO:0008449	N-acetylglucosamine-6-sulfatase activity	0	1	0	0.994275	1	1	1
molecular_function	GO:0042799	histone methyltransferase activity (H4-K20 specific)	0	1	0	0.994275	1	1	1
biological_process	GO:0034772	histone H4-K20 dimethylation	0	1	0	0.994467	1	1	1
biological_process	GO:0034773	histone H4-K20 trimethylation	0	1	0	0.994467	1	1	1
molecular_function	GO:0030729	acetoacetate-CoA ligase activity	0	1	0	0.994275	1	1	1
molecular_function	GO:0008175	tRNA methyltransferase activity	0	4	0	0.876197	1	1	1
biological_process	GO:0002128	tRNA nucleoside ribose methylation	0	1	0	0.994467	1	1	1
cellular_component	GO:0042719	mitochondrial intermembrane space protein transporter complex	0	2	0	0.989086	1	1	1
biological_process	GO:0045039	protein insertion into mitochondrial inner membrane	0	7	0	0.961896	1	1	1
cellular_component	GO:0097708	intracellular vesicle	0	2	0	0.169345	0.960664	0.961	1
biological_process	GO:1904703	negative regulation of protein localization to adherens junction	0	2	0	0.988964	1	1	1
biological_process	GO:0019725	cellular homeostasis	0	2	0	0.998608	0.00654884	1	0.998
biological_process	GO:0097345	mitochondrial outer membrane permeabilization	0	2	0	0.988964	1	1	1
biological_process	GO:0047497	mitochondrion transport along microtubule	0	1	0	0.983491	1	1	1
molecular_function	GO:0008853	exodeoxyribonuclease III activity	0	1	0	0.994275	1	1	1
biological_process	GO:0007004	telomere maintenance via telomerase	0	7	0	0.961896	1	1	1
molecular_function	GO:0008650	rRNA (uridine-2'-O-)-methyltransferase activity	0	4	0	0.977294	1	1	1
molecular_function	GO:0015361	low-affinity sodium:dicarboxylate symporter activity	0	1	0	0.994275	1	1	1
biological_process	GO:0099093	calcium export from the mitochondrion	0	1	0	0.994467	1	1	1
biological_process	GO:0043405	regulation of MAP kinase activity	0	2	0	0.940768	1	1	1
biological_process	GO:0006816	calcium ion transport	0	40	0	0.523699	1	1	1
biological_process	GO:0023041	neuronal signal transduction	0	6	0	0.951275	1	1	1
molecular_function	GO:0004792	thiosulfate sulfurtransferase activity	0	9	0	0.949625	1	1	1
cellular_component	GO:0031253	cell projection membrane	0	2	0	0.93794	0.334332	1	1
biological_process	GO:0030513	positive regulation of BMP signaling pathway	0	4	0	0.978048	1	1	1
cellular_component	GO:0042642	actomyosin, myosin complex part	0	1	0	0.994528	1	1	1
cellular_component	GO:0001725	stress fiber	0	15	0	0.920958	1	1	1
molecular_function	GO:0140661	cytoskeletal motor inhibitor activity	0	1	0	NA	NA	NA	NA
biological_process	GO:1904113	negative regulation of muscle filament sliding	0	1	0	0.994467	1	1	1
biological_process	GO:0006509	membrane protein ectodomain proteolysis	0	9	0	0.940768	1	1	1
biological_process	GO:0045026	plasma membrane fusion	0	2	0	0.988964	1	1	1
biological_process	GO:1901424	response to toluene	0	1	0	0.994467	1	1	1
molecular_function	GO:0004849	uridine kinase activity	0	5	0	0.971697	1	1	1
biological_process	GO:0044211	CTP salvage	0	4	0	0.978048	1	1	1
biological_process	GO:0006352	DNA-templated transcription, initiation	0	5	0	0.748897	1	1	1
biological_process	GO:0015074	DNA integration	0	4	0	0.972635	1	1	1
molecular_function	GO:0008832	dGTPase activity	0	1	0	0.994275	1	1	1
biological_process	GO:0006203	dGTP catabolic process	0	1	0	0.994467	1	1	1
biological_process	GO:0021782	glial cell development	0	1	0	0.994467	1	1	1
cellular_component	GO:0000811	GINS complex	0	6	0	0.967609	1	1	1
biological_process	GO:1902983	DNA strand elongation involved in mitotic DNA replication	0	1	0	0.994467	1	1	1
cellular_component	GO:0035859	Seh1-associated complex	0	1	0	0.972935	1	1	1
biological_process	GO:0042715	dosage compensation complex assembly involved in dosage compensation by hypoactivation of X chromosome	0	1	0	0.994467	1	1	1
biological_process	GO:0034968	histone lysine methylation	0	5	0	0.98042	0.194863	1	1
biological_process	GO:0065002	intracellular protein transmembrane transport	0	2	0	0.778682	1	1	1
molecular_function	GO:0005461	UDP-glucuronic acid transmembrane transporter activity	0	1	0	0.994275	1	1	1
molecular_function	GO:0005463	UDP-N-acetylgalactosamine transmembrane transporter activity	0	1	0	0.994275	1	1	1
biological_process	GO:0015787	UDP-glucuronic acid transmembrane transport	0	1	0	0.994467	1	1	1
biological_process	GO:0015789	UDP-N-acetylgalactosamine transmembrane transport	0	1	0	0.994467	1	1	1
biological_process	GO:0017085	response to insecticide	0	1	0	0.994467	1	1	1
biological_process	GO:0045687	positive regulation of glial cell differentiation	0	2	0	0.988964	1	1	1
biological_process	GO:1903187	negative regulation of vitellogenesis	0	1	0	0.994467	1	1	1
biological_process	GO:0000819	sister chromatid segregation	0	3	0	0.832447	0.523927	1	1
molecular_function	GO:0008378	galactosyltransferase activity	0	1	0	0.912183	1	1	1
molecular_function	GO:0046525	xylosylprotein 4-beta-galactosyltransferase activity	0	1	0	0.994275	1	1	1
biological_process	GO:0070085	glycosylation	0	3	0	0.74963	0.621949	1	1
biological_process	GO:0030166	proteoglycan biosynthetic process	0	3	0	0.740595	1	1	1
cellular_component	GO:0101031	chaperone complex	0	5	0	0.920958	1	1	1
molecular_function	GO:0042030	ATPase inhibitor activity	0	6	0	0.966132	1	1	1
molecular_function	GO:0051879	Hsp90 protein binding	0	10	0	0.944185	1	1	1
biological_process	GO:0032780	negative regulation of ATP-dependent activity	0	3	0	0.972635	1	1	1
cellular_component	GO:0070860	RNA polymerase I core factor complex	0	1	0	0.994528	1	1	1
cellular_component	GO:0005668	RNA polymerase transcription factor SL1 complex	0	1	0	0.994528	1	1	1
molecular_function	GO:0001164	RNA polymerase I core promoter sequence-specific DNA binding	0	1	0	0.994275	1	1	1
biological_process	GO:0001188	RNA polymerase I preinitiation complex assembly	0	2	0	0.988964	1	1	1
cellular_component	GO:0044545	NSL complex	0	2	0	0.989086	1	1	1
biological_process	GO:0043984	histone H4-K16 acetylation	0	1	0	0.994467	1	1	1
biological_process	GO:0043981	histone H4-K5 acetylation	0	2	0	0.988964	1	1	1
biological_process	GO:0043982	histone H4-K8 acetylation	0	2	0	0.988964	1	1	1
molecular_function	GO:0004828	serine-tRNA ligase activity	0	4	0	0.977294	1	1	1
biological_process	GO:0006434	seryl-tRNA aminoacylation	0	4	0	0.978048	1	1	1
biological_process	GO:0015988	energy coupled proton transmembrane transport, against electrochemical gradient	0	1	0	0.972635	1	1	1
cellular_component	GO:0033177	proton-transporting two-sector ATPase complex, proton-transporting domain	0	1	0	0.886218	1	1	1
molecular_function	GO:0004511	tyrosine 3-monooxygenase activity	0	2	0	0.988583	1	1	1
biological_process	GO:0071419	cellular response to amphetamine	0	3	0	0.983491	1	1	1
biological_process	GO:0006585	dopamine biosynthetic process from tyrosine	0	3	0	0.983491	1	1	1
biological_process	GO:0042136	neurotransmitter biosynthetic process	0	5	0	0.951275	1	1	1
biological_process	GO:1902437	positive regulation of male mating behavior	0	4	0	0.978048	1	1	1
molecular_function	GO:0004748	ribonucleoside-diphosphate reductase activity, thioredoxin disulfide as acceptor	0	3	0	0.982922	1	1	1
biological_process	GO:0009263	deoxyribonucleotide biosynthetic process	0	3	0	0.961896	1	1	1
biological_process	GO:0050911	detection of chemical stimulus involved in sensory perception of smell	0	1	0	0.994467	1	1	1
biological_process	GO:0032096	negative regulation of response to food	0	1	0	0.994467	1	1	1
cellular_component	GO:0048188	Set1C/COMPASS complex	0	10	0	0.946594	1	1	1
biological_process	GO:0000290	deadenylation-dependent decapping of nuclear-transcribed mRNA	0	5	0	0.972635	1	1	1
cellular_component	GO:0005761	mitochondrial ribosome	0	4	0	0.695672	1	1	1
molecular_function	GO:0004821	histidine-tRNA ligase activity	0	1	0	0.994275	1	1	1
biological_process	GO:0006427	histidyl-tRNA aminoacylation	0	1	0	0.994467	1	1	1
molecular_function	GO:0005229	intracellular calcium activated chloride channel activity	0	1	0	0.994275	1	1	1
molecular_function	GO:0072320	volume-sensitive chloride channel activity	0	1	0	0.994275	1	1	1
biological_process	GO:0097154	GABAergic neuron differentiation	0	3	0	0.983491	1	1	1
cellular_component	GO:0045025	mitochondrial degradosome	0	1	0	0.994528	1	1	1
biological_process	GO:0000965	mitochondrial RNA 3'-end processing	0	2	0	0.988964	1	1	1
molecular_function	GO:0004832	valine-tRNA ligase activity	0	2	0	0.988583	1	1	1
biological_process	GO:0006438	valyl-tRNA aminoacylation	0	2	0	0.988964	1	1	1
cellular_component	GO:0005744	TIM23 mitochondrial import inner membrane translocase complex	0	9	0	0.941411	1	1	1
molecular_function	GO:0008320	protein transmembrane transporter activity	0	7	0	0.960598	1	1	1
molecular_function	GO:0070740	tubulin-glutamic acid ligase activity	0	4	0	0.977294	1	1	1
biological_process	GO:0018095	protein polyglutamylation	0	5	0	0.972635	1	1	1
molecular_function	GO:0099106	ion channel regulator activity	0	1	0	0.881251	1	1	1
biological_process	GO:0010650	positive regulation of cell communication by electrical coupling	0	1	0	0.994467	1	1	1
biological_process	GO:1905552	positive regulation of protein localization to endoplasmic reticulum	0	1	0	0.994467	1	1	1
biological_process	GO:0014722	regulation of skeletal muscle contraction by calcium ion signaling	0	1	0	0.994467	1	1	1
molecular_function	GO:0061657	UFM1 conjugating enzyme activity	0	1	0	0.994275	1	1	1
molecular_function	GO:0071568	UFM1 transferase activity	0	2	0	0.988583	1	1	1
molecular_function	GO:0017150	tRNA dihydrouridine synthase activity	0	4	0	0.977294	1	1	1
molecular_function	GO:0061631	ubiquitin conjugating enzyme activity	0	26	0	0.861207	1	1	1
molecular_function	GO:0050135	NAD(P)+ nucleosidase activity	0	3	0	0.982922	1	1	1
molecular_function	GO:0003953	NAD+ nucleosidase activity	0	3	0	0.971697	1	1	1
molecular_function	GO:0061809	NAD+ nucleotidase, cyclic ADP-ribose generating	0	3	0	0.982922	1	1	1
molecular_function	GO:0035591	signaling adaptor activity	0	11	0	0.901755	1	1	1
biological_process	GO:0019677	NAD catabolic process	0	2	0	0.988964	1	1	1
biological_process	GO:0034128	negative regulation of MyD88-independent toll-like receptor signaling pathway	0	4	0	0.978048	1	1	1
biological_process	GO:0033108	mitochondrial respiratory chain complex assembly	0	6	0	0.787404	1	1	1
biological_process	GO:0045040	protein insertion into mitochondrial outer membrane	0	1	0	0.994467	1	1	1
molecular_function	GO:0050031	L-pipecolate oxidase activity	0	2	0	0.988583	1	1	1
molecular_function	GO:0008115	sarcosine oxidase activity	0	2	0	0.988583	1	1	1
biological_process	GO:0033514	L-lysine catabolic process to acetyl-CoA via L-pipecolate	0	2	0	0.988964	1	1	1
molecular_function	GO:0032051	clathrin light chain binding	0	3	0	0.982922	1	1	1
molecular_function	GO:0043325	phosphatidylinositol-3,4-bisphosphate binding	0	2	0	0.988583	1	1	1
biological_process	GO:0007624	ultradian rhythm	0	2	0	0.956571	1	1	1
cellular_component	GO:0033557	Slx1-Slx4 complex	0	2	0	0.989086	1	1	1
biological_process	GO:0061064	negative regulation of nematode larval development	0	3	0	0.98769	0.0835863	1	1
molecular_function	GO:0045499	chemorepellent activity	0	4	0	0.977294	1	1	1
molecular_function	GO:0030215	semaphorin receptor binding	0	6	0	0.966132	1	1	1
biological_process	GO:0050919	negative chemotaxis	0	4	0	0.940768	1	1	1
molecular_function	GO:0015269	calcium-activated potassium channel activity	0	19	0	0.799121	1	1	1
molecular_function	GO:0060072	large conductance calcium-activated potassium channel activity	0	11	0	0.938775	1	1	1
biological_process	GO:0048149	behavioral response to ethanol	0	13	0	0.930376	1	1	1
molecular_function	GO:0005328	neurotransmitter:sodium symporter activity	0	1	0	0.994275	1	1	1
molecular_function	GO:0030165	PDZ domain binding	0	14	0	0.922729	1	1	1
biological_process	GO:0015871	choline transport	0	2	0	0.988964	1	1	1
biological_process	GO:0001504	neurotransmitter uptake	0	1	0	0.978048	1	1	1
molecular_function	GO:0050840	extracellular matrix binding	0	2	0	0.966132	1	1	1
cellular_component	GO:0035253	ciliary rootlet	0	3	0	0.983673	1	1	1
cellular_component	GO:0043198	dendritic shaft	0	3	0	0.983673	1	1	1
biological_process	GO:0042987	amyloid precursor protein catabolic process	0	3	0	0.983491	1	1	1
biological_process	GO:0050435	amyloid-beta metabolic process	0	3	0	0.983491	1	1	1
biological_process	GO:0006996	organelle organization	0	4	0	0.806984	0.294945	1	1
biological_process	GO:0048515	spermatid differentiation	0	3	0	0.899874	1	1	1
biological_process	GO:0051308	male meiosis chromosome separation	0	1	0	0.994467	1	1	1
biological_process	GO:0010800	positive regulation of peptidyl-threonine phosphorylation	0	1	0	0.994467	1	1	1
biological_process	GO:0045597	positive regulation of cell differentiation	0	1	0	0.90976	0.397628	1	1
biological_process	GO:2000234	positive regulation of rRNA processing	0	1	0	0.994467	1	1	1
biological_process	GO:1901857	positive regulation of cellular respiration	0	1	0	0.994467	1	1	1
biological_process	GO:0090251	protein localization involved in establishment of planar polarity	0	1	0	0.994467	1	1	1
biological_process	GO:0007020	microtubule nucleation	0	4	0	0.961896	1	1	1
biological_process	GO:0031022	nuclear migration along microfilament	0	2	0	0.988964	1	1	1
biological_process	GO:0047496	vesicle transport along microtubule	0	5	0	0.920097	1	1	1
cellular_component	GO:0005947	mitochondrial alpha-ketoglutarate dehydrogenase complex	0	3	0	0.983673	1	1	1
molecular_function	GO:0003863	3-methyl-2-oxobutanoate dehydrogenase (2-methylpropanoyl-transferring) activity	0	2	0	0.988583	1	1	1
biological_process	GO:0009083	branched-chain amino acid catabolic process	0	7	0	0.956571	1	1	1
molecular_function	GO:0004719	protein-L-isoaspartate (D-aspartate) O-methyltransferase activity	0	4	0	0.977294	1	1	1
biological_process	GO:0033555	multicellular organismal response to stress	0	2	0	0.988964	1	1	1
biological_process	GO:0018197	peptidyl-aspartic acid modification	0	2	0	0.978048	1	1	1
biological_process	GO:0006479	protein methylation	0	2	0	0.957859	0.279765	1	1
cellular_component	GO:0032009	early phagosome	0	5	0	0.972935	1	1	1
cellular_component	GO:0005942	phosphatidylinositol 3-kinase complex	0	4	0	0.936256	1	1	1
molecular_function	GO:0035005	1-phosphatidylinositol-4-phosphate 3-kinase activity	0	2	0	0.988583	1	1	1
biological_process	GO:0014065	phosphatidylinositol 3-kinase signaling	0	3	0	0.956571	1	1	1
biological_process	GO:0060100	positive regulation of phagocytosis, engulfment	0	2	0	0.90993	1	1	1
biological_process	GO:0016539	intein-mediated protein splicing	0	9	0	0.951275	1	1	1
biological_process	GO:0055057	neuroblast division	0	1	0	0.930376	1	1	1
molecular_function	GO:0004368	glycerol-3-phosphate dehydrogenase (quinone) activity	0	3	0	0.971697	1	1	1
molecular_function	GO:0004367	glycerol-3-phosphate dehydrogenase [NAD+] activity	0	5	0	0.971697	1	1	1
biological_process	GO:0046168	glycerol-3-phosphate catabolic process	0	5	0	0.972635	1	1	1
biological_process	GO:0006973	intracellular accumulation of glycerol	0	4	0	0.978048	1	1	1
biological_process	GO:0006116	NADH oxidation	0	2	0	0.988964	1	1	1
molecular_function	GO:0042165	neurotransmitter binding	0	1	0	0.994275	1	1	1
molecular_function	GO:0004342	glucosamine-6-phosphate deaminase activity	0	1	0	0.994275	1	1	1
biological_process	GO:0006043	glucosamine catabolic process	0	1	0	0.994467	1	1	1
biological_process	GO:0006046	N-acetylglucosamine catabolic process	0	2	0	0.988964	1	1	1
biological_process	GO:0019262	N-acetylneuraminate catabolic process	0	1	0	0.994467	1	1	1
biological_process	GO:0060756	foraging behavior	0	5	0	0.956571	1	1	1
biological_process	GO:0061038	uterus morphogenesis	0	6	0	0.967251	1	1	1
molecular_function	GO:0016314	phosphatidylinositol-3,4,5-trisphosphate 3-phosphatase activity	0	1	0	0.994275	1	1	1
biological_process	GO:0048870	cell motility	0	5	0	0.931622	0.200415	1	1
biological_process	GO:0008285	negative regulation of cell population proliferation	0	9	0	0.946007	1	1	1
biological_process	GO:0050927	positive regulation of positive chemotaxis	0	2	0	0.988964	1	1	1
biological_process	GO:0051896	regulation of protein kinase B signaling	0	1	0	0.956571	1	1	1
molecular_function	GO:0033897	ribonuclease T2 activity	0	1	0	0.994275	1	1	1
biological_process	GO:0043393	regulation of protein binding	0	2	0	0.967251	1	1	1
molecular_function	GO:0098632	cell-cell adhesion mediator activity	0	11	0	0.938775	1	1	1
biological_process	GO:0000738	DNA catabolic process, exonucleolytic	0	6	0	0.967251	1	1	1
molecular_function	GO:0004536	deoxyribonuclease activity	0	2	0	0.817739	1	1	1
molecular_function	GO:0004540	ribonuclease activity	0	2	0	0.921542	0.372805	1	1
biological_process	GO:0000467	exonucleolytic trimming to generate mature 3'-end of 5.8S rRNA from tricistronic rRNA transcript (SSU-rRNA, 5.8S rRNA, LSU-rRNA)	0	13	0	0.930376	1	1	1
biological_process	GO:0007398	ectoderm development	0	1	0	0.983491	1	1	1
biological_process	GO:0046330	positive regulation of JNK cascade	0	3	0	0.983491	1	1	1
biological_process	GO:0048211	Golgi vesicle docking	0	3	0	0.983491	1	1	1
biological_process	GO:0035494	SNARE complex disassembly	0	4	0	0.978048	1	1	1
molecular_function	GO:0034042	5-formyluracil DNA N-glycosylase activity	0	1	0	0.994275	1	1	1
molecular_function	GO:0034043	5-hydroxymethyluracil DNA N-glycosylase activity	0	1	0	0.994275	1	1	1
molecular_function	GO:0140078	class I DNA-(apurinic or apyrimidinic site) endonuclease activity	0	1	0	0.994275	1	1	1
molecular_function	GO:0000703	oxidized pyrimidine nucleobase lesion DNA N-glycosylase activity	0	1	0	0.994275	1	1	1
biological_process	GO:0006285	base-excision repair, AP site formation	0	1	0	0.988964	1	1	1
biological_process	GO:0045008	depyrimidination	0	1	0	0.994467	1	1	1
biological_process	GO:0006296	nucleotide-excision repair, DNA incision, 5'-to lesion	0	3	0	0.983491	1	1	1
biological_process	GO:0045920	negative regulation of exocytosis	0	2	0	0.983491	1	1	1
molecular_function	GO:0015220	choline transmembrane transporter activity	0	1	0	0.994275	1	1	1
molecular_function	GO:0005307	choline:sodium symporter activity	0	1	0	0.994275	1	1	1
biological_process	GO:0008292	acetylcholine biosynthetic process	0	2	0	0.988964	1	1	1
molecular_function	GO:0015301	anion:anion antiporter activity	0	20	0	0.851355	1	1	1
molecular_function	GO:0015106	bicarbonate transmembrane transporter activity	0	13	0	0.912183	1	1	1
molecular_function	GO:0015108	chloride transmembrane transporter activity	0	17	0	0.906954	1	1	1
molecular_function	GO:0019531	oxalate transmembrane transporter activity	0	13	0	0.928048	1	1	1
molecular_function	GO:0008271	secondary active sulfate transmembrane transporter activity	0	13	0	0.928048	1	1	1
molecular_function	GO:0070569	uridylyltransferase activity	0	1	0	0.896585	1	1	1
biological_process	GO:0006843	mitochondrial citrate transmembrane transport	0	2	0	0.988964	1	1	1
biological_process	GO:0046331	lateral inhibition	0	3	0	0.983491	1	1	1
biological_process	GO:0006383	transcription by RNA polymerase III	0	6	0	0.86553	1	1	1
molecular_function	GO:0001217	DNA-binding transcription repressor activity	0	5	0	0.917441	1	1	1
biological_process	GO:0003007	heart morphogenesis	0	2	0	0.988964	1	1	1
biological_process	GO:0001707	mesoderm formation	0	2	0	0.974388	0.221318	1	1
molecular_function	GO:0008476	protein-tyrosine sulfotransferase activity	0	2	0	0.988583	1	1	1
biological_process	GO:0032963	collagen metabolic process	0	1	0	0.935558	1	1	1
biological_process	GO:0006478	peptidyl-tyrosine sulfation	0	2	0	0.988964	1	1	1
biological_process	GO:0042776	mitochondrial ATP synthesis coupled proton transport	0	8	0	0.951275	1	1	1
molecular_function	GO:0044748	3'-5'-exoribonuclease activity involved in mature miRNA 3'-end processing	0	1	0	0.994275	1	1	1
biological_process	GO:0044747	mature miRNA 3'-end processing	0	1	0	0.994467	1	1	1
biological_process	GO:0000335	negative regulation of transposition, DNA-mediated	0	5	0	0.972635	1	1	1
biological_process	GO:0016441	posttranscriptional gene silencing	0	3	0	0.633453	1	1	1
molecular_function	GO:0032035	myosin II tail binding	0	1	0	0.994275	1	1	1
biological_process	GO:0055080	cation homeostasis	0	1	0	0.997048	0.0138993	1	1
molecular_function	GO:0120170	intraciliary transport particle B binding	0	2	0	0.988583	1	1	1
biological_process	GO:0070682	proteasome regulatory particle assembly	0	1	0	0.994467	1	1	1
biological_process	GO:0034247	snoRNA splicing	0	1	0	0.994467	1	1	1
molecular_function	GO:0070140	SUMO-specific isopeptidase activity	0	2	0	0.988583	1	1	1
biological_process	GO:0034334	adherens junction maintenance	0	1	0	0.994467	1	1	1
biological_process	GO:0070587	regulation of cell-cell adhesion involved in gastrulation	0	4	0	0.978048	1	1	1
cellular_component	GO:0030897	HOPS complex	0	10	0	0.946594	1	1	1
biological_process	GO:0042144	vacuole fusion, non-autophagic	0	1	0	0.994467	1	1	1
biological_process	GO:0006259	DNA metabolic process	0	3	0	0.707888	0.566959	1	1
biological_process	GO:0044806	G-quadruplex DNA unwinding	0	1	0	0.994467	1	1	1
biological_process	GO:0010259	multicellular organism aging	0	2	0	0.525917	0.800601	1	1
biological_process	GO:0060966	regulation of gene silencing by RNA	0	1	0	0.904888	1	1	1
molecular_function	GO:0008124	4-alpha-hydroxytetrahydrobiopterin dehydratase activity	0	1	0	0.994275	1	1	1
biological_process	GO:0048563	post-embryonic animal organ morphogenesis	0	5	0	0.972635	1	1	1
biological_process	GO:0017015	regulation of transforming growth factor beta receptor signaling pathway	0	1	0	0.880088	1	1	1
biological_process	GO:0046600	negative regulation of centriole replication	0	1	0	0.994467	1	1	1
molecular_function	GO:0043024	ribosomal small subunit binding	0	8	0	0.955096	1	1	1
molecular_function	GO:0034057	RNA strand-exchange activity	0	4	0	0.977294	1	1	1
molecular_function	GO:0030621	U4 snRNA binding	0	2	0	0.988583	1	1	1
biological_process	GO:0097010	eukaryotic translation initiation factor 4F complex assembly	0	4	0	0.978048	1	1	1
biological_process	GO:0001731	formation of translation preinitiation complex	0	10	0	0.946007	1	1	1
biological_process	GO:0000245	spliceosomal complex assembly	0	8	0	0.991008	0.13447	1	1
cellular_component	GO:0033565	ESCRT-0 complex	0	2	0	0.989086	1	1	1
biological_process	GO:0043328	protein transport to vacuole involved in ubiquitin-dependent protein catabolic process via the multivesicular body sorting pathway	0	5	0	0.972635	1	1	1
molecular_function	GO:0008757	S-adenosylmethionine-dependent methyltransferase activity	0	9	0	0.867185	0.47272	1	1
molecular_function	GO:0003838	sterol 24-C-methyltransferase activity	0	1	0	0.994275	1	1	1
biological_process	GO:0043414	macromolecule methylation	0	1	0	0.868844	0.470398	1	1
molecular_function	GO:0004579	dolichyl-diphosphooligosaccharide-protein glycotransferase activity	0	1	0	0.994275	1	1	1
biological_process	GO:0043687	post-translational protein modification	0	1	0	0.951275	1	1	1
biological_process	GO:2001235	positive regulation of apoptotic signaling pathway	0	1	0	0.994467	1	1	1
molecular_function	GO:0051119	sugar transmembrane transporter activity	0	6	0	0.912183	1	1	1
molecular_function	GO:0009982	pseudouridine synthase activity	0	13	0	0.928048	1	1	1
biological_process	GO:0000455	enzyme-directed rRNA pseudouridine synthesis	0	2	0	0.988964	1	1	1
molecular_function	GO:0005385	zinc ion transmembrane transporter activity	0	20	0	0.891445	1	1	1
biological_process	GO:0006882	cellular zinc ion homeostasis	0	9	0	0.940768	1	1	1
biological_process	GO:0071577	zinc ion transmembrane transport	0	16	0	0.894886	1	1	1
molecular_function	GO:0008474	palmitoyl-(protein) hydrolase activity	0	12	0	0.933396	1	1	1
molecular_function	GO:0016790	thiolester hydrolase activity	0	1	0	0.750051	1	1	1
biological_process	GO:0044257	cellular protein catabolic process	0	2	0	0.764685	0.453482	1	1
biological_process	GO:0002084	protein depalmitoylation	0	9	0	0.951275	1	1	1
molecular_function	GO:0004657	proline dehydrogenase activity	0	1	0	0.994275	1	1	1
biological_process	GO:0010133	proline catabolic process to glutamate	0	5	0	0.972635	1	1	1
cellular_component	GO:0000124	SAGA complex	0	12	0	0.936256	1	1	1
cellular_component	GO:0046695	SLIK (SAGA-like) complex	0	6	0	0.967609	1	1	1
biological_process	GO:0014070	response to organic cyclic compound	0	1	0	0.761522	1	1	1
cellular_component	GO:0031380	nuclear RNA-directed RNA polymerase complex	0	6	0	0.967609	1	1	1
biological_process	GO:0045116	protein neddylation	0	6	0	0.967251	1	1	1
biological_process	GO:0006895	Golgi to endosome transport	0	3	0	0.983491	1	1	1
molecular_function	GO:0004623	phospholipase A2 activity	0	16	0	0.891445	1	1	1
biological_process	GO:0050482	arachidonic acid secretion	0	10	0	0.946007	1	1	1
biological_process	GO:1990170	stress response to cadmium ion	0	10	0	0.935558	1	1	1
biological_process	GO:0006313	transposition, DNA-mediated	0	1	0	0.967251	1	1	1
cellular_component	GO:1990072	TRAPPIII protein complex	0	4	0	0.978289	1	1	1
biological_process	GO:0016204	determination of muscle attachment site	0	4	0	0.978048	1	1	1
biological_process	GO:0048842	positive regulation of axon extension involved in axon guidance	0	2	0	0.988964	1	1	1
molecular_function	GO:0019869	chloride channel inhibitor activity	0	1	0	0.994275	1	1	1
molecular_function	GO:0019870	potassium channel inhibitor activity	0	1	0	0.994275	1	1	1
biological_process	GO:0050801	ion homeostasis	0	14	0	0.996567	0.0156771	1	1
biological_process	GO:0050891	multicellular organismal water homeostasis	0	3	0	0.983491	1	1	1
biological_process	GO:0010766	negative regulation of sodium ion transport	0	1	0	0.978048	1	1	1
biological_process	GO:1903288	positive regulation of potassium ion import across plasma membrane	0	1	0	0.994467	1	1	1
biological_process	GO:2000651	positive regulation of sodium ion transmembrane transporter activity	0	1	0	0.994467	1	1	1
molecular_function	GO:0004122	cystathionine beta-synthase activity	0	6	0	0.966132	1	1	1
biological_process	GO:0031445	regulation of heterochromatin assembly	0	1	0	0.983491	1	1	1
biological_process	GO:0048620	post-embryonic hindgut morphogenesis	0	1	0	0.994467	1	1	1
cellular_component	GO:0035370	UBC13-UEV1A complex	0	2	0	0.989086	1	1	1
biological_process	GO:0006301	postreplication repair	0	4	0	0.915	1	1	1
biological_process	GO:0070534	protein K63-linked ubiquitination	0	6	0	0.961896	1	1	1
biological_process	GO:2000008	regulation of protein localization to cell surface	0	2	0	0.956571	1	1	1
biological_process	GO:0032435	negative regulation of proteasomal ubiquitin-dependent protein catabolic process	0	2	0	0.988964	1	1	1
molecular_function	GO:0048156	tau protein binding	0	1	0	0.994275	1	1	1
biological_process	GO:1901953	positive regulation of anterograde dense core granule transport	0	1	0	0.994467	1	1	1
biological_process	GO:0045055	regulated exocytosis	0	3	0	0.93836	0.333889	1	1
biological_process	GO:0006942	regulation of striated muscle contraction	0	2	0	0.961896	1	1	1
molecular_function	GO:0005245	voltage-gated calcium channel activity	0	23	0	0.836784	1	1	1
biological_process	GO:0051924	regulation of calcium ion transport	0	3	0	0.930376	1	1	1
cellular_component	GO:0034457	Mpp10 complex	0	3	0	0.983673	1	1	1
cellular_component	GO:0071203	WASH complex	0	4	0	0.978289	1	1	1
biological_process	GO:0030041	actin filament polymerization	0	5	0	0.932318	0.348603	1	1
biological_process	GO:2000677	regulation of transcription regulatory region DNA binding	0	8	0	0.946007	1	1	1
biological_process	GO:0051865	protein autoubiquitination	0	7	0	0.961896	1	1	1
molecular_function	GO:0016300	tRNA (uracil) methyltransferase activity	0	2	0	0.988583	1	1	1
molecular_function	GO:0052665	tRNA (uracil-2'-O-)-methyltransferase activity	0	1	0	0.994275	1	1	1
molecular_function	GO:0008887	glycerate kinase activity	0	1	0	0.994275	1	1	1
cellular_component	GO:0005745	m-AAA complex	0	5	0	0.972935	1	1	1
biological_process	GO:0034982	mitochondrial protein processing	0	5	0	0.935558	1	1	1
molecular_function	GO:0015038	glutathione disulfide oxidoreductase activity	0	1	0	0.938775	1	1	1
molecular_function	GO:0097573	glutathione oxidoreductase activity	0	13	0	0.928048	1	1	1
biological_process	GO:0007035	vacuolar acidification	0	13	0	0.90993	1	1	1
cellular_component	GO:0033263	CORVET complex	0	2	0	0.989086	1	1	1
biological_process	GO:0010084	specification of animal organ axis polarity	0	1	0	0.994467	1	1	1
molecular_function	GO:0004045	aminoacyl-tRNA hydrolase activity	0	4	0	0.977294	1	1	1
biological_process	GO:0050879	multicellular organismal movement	0	2	0	0.940768	1	1	1
biological_process	GO:0043484	regulation of RNA splicing	0	11	0	0.999266	0.0079202	1	0.999
cellular_component	GO:0031616	spindle pole centrosome	0	8	0	0.957044	1	1	1
biological_process	GO:0031468	nuclear membrane reassembly	0	2	0	0.972635	1	1	1
molecular_function	GO:0070739	protein-glutamic acid ligase activity	0	1	0	0.977294	1	1	1
molecular_function	GO:0032093	SAM domain binding	0	1	0	0.994275	1	1	1
molecular_function	GO:0061656	SUMO conjugating enzyme activity	0	1	0	0.994275	1	1	1
biological_process	GO:0040036	regulation of fibroblast growth factor receptor signaling pathway	0	1	0	0.983491	1	1	1
biological_process	GO:0051443	positive regulation of ubiquitin-protein transferase activity	0	2	0	0.983491	1	1	1
cellular_component	GO:0030904	retromer complex	0	5	0	0.972935	1	1	1
molecular_function	GO:0004856	xylulokinase activity	0	1	0	0.994275	1	1	1
molecular_function	GO:0004140	dephospho-CoA kinase activity	0	5	0	0.971697	1	1	1
biological_process	GO:0015937	coenzyme A biosynthetic process	0	12	0	0.935558	1	1	1
molecular_function	GO:0140223	general transcription initiation factor activity	0	3	0	0.999862	0.00466203	1	0.633
biological_process	GO:0018364	peptidyl-glutamine methylation	0	1	0	0.983491	1	1	1
biological_process	GO:0070476	rRNA (guanine-N7)-methylation	0	2	0	0.988964	1	1	1
biological_process	GO:0006626	protein targeting to mitochondrion	0	2	0	0.814151	1	1	1
molecular_function	GO:0005044	scavenger receptor activity	0	9	0	0.949625	1	1	1
biological_process	GO:0035194	post-transcriptional gene silencing by RNA	0	2	0	0.633453	1	1	1
biological_process	GO:2000212	negative regulation of glutamate metabolic process	0	1	0	0.994467	1	1	1
biological_process	GO:0071596	ubiquitin-dependent protein catabolic process via the N-end rule pathway	0	2	0	0.988964	1	1	1
cellular_component	GO:0000220	vacuolar proton-transporting V-type ATPase, V0 domain	0	3	0	0.983673	1	1	1
biological_process	GO:1903003	positive regulation of protein deubiquitination	0	2	0	0.988964	1	1	1
biological_process	GO:2000010	positive regulation of protein localization to cell surface	0	2	0	0.988964	1	1	1
biological_process	GO:0000366	intergenic mRNA trans splicing	0	2	0	0.988964	1	1	1
biological_process	GO:1990182	exosomal secretion	0	1	0	0.994467	1	1	1
biological_process	GO:0051046	regulation of secretion	0	1	0	0.865106	0.476301	1	1
molecular_function	GO:0045294	alpha-catenin binding	0	4	0	0.977294	1	1	1
molecular_function	GO:0016922	nuclear receptor binding	0	3	0	0.971697	1	1	1
biological_process	GO:1904787	positive regulation of asymmetric protein localization involved in cell fate determination	0	2	0	0.988964	1	1	1
biological_process	GO:1903226	positive regulation of endodermal cell differentiation	0	1	0	0.994467	1	1	1
biological_process	GO:0071902	positive regulation of protein serine/threonine kinase activity	0	9	0	0.925223	1	1	1
biological_process	GO:0044332	Wnt signaling pathway involved in dorsal/ventral axis specification	0	1	0	0.994467	1	1	1
molecular_function	GO:0030158	protein xylosyltransferase activity	0	2	0	0.988583	1	1	1
biological_process	GO:0033319	UDP-D-xylose metabolic process	0	1	0	0.983491	1	1	1
molecular_function	GO:0045503	dynein light chain binding	0	6	0	0.966132	1	1	1
biological_process	GO:0090435	protein localization to nuclear envelope	0	4	0	0.946007	1	1	1
cellular_component	GO:0005656	nuclear pre-replicative complex	0	1	0	0.994528	1	1	1
cellular_component	GO:0097344	Rix1 complex	0	1	0	0.994528	1	1	1
biological_process	GO:0030174	regulation of DNA-dependent DNA replication initiation	0	2	0	0.988964	1	1	1
molecular_function	GO:0015271	outward rectifier potassium channel activity	0	14	0	0.917441	1	1	1
biological_process	GO:0000388	spliceosome conformational change to release U4 (or U4atac) and U1 (or U11)	0	1	0	0.994467	1	1	1
biological_process	GO:0035519	protein K29-linked ubiquitination	0	1	0	0.994467	1	1	1
cellular_component	GO:0034066	Ric1-Rgp1 guanyl-nucleotide exchange factor complex	0	2	0	0.989086	1	1	1
biological_process	GO:1903363	negative regulation of cellular protein catabolic process	0	2	0	0.978048	1	1	1
cellular_component	GO:0005971	ribonucleoside-diphosphate reductase complex	0	1	0	0.994528	1	1	1
molecular_function	GO:0004751	ribose-5-phosphate isomerase activity	0	1	0	0.994275	1	1	1
biological_process	GO:0006014	D-ribose metabolic process	0	1	0	0.988964	1	1	1
biological_process	GO:0009052	pentose-phosphate shunt, non-oxidative branch	0	4	0	0.978048	1	1	1
molecular_function	GO:0004816	asparagine-tRNA ligase activity	0	2	0	0.988583	1	1	1
biological_process	GO:0006421	asparaginyl-tRNA aminoacylation	0	2	0	0.988964	1	1	1
molecular_function	GO:0015035	protein-disulfide reductase activity	0	14	0	0.785432	1	1	1
biological_process	GO:0006662	glycerol ether metabolic process	0	3	0	0.967251	1	1	1
molecular_function	GO:0034511	U3 snoRNA binding	0	11	0	0.938775	1	1	1
molecular_function	GO:1990756	ubiquitin ligase-substrate adaptor activity	0	1	0	0.994275	1	1	1
biological_process	GO:0061136	regulation of proteasomal protein catabolic process	0	5	0	0.953911	0.291716	1	1
cellular_component	GO:0070776	MOZ/MORF histone acetyltransferase complex	0	5	0	0.972935	1	1	1
biological_process	GO:0044154	histone H3-K14 acetylation	0	5	0	0.972635	1	1	1
cellular_component	GO:0044233	mitochondria-associated endoplasmic reticulum membrane	0	15	0	0.920958	1	1	1
biological_process	GO:0006661	phosphatidylinositol biosynthetic process	0	3	0	0.651397	1	1	1
biological_process	GO:0031398	positive regulation of protein ubiquitination	0	2	0	0.972635	1	1	1
biological_process	GO:0034058	endosomal vesicle fusion	0	7	0	0.961896	1	1	1
molecular_function	GO:0004809	tRNA (guanine-N2-)-methyltransferase activity	0	2	0	0.988583	1	1	1
biological_process	GO:0002940	tRNA N2-guanine methylation	0	1	0	0.994467	1	1	1
cellular_component	GO:0022624	proteasome accessory complex	0	1	0	0.871728	1	1	1
biological_process	GO:0060261	positive regulation of transcription initiation from RNA polymerase II promoter	0	1	0	0.988964	1	1	1
biological_process	GO:0001111	promoter clearance from RNA polymerase II promoter	0	1	0	0.994467	1	1	1
molecular_function	GO:0019781	NEDD8 activating enzyme activity	0	3	0	0.982922	1	1	1
cellular_component	GO:0097361	CIA complex	0	4	0	0.978289	1	1	1
biological_process	GO:0106035	protein maturation by [4Fe-4S] cluster transfer	0	2	0	0.988964	1	1	1
cellular_component	GO:0000930	gamma-tubulin complex	0	5	0	0.967609	1	1	1
biological_process	GO:0050954	sensory perception of mechanical stimulus	0	3	0	0.889927	1	1	1
biological_process	GO:0007033	vacuole organization	0	3	0	0.599013	1	1	1
molecular_function	GO:0048487	beta-tubulin binding	0	6	0	0.966132	1	1	1
biological_process	GO:0070830	bicellular tight junction assembly	0	3	0	0.983491	1	1	1
biological_process	GO:0007023	post-chaperonin tubulin folding pathway	0	6	0	0.967251	1	1	1
biological_process	GO:0002218	activation of innate immune response	0	1	0	0.994467	1	1	1
biological_process	GO:0098586	cellular response to virus	0	1	0	0.988964	1	1	1
biological_process	GO:0002230	positive regulation of defense response to virus by host	0	1	0	0.994467	1	1	1
biological_process	GO:0032728	positive regulation of interferon-beta production	0	1	0	0.994467	1	1	1
biological_process	GO:0001672	regulation of chromatin assembly or disassembly	0	1	0	0.978048	1	1	1
molecular_function	GO:0002020	protease binding	0	8	0	0.912183	1	1	1
biological_process	GO:0051604	protein maturation	0	4	0	0.468122	1	1	1
molecular_function	GO:0047617	acyl-CoA hydrolase activity	0	25	0	0.856267	1	1	1
biological_process	GO:1900364	negative regulation of mRNA polyadenylation	0	2	0	0.988964	1	1	1
biological_process	GO:0043488	regulation of mRNA stability	0	6	0	0.740595	1	1	1
molecular_function	GO:0047756	chondroitin 4-sulfotransferase activity	0	30	0	0.841613	1	1	1
molecular_function	GO:0008511	sodium:potassium:chloride symporter activity	0	9	0	0.949625	1	1	1
biological_process	GO:0055078	sodium ion homeostasis	0	9	0	0.899874	1	1	1
biological_process	GO:1903026	negative regulation of RNA polymerase II regulatory region sequence-specific DNA binding	0	2	0	0.988964	1	1	1
molecular_function	GO:0033743	peptide-methionine (R)-S-oxide reductase activity	0	2	0	0.988583	1	1	1
biological_process	GO:0030091	protein repair	0	2	0	0.978048	1	1	1
biological_process	GO:0006892	post-Golgi vesicle-mediated transport	0	3	0	0.837121	1	1	1
biological_process	GO:0000266	mitochondrial fission	0	10	0	0.935558	1	1	1
cellular_component	GO:1990907	beta-catenin-TCF complex	0	1	0	0.994528	1	1	1
molecular_function	GO:0035035	histone acetyltransferase binding	0	2	0	0.988583	1	1	1
biological_process	GO:0007500	mesodermal cell fate determination	0	1	0	0.994467	1	1	1
biological_process	GO:2000647	negative regulation of stem cell proliferation	0	1	0	0.994467	1	1	1
biological_process	GO:0061853	regulation of neuroblast migration	0	1	0	0.994467	1	1	1
cellular_component	GO:0071006	U2-type catalytic step 1 spliceosome	0	4	0	0.978289	1	1	1
molecular_function	GO:0016671	oxidoreductase activity, acting on a sulfur group of donors, disulfide as acceptor	0	9	0	0.933396	1	1	1
molecular_function	GO:0019789	SUMO transferase activity	0	6	0	0.949625	1	1	1
cellular_component	GO:0060076	excitatory synapse	0	5	0	0.972935	1	1	1
cellular_component	GO:0030285	integral component of synaptic vesicle membrane	0	6	0	0.967609	1	1	1
molecular_function	GO:0005313	L-glutamate transmembrane transporter activity	0	12	0	0.933396	1	1	1
molecular_function	GO:0005326	neurotransmitter transmembrane transporter activity	0	3	0	0.960598	1	1	1
biological_process	GO:0098700	neurotransmitter loading into synaptic vesicle	0	4	0	0.972635	1	1	1
biological_process	GO:0140367	antibacterial innate immune response	0	1	0	0.994467	1	1	1
biological_process	GO:2000042	negative regulation of double-strand break repair via homologous recombination	0	1	0	0.994467	1	1	1
biological_process	GO:0006611	protein export from nucleus	0	13	0	0.930376	1	1	1
cellular_component	GO:0033503	HULC complex	0	2	0	0.989086	1	1	1
molecular_function	GO:0019788	NEDD8 transferase activity	0	1	0	0.994275	1	1	1
biological_process	GO:0016574	histone ubiquitination	0	2	0	0.951275	1	1	1
molecular_function	GO:0031005	filamin binding	0	1	0	0.994275	1	1	1
biological_process	GO:0071923	negative regulation of cohesin loading	0	1	0	0.994467	1	1	1
biological_process	GO:0045875	negative regulation of sister chromatid cohesion	0	1	0	0.994467	1	1	1
biological_process	GO:1905168	positive regulation of double-strand break repair via homologous recombination	0	3	0	0.983491	1	1	1
biological_process	GO:0060623	regulation of chromosome condensation	0	1	0	0.983491	1	1	1
biological_process	GO:0071922	regulation of cohesin loading	0	1	0	0.983491	1	1	1
biological_process	GO:0010918	positive regulation of mitochondrial membrane potential	0	1	0	0.994467	1	1	1
biological_process	GO:0009409	response to cold	0	3	0	0.983491	1	1	1
molecular_function	GO:0050265	RNA uridylyltransferase activity	0	10	0	0.944185	1	1	1
biological_process	GO:0071076	RNA 3' uridylation	0	10	0	0.946007	1	1	1
biological_process	GO:0031123	RNA 3'-end processing	0	19	0	0.582491	1	1	1
biological_process	GO:0034477	U6 snRNA 3'-end processing	0	1	0	0.994467	1	1	1
cellular_component	GO:0043527	tRNA methyltransferase complex	0	2	0	0.978289	1	1	1
molecular_function	GO:0008176	tRNA (guanine-N7-)-methyltransferase activity	0	2	0	0.988583	1	1	1
biological_process	GO:0036265	RNA (guanine-N7)-methylation	0	2	0	0.967251	1	1	1
molecular_function	GO:0047499	calcium-independent phospholipase A2 activity	0	4	0	0.977294	1	1	1
molecular_function	GO:0070300	phosphatidic acid binding	0	6	0	0.966132	1	1	1
molecular_function	GO:0008970	phospholipase A1 activity	0	1	0	0.994275	1	1	1
biological_process	GO:0034638	phosphatidylcholine catabolic process	0	1	0	0.994467	1	1	1
biological_process	GO:0031161	phosphatidylinositol catabolic process	0	1	0	0.988964	1	1	1
molecular_function	GO:0004642	phosphoribosylformylglycinamidine synthase activity	0	1	0	0.994275	1	1	1
cellular_component	GO:0030692	Noc4p-Nop14p complex	0	2	0	0.989086	1	1	1
molecular_function	GO:0061666	UFM1 ligase activity	0	1	0	0.994275	1	1	1
biological_process	GO:0032088	negative regulation of NF-kappaB transcription factor activity	0	1	0	0.994467	1	1	1
biological_process	GO:0032434	regulation of proteasomal ubiquitin-dependent protein catabolic process	0	1	0	0.965339	0.255265	1	1
cellular_component	GO:0030055	cell-substrate junction	0	2	0	0.70338	1	1	1
biological_process	GO:1901074	regulation of engulfment of apoptotic cell	0	3	0	0.884994	1	1	1
cellular_component	GO:0033116	endoplasmic reticulum-Golgi intermediate compartment membrane	0	6	0	0.967609	1	1	1
biological_process	GO:0070072	vacuolar proton-transporting V-type ATPase complex assembly	0	4	0	0.978048	1	1	1
molecular_function	GO:0004837	tyrosine decarboxylase activity	0	1	0	0.994275	1	1	1
biological_process	GO:0006589	octopamine biosynthetic process	0	2	0	0.988964	1	1	1
cellular_component	GO:0042721	TIM22 mitochondrial import inner membrane insertion complex	0	2	0	0.989086	1	1	1
molecular_function	GO:0043015	gamma-tubulin binding	0	5	0	0.971697	1	1	1
biological_process	GO:0036503	ERAD pathway	0	2	0	0.964132	0.259405	1	1
biological_process	GO:0034470	ncRNA processing	0	4	0	0.188366	1	1	1
molecular_function	GO:0004504	peptidylglycine monooxygenase activity	0	2	0	0.988583	1	1	1
biological_process	GO:0044258	intestinal lipid catabolic process	0	1	0	0.994467	1	1	1
molecular_function	GO:0003896	DNA primase activity	0	3	0	0.982922	1	1	1
cellular_component	GO:0045298	tubulin complex	0	1	0	0.994528	1	1	1
molecular_function	GO:0003985	acetyl-CoA C-acetyltransferase activity	0	3	0	0.982922	1	1	1
molecular_function	GO:0008191	metalloendopeptidase inhibitor activity	0	2	0	0.988583	1	1	1
biological_process	GO:0010951	negative regulation of endopeptidase activity	0	2	0	0.956571	1	1	1
biological_process	GO:0051045	negative regulation of membrane protein ectodomain proteolysis	0	2	0	0.988964	1	1	1
biological_process	GO:0010033	response to organic substance	0	2	0	0.649977	0.62509	1	1
biological_process	GO:1905941	positive regulation of gonad development	0	7	0	0.951275	1	1	1
molecular_function	GO:0043014	alpha-tubulin binding	0	6	0	0.966132	1	1	1
biological_process	GO:0034314	Arp2/3 complex-mediated actin nucleation	0	10	0	0.90993	1	1	1
biological_process	GO:0052651	monoacylglycerol catabolic process	0	2	0	0.988964	1	1	1
biological_process	GO:0006660	phosphatidylserine catabolic process	0	2	0	0.988964	1	1	1
biological_process	GO:0048024	regulation of mRNA splicing, via spliceosome	0	15	0	0.999671	0.00441639	1	0.873
biological_process	GO:0040021	hermaphrodite germ-line sex determination	0	8	0	0.86073	1	1	1
molecular_function	GO:0052906	tRNA (guanine(37)-N(1))-methyltransferase activity	0	1	0	0.994275	1	1	1
molecular_function	GO:0009019	tRNA (guanine-N1-)-methyltransferase activity	0	5	0	0.971697	1	1	1
biological_process	GO:0070901	mitochondrial tRNA methylation	0	1	0	0.994467	1	1	1
biological_process	GO:0002939	tRNA N1-guanine methylation	0	5	0	0.972635	1	1	1
molecular_function	GO:0102092	5-diphosphoinositol pentakisphosphate 3-kinase activity	0	1	0	0.994275	1	1	1
molecular_function	GO:0033857	diphosphoinositol-pentakisphosphate kinase activity	0	1	0	0.994275	1	1	1
molecular_function	GO:0000829	inositol heptakisphosphate kinase activity	0	1	0	0.994275	1	1	1
molecular_function	GO:0052723	inositol hexakisphosphate 1-kinase activity	0	1	0	0.994275	1	1	1
molecular_function	GO:0052724	inositol hexakisphosphate 3-kinase activity	0	1	0	0.994275	1	1	1
molecular_function	GO:0000832	inositol hexakisphosphate 5-kinase activity	0	1	0	0.994275	1	1	1
molecular_function	GO:0000827	inositol-1,3,4,5,6-pentakisphosphate kinase activity	0	1	0	0.994275	1	1	1
cellular_component	GO:0000938	GARP complex	0	6	0	0.967609	1	1	1
biological_process	GO:0006896	Golgi to vacuole transport	0	7	0	0.961896	1	1	1
biological_process	GO:0009267	cellular response to starvation	0	13	0	0.724262	1	1	1
biological_process	GO:0006623	protein targeting to vacuole	0	18	0	0.904888	1	1	1
molecular_function	GO:0052907	23S rRNA (adenine(1618)-N(6))-methyltransferase activity	0	1	0	0.994275	1	1	1
molecular_function	GO:0001734	mRNA (N6-adenosine)-methyltransferase activity	0	1	0	0.994275	1	1	1
molecular_function	GO:0120048	U6 snRNA (adenine-(43)-N(6))-methyltransferase activity	0	1	0	0.994275	1	1	1
biological_process	GO:0048025	negative regulation of mRNA splicing, via spliceosome	0	1	0	0.994467	1	1	1
molecular_function	GO:0004822	isoleucine-tRNA ligase activity	0	2	0	0.988583	1	1	1
biological_process	GO:0006428	isoleucyl-tRNA aminoacylation	0	2	0	0.988964	1	1	1
cellular_component	GO:0098831	presynaptic active zone cytoplasmic component	0	1	0	0.978289	1	1	1
molecular_function	GO:0019992	diacylglycerol binding	0	7	0	0.960598	1	1	1
molecular_function	GO:0017075	syntaxin-1 binding	0	1	0	0.994275	1	1	1
biological_process	GO:0061789	dense core granule priming	0	1	0	0.994467	1	1	1
biological_process	GO:0099525	presynaptic dense core vesicle exocytosis	0	1	0	0.956571	1	1	1
biological_process	GO:0016188	synaptic vesicle maturation	0	1	0	0.994467	1	1	1
cellular_component	GO:0016528	sarcoplasm	0	1	0	0.975866	0.214749	1	1
biological_process	GO:0030837	negative regulation of actin filament polymerization	0	2	0	0.984912	0.172142	1	1
biological_process	GO:0030836	positive regulation of actin filament depolymerization	0	2	0	0.988964	1	1	1
biological_process	GO:0030240	skeletal muscle thin filament assembly	0	4	0	0.978048	1	1	1
biological_process	GO:1990481	mRNA pseudouridine synthesis	0	4	0	0.978048	1	1	1
biological_process	GO:0031119	tRNA pseudouridine synthesis	0	6	0	0.967251	1	1	1
cellular_component	GO:0044292	dendrite terminus	0	6	0	0.967609	1	1	1
molecular_function	GO:0015495	gamma-aminobutyric acid:proton symporter activity	0	1	0	0.994275	1	1	1
molecular_function	GO:0016936	galactoside binding	0	21	0	0.886334	1	1	1
molecular_function	GO:0004605	phosphatidate cytidylyltransferase activity	0	2	0	0.988583	1	1	1
biological_process	GO:0019099	female germ-line sex determination	0	2	0	0.988964	1	1	1
biological_process	GO:0019101	female somatic sex determination	0	1	0	0.994467	1	1	1
biological_process	GO:0000479	endonucleolytic cleavage of tricistronic rRNA transcript (SSU-rRNA, 5.8S rRNA, LSU-rRNA)	0	3	0	0.940768	1	1	1
biological_process	GO:0007400	neuroblast fate determination	0	1	0	0.994467	1	1	1
cellular_component	GO:0030141	secretory granule	0	5	0	0.843449	1	1	1
biological_process	GO:0042592	homeostatic process	0	1	0	0.999908	0.000463232	1	0.258
biological_process	GO:0010825	positive regulation of centrosome duplication	0	1	0	0.994467	1	1	1
biological_process	GO:1905832	positive regulation of spindle assembly	0	1	0	0.994467	1	1	1
biological_process	GO:1904779	regulation of protein localization to centrosome	0	2	0	0.956571	1	1	1
biological_process	GO:0051225	spindle assembly	0	7	0	0.962909	0.263522	1	1
molecular_function	GO:0061863	microtubule plus end polymerase	0	3	0	0.982922	1	1	1
biological_process	GO:0046785	microtubule polymerization	0	8	0	0.870356	1	1	1
biological_process	GO:0051231	spindle elongation	0	2	0	0.851209	1	1	1
biological_process	GO:0007051	spindle organization	0	2	0	0.902955	0.410955	1	1
biological_process	GO:0099558	maintenance of synapse structure	0	1	0	0.978048	1	1	1
cellular_component	GO:0030122	AP-2 adaptor complex	0	4	0	0.978289	1	1	1
molecular_function	GO:0042910	xenobiotic transmembrane transporter activity	0	1	0	0.938775	1	1	1
cellular_component	GO:0032982	myosin filament	0	7	0	0.896009	1	1	1
molecular_function	GO:0034246	mitochondrial transcription factor activity	0	2	0	0.988583	1	1	1
molecular_function	GO:0000179	rRNA (adenine-N6,N6-)-dimethyltransferase activity	0	2	0	0.988583	1	1	1
biological_process	GO:0006391	transcription initiation from mitochondrial promoter	0	1	0	0.994467	1	1	1
molecular_function	GO:0005184	neuropeptide hormone activity	0	3	0	0.977294	1	1	1
molecular_function	GO:0019706	protein-cysteine S-palmitoyltransferase activity	0	22	0	0.881251	1	1	1
biological_process	GO:0018230	peptidyl-L-cysteine S-palmitoylation	0	17	0	0.90993	1	1	1
molecular_function	GO:0071566	UFM1 activating enzyme activity	0	1	0	0.994275	1	1	1
biological_process	GO:0071569	protein ufmylation	0	1	0	0.978048	1	1	1
biological_process	GO:0097501	stress response to metal ion	0	9	0	0.846487	1	1	1
biological_process	GO:0015693	magnesium ion transport	0	5	0	0.972635	1	1	1
biological_process	GO:0090389	phagosome-lysosome fusion involved in apoptotic cell clearance	0	7	0	0.961896	1	1	1
biological_process	GO:0007041	lysosomal transport	0	10	0	0.884994	1	1	1
biological_process	GO:0045666	positive regulation of neuron differentiation	0	4	0	0.978048	1	1	1
biological_process	GO:1903620	positive regulation of transdifferentiation	0	1	0	0.994467	1	1	1
molecular_function	GO:0043035	chromatin insulator sequence binding	0	2	0	0.988583	1	1	1
molecular_function	GO:0008157	protein phosphatase 1 binding	0	11	0	0.938775	1	1	1
biological_process	GO:0034089	establishment of meiotic sister chromatid cohesion	0	1	0	0.994467	1	1	1
biological_process	GO:1900181	negative regulation of protein localization to nucleus	0	6	0	0.951275	1	1	1
molecular_function	GO:0047710	bis(5'-adenosyl)-triphosphatase activity	0	2	0	0.988583	1	1	1
molecular_function	GO:0110050	deaminated glutathione amidase activity	0	1	0	0.994275	1	1	1
biological_process	GO:0043605	cellular amide catabolic process	0	1	0	0.994467	1	1	1
biological_process	GO:0006139	nucleobase-containing compound metabolic process	0	2	0	1	2.43345e-10	1	0
biological_process	GO:0051153	regulation of striated muscle cell differentiation	0	1	0	0.99774	0.0696236	1	1
molecular_function	GO:0004833	tryptophan 2,3-dioxygenase activity	0	1	0	0.994275	1	1	1
biological_process	GO:0019442	tryptophan catabolic process to acetyl-CoA	0	1	0	0.994467	1	1	1
biological_process	GO:0019441	tryptophan catabolic process to kynurenine	0	6	0	0.967251	1	1	1
biological_process	GO:0072595	maintenance of protein localization in organelle	0	1	0	0.961896	1	1	1
biological_process	GO:0001558	regulation of cell growth	0	2	0	0.622921	1	1	1
molecular_function	GO:0102758	very-long-chain enoyl-CoA reductase activity	0	1	0	0.994275	1	1	1
biological_process	GO:0007526	larval somatic muscle development	0	1	0	0.994467	1	1	1
molecular_function	GO:0035243	protein-arginine omega-N symmetric methyltransferase activity	0	2	0	0.988583	1	1	1
biological_process	GO:0090313	regulation of protein targeting to membrane	0	1	0	0.961896	1	1	1
molecular_function	GO:0047485	protein N-terminus binding	0	5	0	0.971697	1	1	1
molecular_function	GO:0043754	dihydrolipoyllysine-residue (2-methylpropanoyl)transferase activity	0	1	0	0.994275	1	1	1
molecular_function	GO:0031405	lipoic acid binding	0	1	0	0.994275	1	1	1
biological_process	GO:0045723	positive regulation of fatty acid biosynthetic process	0	2	0	0.988964	1	1	1
molecular_function	GO:0008073	ornithine decarboxylase inhibitor activity	0	1	0	0.994275	1	1	1
molecular_function	GO:0048244	phytanoyl-CoA dioxygenase activity	0	4	0	0.977294	1	1	1
molecular_function	GO:0004735	pyrroline-5-carboxylate reductase activity	0	2	0	0.988583	1	1	1
biological_process	GO:0055129	L-proline biosynthetic process	0	4	0	0.978048	1	1	1
biological_process	GO:0000012	single strand break repair	0	1	0	0.994467	1	1	1
biological_process	GO:0048679	regulation of axon regeneration	0	1	0	0.855956	1	1	1
molecular_function	GO:0070181	small ribosomal subunit rRNA binding	0	7	0	0.960598	1	1	1
biological_process	GO:0043134	regulation of hindgut contraction	0	1	0	0.994467	1	1	1
molecular_function	GO:0140326	ATPase-coupled intramembrane lipid transporter activity	0	12	0	0.933396	1	1	1
biological_process	GO:0045332	phospholipid translocation	0	13	0	0.86073	1	1	1
biological_process	GO:0006828	manganese ion transport	0	8	0	0.946007	1	1	1
biological_process	GO:0051480	regulation of cytosolic calcium ion concentration	0	15	0	0.732384	1	1	1
biological_process	GO:0106004	tRNA (guanine-N7)-methylation	0	1	0	0.994467	1	1	1
molecular_function	GO:0061578	Lys63-specific deubiquitinase activity	0	6	0	0.966132	1	1	1
molecular_function	GO:0038024	cargo receptor activity	0	1	0	0.928048	1	1	1
biological_process	GO:0098773	skin epidermis development	0	1	0	0.994467	1	1	1
cellular_component	GO:0005923	bicellular tight junction	0	5	0	0.972935	1	1	1
biological_process	GO:0060341	regulation of cellular localization	0	2	0	0.43029	1	1	1
cellular_component	GO:0031597	cytosolic proteasome complex	0	1	0	0.994528	1	1	1
biological_process	GO:0045899	positive regulation of RNA polymerase II transcription preinitiation complex assembly	0	1	0	0.994467	1	1	1
biological_process	GO:0031023	microtubule organizing center organization	0	2	0	0.765777	1	1	1
biological_process	GO:1903673	mitotic cleavage furrow formation	0	1	0	0.994467	1	1	1
biological_process	GO:2000251	positive regulation of actin cytoskeleton reorganization	0	1	0	0.994467	1	1	1
biological_process	GO:1904785	regulation of asymmetric protein localization involved in cell fate determination	0	1	0	0.983491	1	1	1
biological_process	GO:0061088	regulation of sequestering of zinc ion	0	2	0	0.988964	1	1	1
biological_process	GO:0010043	response to zinc ion	0	2	0	0.951275	1	1	1
molecular_function	GO:0004844	uracil DNA N-glycosylase activity	0	1	0	0.994275	1	1	1
biological_process	GO:0097510	base-excision repair, AP site formation via deaminated base removal	0	1	0	0.994467	1	1	1
biological_process	GO:0040037	negative regulation of fibroblast growth factor receptor signaling pathway	0	1	0	0.994467	1	1	1
biological_process	GO:0035335	peptidyl-tyrosine dephosphorylation	0	1	0	0.994467	1	1	1
biological_process	GO:1990947	exit from meiosis	0	1	0	0.994467	1	1	1
biological_process	GO:1903538	regulation of meiotic cell cycle process involved in oocyte maturation	0	4	0	0.956571	1	1	1
molecular_function	GO:0090556	phosphatidylserine floppase activity	0	1	0	0.994275	1	1	1
biological_process	GO:0060101	negative regulation of phagocytosis, engulfment	0	5	0	0.951275	1	1	1
molecular_function	GO:0004995	tachykinin receptor activity	0	1	0	0.994275	1	1	1
biological_process	GO:0007063	regulation of sister chromatid cohesion	0	4	0	0.961896	1	1	1
molecular_function	GO:0031749	D2 dopamine receptor binding	0	1	0	0.994275	1	1	1
biological_process	GO:0072756	cellular response to paraquat	0	2	0	0.988964	1	1	1
biological_process	GO:0051584	regulation of dopamine uptake involved in synaptic transmission	0	1	0	0.994467	1	1	1
cellular_component	GO:0030891	VCB complex	0	2	0	0.989086	1	1	1
cellular_component	GO:0030130	clathrin coat of trans-Golgi network vesicle	0	3	0	0.941411	1	1	1
biological_process	GO:0097037	heme export	0	1	0	0.994467	1	1	1
molecular_function	GO:0001181	RNA polymerase I general transcription initiation factor activity	0	1	0	0.994275	1	1	1
biological_process	GO:0006361	transcription initiation from RNA polymerase I promoter	0	1	0	0.983491	1	1	1
biological_process	GO:0001522	pseudouridine synthesis	0	6	0	0.904888	1	1	1
cellular_component	GO:0071008	U2-type post-mRNA release spliceosomal complex	0	1	0	0.994528	1	1	1
molecular_function	GO:0008579	JUN kinase phosphatase activity	0	2	0	0.988583	1	1	1
molecular_function	GO:0017017	MAP kinase tyrosine/serine/threonine phosphatase activity	0	5	0	0.971697	1	1	1
molecular_function	GO:0008330	protein tyrosine/threonine phosphatase activity	0	4	0	0.977294	1	1	1
biological_process	GO:1900425	negative regulation of defense response to bacterium	0	2	0	0.988964	1	1	1
biological_process	GO:1900180	regulation of protein localization to nucleus	0	2	0	0.884994	1	1	1
cellular_component	GO:0032433	filopodium tip	0	3	0	0.983673	1	1	1
molecular_function	GO:0008929	methylglyoxal synthase activity	0	1	0	0.994275	1	1	1
molecular_function	GO:0004807	triose-phosphate isomerase activity	0	1	0	0.994275	1	1	1
biological_process	GO:0046166	glyceraldehyde-3-phosphate biosynthetic process	0	1	0	0.994467	1	1	1
cellular_component	GO:0034998	oligosaccharyltransferase I complex	0	1	0	0.994528	1	1	1
biological_process	GO:1905798	positive regulation of intraciliary anterograde transport	0	2	0	0.988964	1	1	1
biological_process	GO:1905801	positive regulation of intraciliary retrograde transport	0	2	0	0.988964	1	1	1
biological_process	GO:1903569	positive regulation of protein localization to ciliary membrane	0	1	0	0.994467	1	1	1
molecular_function	GO:0004865	protein serine/threonine phosphatase inhibitor activity	0	12	0	0.933396	1	1	1
biological_process	GO:0032515	negative regulation of phosphoprotein phosphatase activity	0	8	0	0.956571	1	1	1
biological_process	GO:0032511	late endosome to vacuole transport via multivesicular body sorting pathway	0	8	0	0.930376	1	1	1
molecular_function	GO:0019239	deaminase activity	0	1	0	0.901755	1	1	1
biological_process	GO:1901565	organonitrogen compound catabolic process	0	4	0	0.467788	0.740957	1	1
cellular_component	GO:0071818	BAT3 complex	0	2	0	0.989086	1	1	1
cellular_component	GO:0031371	ubiquitin conjugating enzyme complex	0	2	0	0.978289	1	1	1
molecular_function	GO:0003979	UDP-glucose 6-dehydrogenase activity	0	1	0	0.994275	1	1	1
biological_process	GO:0006065	UDP-glucuronate biosynthetic process	0	1	0	0.994467	1	1	1
biological_process	GO:0061357	positive regulation of Wnt protein secretion	0	2	0	0.988964	1	1	1
biological_process	GO:0030177	positive regulation of Wnt signaling pathway	0	4	0	0.99656	0.0850001	1	1
biological_process	GO:0007389	pattern specification process	0	6	0	0.992548	0.0423402	1	1
biological_process	GO:0060065	uterus development	0	2	0	0.956571	1	1	1
cellular_component	GO:0032588	trans-Golgi network membrane	0	9	0	0.951805	1	1	1
biological_process	GO:0034315	regulation of Arp2/3 complex-mediated actin nucleation	0	4	0	0.961896	1	1	1
molecular_function	GO:0048306	calcium-dependent protein binding	0	1	0	0.994275	1	1	1
biological_process	GO:0003009	skeletal muscle contraction	0	6	0	0.961896	1	1	1
biological_process	GO:0070194	synaptonemal complex disassembly	0	2	0	0.988964	1	1	1
molecular_function	GO:0044389	ubiquitin-like protein ligase binding	0	1	0	0.750051	1	1	1
biological_process	GO:0071965	multicellular organismal locomotion	0	2	0	0.988964	1	1	1
biological_process	GO:0034502	protein localization to chromosome	0	1	0	0.837121	1	1	1
molecular_function	GO:0003680	minor groove of adenine-thymine-rich DNA binding	0	1	0	0.994275	1	1	1
molecular_function	GO:0000995	RNA polymerase III general transcription initiation factor activity	0	3	0	0.982922	1	1	1
molecular_function	GO:0004032	alditol:NADP+ 1-oxidoreductase activity	0	12	0	0.933396	1	1	1
molecular_function	GO:0047834	D-threo-aldose 1-dehydrogenase activity	0	17	0	0.906954	1	1	1
biological_process	GO:0048205	COPI coating of Golgi vesicle	0	1	0	0.994467	1	1	1
molecular_function	GO:0047620	acylglycerol kinase activity	0	1	0	0.994275	1	1	1
molecular_function	GO:0004143	diacylglycerol kinase activity	0	17	0	0.906954	1	1	1
molecular_function	GO:0004500	dopamine beta-monooxygenase activity	0	2	0	0.988583	1	1	1
molecular_function	GO:0004836	tyramine-beta hydroxylase activity	0	1	0	0.994275	1	1	1
biological_process	GO:0042420	dopamine catabolic process	0	1	0	0.994467	1	1	1
biological_process	GO:0042421	norepinephrine biosynthetic process	0	1	0	0.994467	1	1	1
cellular_component	GO:1903561	extracellular vesicle	0	1	0	0.994528	1	1	1
biological_process	GO:0015917	aminophospholipid transport	0	1	0	0.994467	1	1	1
biological_process	GO:0043654	recognition of apoptotic cell	0	2	0	0.988964	1	1	1
biological_process	GO:0086011	membrane repolarization during action potential	0	1	0	0.994467	1	1	1
biological_process	GO:0001505	regulation of neurotransmitter levels	0	4	0	0.866978	0.473358	1	1
biological_process	GO:0044805	late nucleophagy	0	7	0	0.961896	1	1	1
biological_process	GO:0034727	piecemeal microautophagy of the nucleus	0	8	0	0.956571	1	1	1
biological_process	GO:0061709	reticulophagy	0	6	0	0.967251	1	1	1
biological_process	GO:0010992	ubiquitin recycling	0	1	0	0.994467	1	1	1
cellular_component	GO:0000813	ESCRT I complex	0	10	0	0.946594	1	1	1
biological_process	GO:0032801	receptor catabolic process	0	4	0	0.978048	1	1	1
biological_process	GO:0045041	protein import into mitochondrial intermembrane space	0	6	0	0.967251	1	1	1
biological_process	GO:0022417	protein maturation by protein folding	0	6	0	0.967251	1	1	1
molecular_function	GO:0072572	poly-ADP-D-ribose binding	0	6	0	0.966132	1	1	1
molecular_function	GO:0042134	rRNA primary transcript binding	0	2	0	0.988583	1	1	1
molecular_function	GO:0008479	queuine tRNA-ribosyltransferase activity	0	2	0	0.988583	1	1	1
biological_process	GO:0101030	tRNA-guanine transglycosylation	0	3	0	0.983491	1	1	1
molecular_function	GO:0015036	disulfide oxidoreductase activity	0	2	0	0.750051	1	1	1
molecular_function	GO:0046404	polydeoxyribonucleotide 5'-hydroxyl-kinase activity	0	1	0	0.994275	1	1	1
molecular_function	GO:0046403	polynucleotide 3'-phosphatase activity	0	1	0	0.994275	1	1	1
biological_process	GO:0045824	negative regulation of innate immune response	0	4	0	0.978048	1	1	1
molecular_function	GO:0072354	histone kinase activity (H3-T3 specific)	0	15	0	0.917441	1	1	1
cellular_component	GO:0089701	U2AF complex	0	3	0	0.983673	1	1	1
molecular_function	GO:0071567	UFM1 hydrolase activity	0	1	0	0.994275	1	1	1
molecular_function	GO:0005003	ephrin receptor activity	0	1	0	0.994275	1	1	1
molecular_function	GO:0005005	transmembrane-ephrin receptor activity	0	1	0	0.994275	1	1	1
biological_process	GO:0046620	regulation of organ growth	0	2	0	0.940768	1	1	1
biological_process	GO:2001197	basement membrane assembly involved in embryonic body morphogenesis	0	1	0	0.994467	1	1	1
biological_process	GO:0008585	female gonad development	0	5	0	0.967251	1	1	1
molecular_function	GO:0030975	thiamine binding	0	1	0	0.994275	1	1	1
molecular_function	GO:0004788	thiamine diphosphokinase activity	0	1	0	0.994275	1	1	1
biological_process	GO:0009229	thiamine diphosphate biosynthetic process	0	1	0	0.994467	1	1	1
biological_process	GO:0006772	thiamine metabolic process	0	1	0	0.994467	1	1	1
biological_process	GO:0071947	protein deubiquitination involved in ubiquitin-dependent protein catabolic process	0	3	0	0.983491	1	1	1
molecular_function	GO:0008732	L-allo-threonine aldolase activity	0	1	0	0.994275	1	1	1
biological_process	GO:0006545	glycine biosynthetic process	0	2	0	0.978048	1	1	1
biological_process	GO:0006567	threonine catabolic process	0	5	0	0.972635	1	1	1
biological_process	GO:0051645	Golgi localization	0	1	0	0.978048	1	1	1
molecular_function	GO:0016034	maleylacetoacetate isomerase activity	0	3	0	0.982922	1	1	1
biological_process	GO:0050974	detection of mechanical stimulus involved in sensory perception	0	1	0	0.930376	1	1	1
cellular_component	GO:0097550	transcription preinitiation complex	0	3	0	0.983673	1	1	1
biological_process	GO:0070897	transcription preinitiation complex assembly	0	3	0	0.875208	1	1	1
biological_process	GO:1903818	positive regulation of voltage-gated potassium channel activity	0	8	0	0.956571	1	1	1
biological_process	GO:0032222	regulation of synaptic transmission, cholinergic	0	8	0	0.814151	1	1	1
biological_process	GO:0001704	formation of primary germ layer	0	3	0	0.948446	0.307347	1	1
biological_process	GO:0031064	negative regulation of histone deacetylation	0	1	0	0.994467	1	1	1
cellular_component	GO:0016605	PML body	0	2	0	0.989086	1	1	1
molecular_function	GO:0070260	5'-tyrosyl-DNA phosphodiesterase activity	0	1	0	0.994275	1	1	1
molecular_function	GO:0004518	nuclease activity	0	15	0	0.790107	0.577011	1	1
cellular_component	GO:1990745	EARP complex	0	2	0	0.989086	1	1	1
biological_process	GO:0007154	cell communication	0	30	0	0.78892	0.307725	1	1
cellular_component	GO:0031332	RNAi effector complex	0	3	0	0.941411	1	1	1
biological_process	GO:1904807	negative regulation of protein oxidation	0	2	0	0.988964	1	1	1
biological_process	GO:1903427	negative regulation of reactive oxygen species biosynthetic process	0	2	0	0.988964	1	1	1
biological_process	GO:1904109	positive regulation of cholesterol import	0	2	0	0.988964	1	1	1
biological_process	GO:0040016	embryonic cleavage	0	1	0	0.994467	1	1	1
molecular_function	GO:0016263	glycoprotein-N-acetylgalactosamine 3-beta-galactosyltransferase activity	0	11	0	0.938775	1	1	1
biological_process	GO:0016267	O-glycan processing, core 1	0	11	0	0.940768	1	1	1
biological_process	GO:1902531	regulation of intracellular signal transduction	0	3	0	0.820598	0.431156	1	1
molecular_function	GO:0051020	GTPase binding	0	3	0	0.591972	1	1	1
biological_process	GO:0090387	phagolysosome assembly involved in apoptotic cell clearance	0	7	0	0.940768	1	1	1
cellular_component	GO:0008303	caspase complex	0	3	0	0.905908	1	1	1
molecular_function	GO:1990275	preribosome binding	0	1	0	0.994275	1	1	1
biological_process	GO:0051973	positive regulation of telomerase activity	0	1	0	0.994467	1	1	1
cellular_component	GO:0090694	Scc2-Scc4 cohesin loading complex	0	1	0	0.994528	1	1	1
biological_process	GO:0071169	establishment of protein localization to chromatin	0	1	0	0.994467	1	1	1
biological_process	GO:0061780	mitotic cohesin loading	0	1	0	0.994467	1	1	1
biological_process	GO:1905088	positive regulation of synaptonemal complex assembly	0	1	0	0.994467	1	1	1
biological_process	GO:1900368	regulation of RNA interference	0	1	0	0.983491	1	1	1
biological_process	GO:0006404	RNA import into nucleus	0	1	0	0.988964	1	1	1
molecular_function	GO:0016428	tRNA (cytosine-5-)-methyltransferase activity	0	5	0	0.971697	1	1	1
molecular_function	GO:0050155	ornithine(lysine) transaminase activity	0	1	0	0.994275	1	1	1
molecular_function	GO:0004587	ornithine-oxo-acid transaminase activity	0	1	0	0.994275	1	1	1
biological_process	GO:0019544	arginine catabolic process to glutamate	0	1	0	0.994467	1	1	1
biological_process	GO:0010121	arginine catabolic process to proline via ornithine	0	1	0	0.994467	1	1	1
biological_process	GO:0032482	Rab protein signal transduction	0	4	0	0.930376	1	1	1
molecular_function	GO:0008597	calcium-dependent protein serine/threonine phosphatase regulator activity	0	3	0	0.982922	1	1	1
molecular_function	GO:0030346	protein phosphatase 2B binding	0	2	0	0.988583	1	1	1
biological_process	GO:0061796	membrane addition at site of mitotic cytokinesis	0	1	0	0.994467	1	1	1
biological_process	GO:1990000	amyloid fibril formation	0	1	0	0.994467	1	1	1
biological_process	GO:0044648	histone H3-K4 dimethylation	0	1	0	0.994467	1	1	1
biological_process	GO:0080182	histone H3-K4 trimethylation	0	3	0	0.978048	1	1	1
biological_process	GO:0060964	regulation of gene silencing by miRNA	0	2	0	0.940768	1	1	1
biological_process	GO:0043330	response to exogenous dsRNA	0	1	0	0.994467	1	1	1
molecular_function	GO:0051880	G-quadruplex DNA binding	0	1	0	0.994275	1	1	1
biological_process	GO:0000722	telomere maintenance via recombination	0	2	0	0.988964	1	1	1
biological_process	GO:0043279	response to alkaloid	0	1	0	0.994467	1	1	1
biological_process	GO:2000747	negative regulation of defecation rhythm	0	1	0	0.994467	1	1	1
biological_process	GO:0060467	negative regulation of fertilization	0	1	0	0.956571	1	1	1
cellular_component	GO:0005662	DNA replication factor A complex	0	3	0	0.983673	1	1	1
biological_process	GO:1900038	negative regulation of cellular response to hypoxia	0	1	0	0.983491	1	1	1
molecular_function	GO:0005093	Rab GDP-dissociation inhibitor activity	0	4	0	0.977294	1	1	1
biological_process	GO:0030336	negative regulation of cell migration	0	9	0	0.925223	1	1	1
biological_process	GO:0007197	adenylate cyclase-inhibiting G protein-coupled acetylcholine receptor signaling pathway	0	1	0	0.994467	1	1	1
biological_process	GO:0007213	G protein-coupled acetylcholine receptor signaling pathway	0	9	0	0.951275	1	1	1
biological_process	GO:0007187	G protein-coupled receptor signaling pathway, coupled to cyclic nucleotide second messenger	0	28	0	0.846487	1	1	1
biological_process	GO:1902474	positive regulation of protein localization to synapse	0	5	0	0.967251	1	1	1
molecular_function	GO:0003994	aconitate hydratase activity	0	2	0	0.988583	1	1	1
molecular_function	GO:0047780	citrate dehydratase activity	0	2	0	0.988583	1	1	1
molecular_function	GO:0072542	protein phosphatase activator activity	0	5	0	0.960598	1	1	1
biological_process	GO:0046627	negative regulation of insulin receptor signaling pathway	0	3	0	0.983491	1	1	1
molecular_function	GO:0004616	phosphogluconate dehydrogenase (decarboxylating) activity	0	1	0	0.994275	1	1	1
biological_process	GO:0046177	D-gluconate catabolic process	0	3	0	0.983491	1	1	1
cellular_component	GO:0070274	RES complex	0	1	0	0.994528	1	1	1
biological_process	GO:0010070	zygote asymmetric cell division	0	1	0	0.994467	1	1	1
molecular_function	GO:0034237	protein kinase A regulatory subunit binding	0	7	0	0.960598	1	1	1
biological_process	GO:0010738	regulation of protein kinase A signaling	0	4	0	0.978048	1	1	1
biological_process	GO:0098703	calcium ion import across plasma membrane	0	17	0	0.90993	1	1	1
biological_process	GO:2000292	regulation of defecation	0	8	0	0.894886	1	1	1
biological_process	GO:2000748	positive regulation of defecation rhythm	0	2	0	0.988964	1	1	1
biological_process	GO:1905885	positive regulation of triglyceride transport	0	3	0	0.983491	1	1	1
biological_process	GO:0071542	dopaminergic neuron differentiation	0	2	0	0.988964	1	1	1
biological_process	GO:0042490	mechanoreceptor differentiation	0	1	0	0.994467	1	1	1
cellular_component	GO:0045261	proton-transporting ATP synthase complex, catalytic core F(1)	0	5	0	0.957044	1	1	1
biological_process	GO:2001272	positive regulation of cysteine-type endopeptidase activity involved in execution phase of apoptosis	0	1	0	0.994467	1	1	1
biological_process	GO:0009620	response to fungus	0	1	0	0.827858	1	1	1
cellular_component	GO:1990565	HSP90-CDC37 chaperone complex	0	2	0	0.989086	1	1	1
biological_process	GO:0045144	meiotic sister chromatid segregation	0	4	0	0.894886	1	1	1
biological_process	GO:0034402	recruitment of 3'-end processing factors to RNA polymerase II holoenzyme complex	0	2	0	0.988964	1	1	1
biological_process	GO:0019216	regulation of lipid metabolic process	0	7	0	0.787404	1	1	1
biological_process	GO:0000495	box H/ACA RNA 3'-end processing	0	1	0	0.994467	1	1	1
biological_process	GO:0046339	diacylglycerol metabolic process	0	12	0	0.935558	1	1	1
biological_process	GO:0007205	protein kinase C-activating G protein-coupled receptor signaling pathway	0	15	0	0.920097	1	1	1
biological_process	GO:0048169	regulation of long-term neuronal synaptic plasticity	0	1	0	0.994467	1	1	1
molecular_function	GO:0008656	cysteine-type endopeptidase activator activity involved in apoptotic process	0	2	0	0.988583	1	1	1
biological_process	GO:0010954	positive regulation of protein processing	0	2	0	0.978048	1	1	1
molecular_function	GO:0051432	BH1 domain binding	0	1	0	0.994275	1	1	1
molecular_function	GO:0051434	BH3 domain binding	0	1	0	0.994275	1	1	1
molecular_function	GO:0016505	peptidase activator activity involved in apoptotic process	0	1	0	0.988583	1	1	1
biological_process	GO:2001056	positive regulation of cysteine-type endopeptidase activity	0	1	0	0.935558	1	1	1
biological_process	GO:0043281	regulation of cysteine-type endopeptidase activity involved in apoptotic process	0	1	0	0.920097	1	1	1
molecular_function	GO:0004148	dihydrolipoyl dehydrogenase activity	0	1	0	0.994275	1	1	1
molecular_function	GO:0016229	steroid dehydrogenase activity	0	1	0	0.922729	1	1	1
biological_process	GO:0006706	steroid catabolic process	0	1	0	0.994467	1	1	1
molecular_function	GO:0004385	guanylate kinase activity	0	3	0	0.982922	1	1	1
biological_process	GO:0045186	zonula adherens assembly	0	1	0	0.994467	1	1	1
cellular_component	GO:0070985	transcription factor TFIIK complex	0	2	0	0.989086	1	1	1
biological_process	GO:0045448	mitotic cell cycle, embryonic	0	1	0	0.894886	1	1	1
biological_process	GO:0009299	mRNA transcription	0	1	0	0.983491	1	1	1
biological_process	GO:0070816	phosphorylation of RNA polymerase II C-terminal domain	0	12	0	0.915	1	1	1
cellular_component	GO:0005740	mitochondrial envelope	0	1	0	0.189829	1	0.978	1
molecular_function	GO:0005471	ATP:ADP antiporter activity	0	8	0	0.955096	1	1	1
biological_process	GO:0140021	mitochondrial ADP transmembrane transport	0	8	0	0.956571	1	1	1
biological_process	GO:1990544	mitochondrial ATP transmembrane transport	0	8	0	0.956571	1	1	1
biological_process	GO:0006839	mitochondrial transport	0	1	0	0.589045	1	1	1
biological_process	GO:0010447	response to acidic pH	0	2	0	0.99982	0.0219517	1	1
biological_process	GO:0043200	response to amino acid	0	1	0	0.90993	1	1	1
molecular_function	GO:0052909	18S rRNA (adenine(1779)-N(6)/adenine(1780)-N(6))-dimethyltransferase activity	0	1	0	0.994275	1	1	1
biological_process	GO:0006335	DNA replication-dependent chromatin assembly	0	6	0	0.967251	1	1	1
biological_process	GO:0006337	nucleosome disassembly	0	2	0	0.988964	1	1	1
molecular_function	GO:0003948	N4-(beta-N-acetylglucosaminyl)-L-asparaginase activity	0	1	0	0.994275	1	1	1
biological_process	GO:0006517	protein deglycosylation	0	14	0	0.904888	1	1	1
cellular_component	GO:0043529	GET complex	0	1	0	0.994528	1	1	1
biological_process	GO:0071722	detoxification of arsenic-containing substance	0	1	0	0.994467	1	1	1
biological_process	GO:0032024	positive regulation of insulin secretion	0	1	0	0.994467	1	1	1
biological_process	GO:0006620	posttranslational protein targeting to endoplasmic reticulum membrane	0	2	0	0.951275	1	1	1
biological_process	GO:0045048	protein insertion into ER membrane	0	5	0	0.961896	1	1	1
cellular_component	GO:0005885	Arp2/3 protein complex	0	9	0	0.951805	1	1	1
biological_process	GO:0010631	epithelial cell migration	0	9	0	0.930376	1	1	1
biological_process	GO:0002031	G protein-coupled receptor internalization	0	1	0	0.994467	1	1	1
cellular_component	GO:1990316	Atg1/ULK1 kinase complex	0	2	0	0.989086	1	1	1
molecular_function	GO:0140318	protein transporter activity	0	1	0	0.955096	1	1	1
molecular_function	GO:0097027	ubiquitin-protein transferase activator activity	0	2	0	0.977294	1	1	1
molecular_function	GO:0070991	medium-chain-acyl-CoA dehydrogenase activity	0	4	0	0.977294	1	1	1
biological_process	GO:0051793	medium-chain fatty acid catabolic process	0	6	0	0.967251	1	1	1
molecular_function	GO:0008253	5'-nucleotidase activity	0	7	0	0.960598	1	1	1
cellular_component	GO:0034663	endoplasmic reticulum chaperone complex	0	4	0	0.978289	1	1	1
biological_process	GO:0034620	cellular response to unfolded protein	0	11	0	0.629923	1	1	1
biological_process	GO:0042026	protein refolding	0	12	0	0.935558	1	1	1
molecular_function	GO:0003997	acyl-CoA oxidase activity	0	7	0	0.960598	1	1	1
molecular_function	GO:0016402	pristanoyl-CoA oxidase activity	0	1	0	0.994275	1	1	1
biological_process	GO:0033540	fatty acid beta-oxidation using acyl-CoA oxidase	0	7	0	0.961896	1	1	1
biological_process	GO:0051574	positive regulation of histone H3-K9 methylation	0	2	0	0.988964	1	1	1
molecular_function	GO:0004332	fructose-bisphosphate aldolase activity	0	2	0	0.988583	1	1	1
biological_process	GO:0007613	memory	0	1	0	0.875208	1	1	1
biological_process	GO:2000249	regulation of actin cytoskeleton reorganization	0	2	0	0.983491	1	1	1
biological_process	GO:0071316	cellular response to nicotine	0	3	0	0.983491	1	1	1
biological_process	GO:0042326	negative regulation of phosphorylation	0	1	0	0.827858	1	1	1
biological_process	GO:0035307	positive regulation of protein dephosphorylation	0	3	0	0.978048	1	1	1
cellular_component	GO:0030877	beta-catenin destruction complex	0	1	0	0.994528	1	1	1
molecular_function	GO:0045295	gamma-catenin binding	0	1	0	0.994275	1	1	1
biological_process	GO:0016476	regulation of embryonic cell shape	0	3	0	0.983491	1	1	1
biological_process	GO:0032488	Cdc42 protein signal transduction	0	2	0	0.988964	1	1	1
biological_process	GO:0033700	phospholipid efflux	0	1	0	0.994467	1	1	1
molecular_function	GO:0102121	ceramidase activity	0	3	0	0.982922	1	1	1
molecular_function	GO:0016810	hydrolase activity, acting on carbon-nitrogen (but not peptide) bonds	0	13	0	0.539634	1	1	1
molecular_function	GO:0017040	N-acylsphingosine amidohydrolase activity	0	3	0	0.982922	1	1	1
molecular_function	GO:0044736	acid-sensing ion channel activity	0	1	0	0.994275	1	1	1
biological_process	GO:0071467	cellular response to pH	0	1	0	0.99991	0.0165087	1	1
biological_process	GO:0033603	positive regulation of dopamine secretion	0	1	0	0.994467	1	1	1
biological_process	GO:0070207	protein homotrimerization	0	1	0	0.994467	1	1	1
cellular_component	GO:0034274	Atg12-Atg5-Atg16 complex	0	2	0	0.989086	1	1	1
biological_process	GO:0006501	C-terminal protein lipidation	0	3	0	0.983491	1	1	1
molecular_function	GO:0008681	2-octaprenyl-6-methoxyphenol hydroxylase activity	0	1	0	0.994275	1	1	1
molecular_function	GO:0106364	4-hydroxy-3-all-trans-hexaprenylbenzoate oxygenase activity	0	1	0	0.994275	1	1	1
molecular_function	GO:0016972	thiol oxidase activity	0	3	0	0.944185	1	1	1
biological_process	GO:0034975	protein folding in endoplasmic reticulum	0	5	0	0.972635	1	1	1
biological_process	GO:0009886	post-embryonic animal morphogenesis	0	2	0	0.86553	1	1	1
molecular_function	GO:0047988	hydroxyacid-oxoacid transhydrogenase activity	0	1	0	0.994275	1	1	1
biological_process	GO:0006539	glutamate catabolic process via 2-oxoglutarate	0	1	0	0.994467	1	1	1
molecular_function	GO:0097718	disordered domain specific binding	0	1	0	0.994275	1	1	1
molecular_function	GO:0035259	glucocorticoid receptor binding	0	2	0	0.988583	1	1	1
molecular_function	GO:1990634	protein phosphatase 5 binding	0	1	0	0.994275	1	1	1
biological_process	GO:0061077	chaperone-mediated protein folding	0	9	0	0.855956	1	1	1
biological_process	GO:0032516	positive regulation of phosphoprotein phosphatase activity	0	1	0	0.994467	1	1	1
biological_process	GO:0035735	intraciliary transport involved in cilium assembly	0	4	0	0.978048	1	1	1
biological_process	GO:0045901	positive regulation of translational elongation	0	4	0	0.978048	1	1	1
biological_process	GO:0045905	positive regulation of translational termination	0	5	0	0.972635	1	1	1
molecular_function	GO:0005179	hormone activity	0	31	0	0.817739	1	1	1
molecular_function	GO:0005158	insulin receptor binding	0	5	0	0.971697	1	1	1
cellular_component	GO:0098797	plasma membrane protein complex	0	2	0	0.348446	1	0.999	1
molecular_function	GO:0030368	interleukin-17 receptor activity	0	2	0	0.988583	1	1	1
cellular_component	GO:0005850	eukaryotic translation initiation factor 2 complex	0	3	0	0.983673	1	1	1
biological_process	GO:0032226	positive regulation of synaptic transmission, dopaminergic	0	1	0	0.994467	1	1	1
biological_process	GO:0110043	positive regulation of pharynx morphogenesis	0	1	0	0.994467	1	1	1
cellular_component	GO:0001726	ruffle	0	9	0	0.951805	1	1	1
biological_process	GO:0009566	fertilization	0	1	0	0.761522	1	1	1
biological_process	GO:0090216	positive regulation of 1-phosphatidylinositol-4-phosphate 5-kinase activity	0	1	0	0.994467	1	1	1
biological_process	GO:1902093	positive regulation of flagellated sperm motility	0	4	0	0.978048	1	1	1
biological_process	GO:0007588	excretion	0	2	0	0.712246	1	1	1
biological_process	GO:0060323	head morphogenesis	0	1	0	0.994467	1	1	1
molecular_function	GO:0047412	N-(long-chain-acyl)ethanolamine deacylase activity	0	1	0	0.994275	1	1	1
molecular_function	GO:0003774	cytoskeletal motor activity	0	9	0	0.641855	1	1	1
molecular_function	GO:0008307	structural constituent of muscle	0	12	0	0.933396	1	1	1
molecular_function	GO:0008190	eukaryotic initiation factor 4E binding	0	1	0	0.994275	1	1	1
biological_process	GO:1901190	regulation of formation of translation initiation ternary complex	0	1	0	0.994467	1	1	1
biological_process	GO:0035188	hatching	0	2	0	0.988964	1	1	1
biological_process	GO:0034080	CENP-A containing chromatin assembly	0	2	0	0.988964	1	1	1
molecular_function	GO:0047419	N-acetylgalactosamine-6-phosphate deacetylase activity	0	1	0	0.994275	1	1	1
molecular_function	GO:0008448	N-acetylglucosamine-6-phosphate deacetylase activity	0	1	0	0.994275	1	1	1
molecular_function	GO:1990883	rRNA cytidine N-acetyltransferase activity	0	1	0	0.994275	1	1	1
biological_process	GO:1904812	rRNA acetylation involved in maturation of SSU-rRNA	0	1	0	0.994467	1	1	1
biological_process	GO:0051391	tRNA acetylation	0	1	0	0.994467	1	1	1
biological_process	GO:0045663	positive regulation of myoblast differentiation	0	1	0	0.994467	1	1	1
biological_process	GO:0051146	striated muscle cell differentiation	0	1	0	0.992934	0.0586935	1	1
biological_process	GO:0051493	regulation of cytoskeleton organization	0	3	0	0.922411	0.262706	1	1
molecular_function	GO:0052856	NADHX epimerase activity	0	1	0	0.994275	1	1	1
molecular_function	GO:0052857	NADPHX epimerase activity	0	1	0	0.994275	1	1	1
cellular_component	GO:0016602	CCAAT-binding factor complex	0	4	0	0.978289	1	1	1
biological_process	GO:1902749	regulation of cell cycle G2/M phase transition	0	1	0	0.870356	1	1	1
cellular_component	GO:0060111	alae of collagen and cuticulin-based cuticle extracellular matrix	0	2	0	0.989086	1	1	1
molecular_function	GO:0004373	glycogen (starch) synthase activity	0	1	0	0.994275	1	1	1
molecular_function	GO:0097177	mitochondrial ribosome binding	0	1	0	0.994275	1	1	1
cellular_component	GO:0000836	Hrd1p ubiquitin ligase complex	0	2	0	0.972935	1	1	1
biological_process	GO:0003387	neuron differentiation involved in amphid sensory organ development	0	1	0	0.961896	1	1	1
biological_process	GO:0071294	cellular response to zinc ion	0	5	0	0.972635	1	1	1
biological_process	GO:0040008	regulation of growth	0	3	0	0.869276	0.358646	1	1
biological_process	GO:0006684	sphingomyelin metabolic process	0	1	0	0.940768	1	1	1
molecular_function	GO:0003954	NADH dehydrogenase activity	0	1	0	0.912183	1	1	1
cellular_component	GO:0030673	axolemma	0	5	0	0.972935	1	1	1
molecular_function	GO:0005275	amine transmembrane transporter activity	0	1	0	0.994275	1	1	1
molecular_function	GO:0005330	dopamine:sodium symporter activity	0	2	0	0.988583	1	1	1
biological_process	GO:0015837	amine transport	0	1	0	0.814151	1	1	1
biological_process	GO:0051583	dopamine uptake involved in synaptic transmission	0	1	0	0.988964	1	1	1
biological_process	GO:1905847	negative regulation of cellular response to oxidopamine	0	1	0	0.994467	1	1	1
biological_process	GO:0015874	norepinephrine transport	0	1	0	0.994467	1	1	1
molecular_function	GO:0000210	NAD+ diphosphatase activity	0	1	0	0.994275	1	1	1
molecular_function	GO:0110153	RNA NAD-cap (NMN-forming) hydrolase activity	0	1	0	0.994275	1	1	1
biological_process	GO:0006742	NADP catabolic process	0	1	0	0.994467	1	1	1
biological_process	GO:0032878	regulation of establishment or maintenance of cell polarity	0	2	0	0.915	1	1	1
biological_process	GO:0023019	signal transduction involved in regulation of gene expression	0	1	0	0.994467	1	1	1
biological_process	GO:0060071	Wnt signaling pathway, planar cell polarity pathway	0	3	0	0.983491	1	1	1
molecular_function	GO:0030366	molybdopterin synthase activity	0	2	0	0.988583	1	1	1
molecular_function	GO:0008066	glutamate receptor activity	0	6	0	0.861207	1	1	1
molecular_function	GO:1904315	transmitter-gated ion channel activity involved in regulation of postsynaptic membrane potential	0	6	0	0.813044	1	1	1
biological_process	GO:0050965	detection of temperature stimulus involved in sensory perception of pain	0	1	0	0.994467	1	1	1
biological_process	GO:0008354	germ cell migration	0	1	0	0.994467	1	1	1
cellular_component	GO:0005899	insulin receptor complex	0	4	0	0.978289	1	1	1
molecular_function	GO:0043560	insulin receptor substrate binding	0	4	0	0.977294	1	1	1
molecular_function	GO:0005009	insulin-activated receptor activity	0	4	0	0.977294	1	1	1
molecular_function	GO:0017046	peptide hormone binding	0	1	0	0.994275	1	1	1
molecular_function	GO:0051425	PTB domain binding	0	1	0	0.994275	1	1	1
biological_process	GO:0042593	glucose homeostasis	0	4	0	0.915	1	1	1
biological_process	GO:0014068	positive regulation of phosphatidylinositol 3-kinase signaling	0	5	0	0.972635	1	1	1
biological_process	GO:0051897	positive regulation of protein kinase B signaling	0	7	0	0.961896	1	1	1
biological_process	GO:0045184	establishment of protein localization	0	4	0	0.155594	0.965063	0.999	1
biological_process	GO:0043060	meiotic metaphase I plate congression	0	2	0	0.988964	1	1	1
biological_process	GO:0051988	regulation of attachment of spindle microtubules to kinetochore	0	5	0	0.961896	1	1	1
cellular_component	GO:0005964	phosphorylase kinase complex	0	14	0	0.92603	1	1	1
molecular_function	GO:0015181	L-arginine transmembrane transporter activity	0	4	0	NA	NA	NA	NA
molecular_function	GO:0015174	basic amino acid transmembrane transporter activity	0	1	0	0.977294	1	1	1
molecular_function	GO:0015189	L-lysine transmembrane transporter activity	0	3	0	0.982922	1	1	1
biological_process	GO:0015809	L-arginine transmembrane transport	0	8	0	NA	NA	NA	NA
biological_process	GO:0015819	lysine transport	0	1	0	0.994467	1	1	1
cellular_component	GO:0005782	peroxisomal matrix	0	21	0	0.8911	1	1	1
biological_process	GO:0006625	protein targeting to peroxisome	0	6	0	0.904888	1	1	1
molecular_function	GO:0016992	lipoate synthase activity	0	1	0	0.994275	1	1	1
molecular_function	GO:0102552	lipoyl synthase activity (acting on glycine-cleavage complex H protein	0	1	0	0.994275	1	1	1
molecular_function	GO:0102553	lipoyl synthase activity (acting on pyruvate dehydrogenase E2 protein)	0	1	0	0.994275	1	1	1
biological_process	GO:0009107	lipoate biosynthetic process	0	1	0	0.994467	1	1	1
biological_process	GO:0009249	protein lipoylation	0	5	0	0.972635	1	1	1
biological_process	GO:0097112	gamma-aminobutyric acid receptor clustering	0	5	0	0.972635	1	1	1
cellular_component	GO:0031416	NatB complex	0	2	0	0.989086	1	1	1
biological_process	GO:0017196	N-terminal peptidyl-methionine acetylation	0	7	0	0.961896	1	1	1
cellular_component	GO:0070762	nuclear pore transmembrane ring	0	1	0	0.994528	1	1	1
cellular_component	GO:0005732	sno(s)RNA-containing ribonucleoprotein complex	0	5	0	0.900945	1	1	1
biological_process	GO:0000469	cleavage involved in rRNA processing	0	4	0	0.851209	1	1	1
molecular_function	GO:0016706	2-oxoglutarate-dependent dioxygenase activity	0	3	0	0.876197	1	1	1
molecular_function	GO:0032453	histone H3-methyl-lysine-4 demethylase activity	0	2	0	0.977294	1	1	1
biological_process	GO:0019543	propionate catabolic process	0	8	0	0.956571	1	1	1
biological_process	GO:0047484	regulation of response to osmotic stress	0	1	0	0.994467	1	1	1
biological_process	GO:0036003	positive regulation of transcription from RNA polymerase II promoter in response to stress	0	1	0	0.967251	1	1	1
biological_process	GO:0019217	regulation of fatty acid metabolic process	0	3	0	0.884994	1	1	1
biological_process	GO:0009755	hormone-mediated signaling pathway	0	15	0	0.915	1	1	1
molecular_function	GO:0003707	steroid hormone receptor activity	0	2	0	0.988583	1	1	1
biological_process	GO:0071376	cellular response to corticotropin-releasing hormone stimulus	0	1	0	0.994467	1	1	1
biological_process	GO:0060278	regulation of ovulation	0	1	0	0.925223	1	1	1
biological_process	GO:0035211	spermathecum morphogenesis	0	1	0	0.994467	1	1	1
biological_process	GO:1904122	positive regulation of fatty acid beta-oxidation by octopamine signaling pathway	0	2	0	0.988964	1	1	1
molecular_function	GO:0070037	rRNA (pseudouridine) methyltransferase activity	0	1	0	0.994275	1	1	1
cellular_component	GO:0030690	Noc1p-Noc2p complex	0	1	0	0.994528	1	1	1
cellular_component	GO:0030691	Noc2p-Noc3p complex	0	1	0	0.994528	1	1	1
biological_process	GO:0035067	negative regulation of histone acetylation	0	3	0	0.983491	1	1	1
molecular_function	GO:0000224	peptide-N4-(N-acetyl-beta-glucosaminyl)asparagine amidase activity	0	10	0	0.944185	1	1	1
molecular_function	GO:0047134	protein-disulfide reductase (NAD(P)) activity	0	2	0	0.944185	1	1	1
biological_process	GO:0048671	negative regulation of collateral sprouting	0	2	0	0.988964	1	1	1
cellular_component	GO:0071986	Ragulator complex	0	4	0	0.978289	1	1	1
biological_process	GO:0071230	cellular response to amino acid stimulus	0	12	0	0.925223	1	1	1
biological_process	GO:0033314	mitotic DNA replication checkpoint signaling	0	11	0	0.940768	1	1	1
cellular_component	GO:0070209	ASTRA complex	0	2	0	0.989086	1	1	1
biological_process	GO:1990179	protein localization to actomyosin contractile ring	0	1	0	0.994467	1	1	1
molecular_function	GO:0030552	cAMP binding	0	1	0	0.994275	1	1	1
molecular_function	GO:0004862	cAMP-dependent protein kinase inhibitor activity	0	2	0	0.988583	1	1	1
molecular_function	GO:0008603	cAMP-dependent protein kinase regulator activity	0	1	0	0.988583	1	1	1
molecular_function	GO:0034236	protein kinase A catalytic subunit binding	0	1	0	0.994275	1	1	1
biological_process	GO:2000480	negative regulation of cAMP-dependent protein kinase activity	0	2	0	0.988964	1	1	1
biological_process	GO:0048670	regulation of collateral sprouting	0	1	0	0.983491	1	1	1
biological_process	GO:0048511	rhythmic process	0	2	0	0.875208	1	1	1
molecular_function	GO:0004697	protein kinase C activity	0	4	0	0.922729	1	1	1
biological_process	GO:2001024	negative regulation of response to drug	0	1	0	0.994467	1	1	1
cellular_component	GO:0030686	90S preribosome	0	11	0	0.866951	1	1	1
cellular_component	GO:0034455	t-UTP complex	0	2	0	0.989086	1	1	1
biological_process	GO:0045943	positive regulation of transcription by RNA polymerase I	0	3	0	0.983491	1	1	1
molecular_function	GO:0005104	fibroblast growth factor receptor binding	0	2	0	0.988583	1	1	1
biological_process	GO:0031345	negative regulation of cell projection organization	0	1	0	0.991008	0.13447	1	1
biological_process	GO:1905686	positive regulation of plasma membrane repair	0	1	0	0.994467	1	1	1
biological_process	GO:1904417	positive regulation of xenophagy	0	1	0	0.994467	1	1	1
molecular_function	GO:0120146	sulfatide binding	0	1	0	0.994275	1	1	1
biological_process	GO:1905897	regulation of response to endoplasmic reticulum stress	0	2	0	0.951275	1	1	1
molecular_function	GO:0004571	mannosyl-oligosaccharide 1,2-alpha-mannosidase activity	0	9	0	0.949625	1	1	1
cellular_component	GO:0030867	rough endoplasmic reticulum membrane	0	2	0	0.941411	1	1	1
biological_process	GO:0030730	sequestering of triglyceride	0	1	0	0.994467	1	1	1
molecular_function	GO:0033787	cyanocobalamin reductase (cyanide-eliminating) activity	0	1	0	0.994275	1	1	1
molecular_function	GO:0043295	glutathione binding	0	2	0	0.988583	1	1	1
biological_process	GO:0009235	cobalamin metabolic process	0	2	0	0.988964	1	1	1
biological_process	GO:0070988	demethylation	0	1	0	0.899874	1	1	1
biological_process	GO:0018149	peptide cross-linking	0	3	0	0.983491	1	1	1
molecular_function	GO:0017069	snRNA binding	0	4	0	0.881251	1	1	1
biological_process	GO:0040031	snRNA modification	0	1	0	0.978048	1	1	1
molecular_function	GO:0004563	beta-N-acetylhexosaminidase activity	0	2	0	0.960598	1	1	1
molecular_function	GO:0015929	hexosaminidase activity	0	8	0	0.955096	1	1	1
molecular_function	GO:0102148	N-acetyl-beta-D-galactosaminidase activity	0	5	0	0.971697	1	1	1
biological_process	GO:0006689	ganglioside catabolic process	0	2	0	0.988964	1	1	1
biological_process	GO:0030203	glycosaminoglycan metabolic process	0	1	0	0.753082	1	1	1
biological_process	GO:1902969	mitotic DNA replication	0	1	0	0.915	1	1	1
biological_process	GO:0000056	ribosomal small subunit export from nucleus	0	4	0	0.978048	1	1	1
molecular_function	GO:0043333	2-octaprenyl-6-methoxy-1,4-benzoquinone methylase activity	0	1	0	0.994275	1	1	1
cellular_component	GO:0070449	elongin complex	0	5	0	0.972935	1	1	1
biological_process	GO:0060386	synapse assembly involved in innervation	0	1	0	0.994467	1	1	1
cellular_component	GO:0046658	anchored component of plasma membrane	0	9	0	0.946594	1	1	1
molecular_function	GO:0031681	G-protein beta-subunit binding	0	2	0	0.988583	1	1	1
molecular_function	GO:0004475	mannose-1-phosphate guanylyltransferase activity	0	1	0	0.994275	1	1	1
biological_process	GO:1905607	negative regulation of presynapse assembly	0	1	0	0.994467	1	1	1
molecular_function	GO:0015439	ABC-type heme transporter activity	0	1	0	0.994275	1	1	1
biological_process	GO:0070574	cadmium ion transmembrane transport	0	1	0	0.994467	1	1	1
molecular_function	GO:0071074	eukaryotic initiation factor eIF2 binding	0	1	0	0.994275	1	1	1
molecular_function	GO:0008903	hydroxypyruvate isomerase activity	0	1	0	0.994275	1	1	1
biological_process	GO:0046487	glyoxylate metabolic process	0	1	0	0.972635	1	1	1
molecular_function	GO:0015292	uniporter activity	0	1	0	0.994275	1	1	1
biological_process	GO:0006851	mitochondrial calcium ion transmembrane transport	0	2	0	0.946007	1	1	1
biological_process	GO:1903426	regulation of reactive oxygen species biosynthetic process	0	1	0	0.983491	1	1	1
biological_process	GO:0061041	regulation of wound healing	0	1	0	0.972635	1	1	1
molecular_function	GO:0061981	3-hydroxykynureninase activity	0	1	0	0.994275	1	1	1
molecular_function	GO:0030429	kynureninase activity	0	1	0	0.994275	1	1	1
biological_process	GO:0097053	L-kynurenine catabolic process	0	1	0	0.994467	1	1	1
molecular_function	GO:0004573	Glc3Man9GlcNAc2 oligosaccharide glucosidase activity	0	2	0	0.988583	1	1	1
biological_process	GO:0009311	oligosaccharide metabolic process	0	3	0	0.915	1	1	1
biological_process	GO:0009312	oligosaccharide biosynthetic process	0	2	0	0.972635	1	1	1
biological_process	GO:0060281	regulation of oocyte development	0	2	0	0.930376	1	1	1
biological_process	GO:0033617	mitochondrial cytochrome c oxidase assembly	0	13	0	0.930376	1	1	1
molecular_function	GO:0009007	site-specific DNA-methyltransferase (adenine-specific) activity	0	1	0	0.994275	1	1	1
biological_process	GO:0032775	DNA methylation on adenine	0	1	0	0.994467	1	1	1
molecular_function	GO:0050072	m7G(5')pppN diphosphatase activity	0	4	0	0.977294	1	1	1
molecular_function	GO:0003910	DNA ligase (ATP) activity	0	5	0	0.971697	1	1	1
biological_process	GO:0071897	DNA biosynthetic process	0	3	0	0.875208	1	1	1
biological_process	GO:0006266	DNA ligation	0	3	0	0.978048	1	1	1
biological_process	GO:0006273	lagging strand elongation	0	5	0	0.972635	1	1	1
biological_process	GO:1903461	Okazaki fragment processing involved in mitotic DNA replication	0	2	0	0.988964	1	1	1
cellular_component	GO:0043625	delta DNA polymerase complex	0	7	0	0.962312	1	1	1
cellular_component	GO:0042575	DNA polymerase complex	0	2	0	0.910897	1	1	1
molecular_function	GO:0031151	histone methyltransferase activity (H3-K79 specific)	0	9	0	0.949625	1	1	1
biological_process	GO:0031509	subtelomeric heterochromatin assembly	0	7	0	0.961896	1	1	1
molecular_function	GO:0004694	eukaryotic translation initiation factor 2alpha kinase activity	0	3	0	0.982922	1	1	1
biological_process	GO:0045947	negative regulation of translational initiation	0	6	0	0.967251	1	1	1
biological_process	GO:0010939	regulation of necrotic cell death	0	1	0	0.995645	0.0951118	1	1
molecular_function	GO:0019855	calcium channel inhibitor activity	0	2	0	0.988583	1	1	1
biological_process	GO:0010496	intercellular transport	0	1	0	0.994467	1	1	1
biological_process	GO:2001258	negative regulation of cation channel activity	0	2	0	0.988964	1	1	1
molecular_function	GO:1903763	gap junction channel activity involved in cell communication by electrical coupling	0	2	0	0.988583	1	1	1
molecular_function	GO:0008131	primary amine oxidase activity	0	1	0	0.994275	1	1	1
biological_process	GO:0009308	amine metabolic process	0	1	0	0.823264	1	1	1
molecular_function	GO:0061605	molybdopterin-synthase adenylyltransferase activity	0	1	0	0.994275	1	1	1
molecular_function	GO:0061604	molybdopterin-synthase sulfurtransferase activity	0	1	0	0.994275	1	1	1
molecular_function	GO:0042292	URM1 activating enzyme activity	0	1	0	0.994275	1	1	1
biological_process	GO:1903843	cellular response to arsenite ion	0	1	0	0.994467	1	1	1
biological_process	GO:0031333	negative regulation of protein-containing complex assembly	0	2	0	0.97544	0.216969	1	1
molecular_function	GO:0043274	phospholipase binding	0	1	0	0.994275	1	1	1
biological_process	GO:1902685	positive regulation of receptor localization to synapse	0	1	0	0.994467	1	1	1
biological_process	GO:0032526	response to retinoic acid	0	1	0	0.994467	1	1	1
biological_process	GO:0048854	brain morphogenesis	0	1	0	0.994467	1	1	1
biological_process	GO:0051012	microtubule sliding	0	1	0	0.994467	1	1	1
molecular_function	GO:0008376	acetylgalactosaminyltransferase activity	0	4	0	0.938775	1	1	1
molecular_function	GO:0033207	beta-1,4-N-acetylgalactosaminyltransferase activity	0	2	0	0.988583	1	1	1
biological_process	GO:0006664	glycolipid metabolic process	0	1	0	0.684965	1	1	1
biological_process	GO:0010390	histone monoubiquitination	0	3	0	0.972635	1	1	1
molecular_function	GO:0000254	C-4 methylsterol oxidase activity	0	4	0	0.977294	1	1	1
biological_process	GO:2001253	regulation of histone H3-K36 trimethylation	0	2	0	0.983491	1	1	1
cellular_component	GO:0008622	epsilon DNA polymerase complex	0	4	0	0.978289	1	1	1
molecular_function	GO:0015501	glutamate:sodium symporter activity	0	7	0	0.960598	1	1	1
biological_process	GO:0015813	L-glutamate transmembrane transport	0	10	0	0.946007	1	1	1
biological_process	GO:0006287	base-excision repair, gap-filling	0	3	0	0.983491	1	1	1
biological_process	GO:0097681	double-strand break repair via alternative nonhomologous end joining	0	1	0	0.994467	1	1	1
molecular_function	GO:0019135	deoxyhypusine monooxygenase activity	0	1	0	0.994275	1	1	1
molecular_function	GO:0004146	dihydrofolate reductase activity	0	1	0	0.994275	1	1	1
biological_process	GO:0046452	dihydrofolate metabolic process	0	1	0	0.994467	1	1	1
biological_process	GO:0046654	tetrahydrofolate biosynthetic process	0	2	0	0.988964	1	1	1
molecular_function	GO:0015175	neutral amino acid transmembrane transporter activity	0	6	0	0.922729	1	1	1
molecular_function	GO:0003988	acetyl-CoA C-acyltransferase activity	0	1	0	0.977294	1	1	1
molecular_function	GO:0001591	dopamine neurotransmitter receptor activity, coupled via Gi/Go	0	2	0	0.988583	1	1	1
biological_process	GO:0033602	negative regulation of dopamine secretion	0	1	0	0.994467	1	1	1
molecular_function	GO:0004300	enoyl-CoA hydratase activity	0	8	0	0.955096	1	1	1
molecular_function	GO:0004952	dopamine neurotransmitter receptor activity	0	2	0	0.966132	1	1	1
biological_process	GO:0007195	adenylate cyclase-inhibiting dopamine receptor signaling pathway	0	1	0	0.994467	1	1	1
biological_process	GO:0007191	adenylate cyclase-activating dopamine receptor signaling pathway	0	6	0	0.967251	1	1	1
cellular_component	GO:0043020	NADPH oxidase complex	0	2	0	0.989086	1	1	1
molecular_function	GO:0106293	NADH oxidase H202-forming activity	0	2	0	0.988583	1	1	1
molecular_function	GO:0106294	NADPH oxidase H202-forming activity	0	8	0	0.955096	1	1	1
molecular_function	GO:0016175	superoxide-generating NAD(P)H oxidase activity	0	2	0	0.988583	1	1	1
biological_process	GO:0050665	hydrogen peroxide biosynthetic process	0	2	0	0.988964	1	1	1
biological_process	GO:0042554	superoxide anion generation	0	2	0	0.988964	1	1	1
molecular_function	GO:0050355	triphosphatase activity	0	1	0	0.994275	1	1	1
biological_process	GO:0051447	negative regulation of meiotic cell cycle	0	1	0	0.935558	1	1	1
biological_process	GO:0097193	intrinsic apoptotic signaling pathway	0	2	0	0.991008	0.13447	1	1
molecular_function	GO:0001760	aminocarboxymuconate-semialdehyde decarboxylase activity	0	2	0	0.988583	1	1	1
biological_process	GO:1904985	negative regulation of quinolinate biosynthetic process	0	2	0	0.988964	1	1	1
biological_process	GO:0019748	secondary metabolic process	0	1	0	0.930376	1	1	1
cellular_component	GO:0031436	BRCA1-BARD1 complex	0	3	0	0.983673	1	1	1
biological_process	GO:2001022	positive regulation of response to DNA damage stimulus	0	2	0	0.946007	1	1	1
biological_process	GO:0006101	citrate metabolic process	0	4	0	0.978048	1	1	1
biological_process	GO:0072350	tricarboxylic acid metabolic process	0	1	0	0.935558	1	1	1
biological_process	GO:1905273	positive regulation of proton-transporting ATP synthase activity, rotational mechanism	0	1	0	0.994467	1	1	1
biological_process	GO:1905706	regulation of mitochondrial ATP synthesis coupled proton transport	0	1	0	0.994467	1	1	1
cellular_component	GO:0070531	BRCA1-A complex	0	2	0	0.989086	1	1	1
biological_process	GO:0035066	positive regulation of histone acetylation	0	4	0	0.978048	1	1	1
molecular_function	GO:0000334	3-hydroxyanthranilate 3,4-dioxygenase activity	0	1	0	0.994275	1	1	1
biological_process	GO:0046874	quinolinate metabolic process	0	1	0	0.972635	1	1	1
molecular_function	GO:0035174	histone serine kinase activity	0	2	0	0.988583	1	1	1
molecular_function	GO:0000026	alpha-1,2-mannosyltransferase activity	0	2	0	0.982922	1	1	1
molecular_function	GO:0052926	dol-P-Man:Man(6)GlcNAc(2)-PP-Dol alpha-1,2-mannosyltransferase activity	0	1	0	0.994275	1	1	1
molecular_function	GO:0052918	dol-P-Man:Man(8)GlcNAc(2)-PP-Dol alpha-1,2-mannosyltransferase activity	0	1	0	0.994275	1	1	1
molecular_function	GO:0004029	aldehyde dehydrogenase (NAD+) activity	0	14	0	0.922729	1	1	1
molecular_function	GO:0043878	glyceraldehyde-3-phosphate dehydrogenase (NAD+) (non-phosphorylating) activity	0	1	0	0.994275	1	1	1
biological_process	GO:0006081	cellular aldehyde metabolic process	0	6	0	0.86553	1	1	1
biological_process	GO:0033211	adiponectin-activated signaling pathway	0	2	0	0.988964	1	1	1
biological_process	GO:0019395	fatty acid oxidation	0	1	0	0.716229	1	1	1
biological_process	GO:0046321	positive regulation of fatty acid oxidation	0	3	0	0.961896	1	1	1
biological_process	GO:1901047	insulin receptor signaling pathway involved in determination of adult lifespan	0	1	0	0.972635	1	1	1
molecular_function	GO:0043135	5-phosphoribosyl 1-pyrophosphate pyrophosphatase activity	0	1	0	0.994275	1	1	1
molecular_function	GO:0004081	bis(5'-nucleosyl)-tetraphosphatase (asymmetrical) activity	0	1	0	0.994275	1	1	1
biological_process	GO:0006167	AMP biosynthetic process	0	1	0	0.972635	1	1	1
biological_process	GO:0015967	diadenosine tetraphosphate catabolic process	0	1	0	0.994467	1	1	1
biological_process	GO:0034085	establishment of sister chromatid cohesion	0	1	0	0.956571	1	1	1
biological_process	GO:0046907	intracellular transport	0	9	0	0.255421	0.902325	1	1
biological_process	GO:0010960	magnesium ion homeostasis	0	5	0	0.972635	1	1	1
cellular_component	GO:0030014	CCR4-NOT complex	0	17	0	0.866951	1	1	1
cellular_component	GO:0030015	CCR4-NOT core complex	0	11	0	0.941411	1	1	1
biological_process	GO:0048312	intracellular distribution of mitochondria	0	1	0	0.994467	1	1	1
biological_process	GO:0043928	exonucleolytic catabolism of deadenylated mRNA	0	7	0	0.961896	1	1	1
cellular_component	GO:0009368	endopeptidase Clp complex	0	1	0	0.994528	1	1	1
molecular_function	GO:0004108	citrate (Si)-synthase activity	0	1	0	0.994275	1	1	1
biological_process	GO:0010257	NADH dehydrogenase complex assembly	0	1	0	0.904888	1	1	1
biological_process	GO:0045128	negative regulation of reciprocal meiotic recombination	0	1	0	0.994467	1	1	1
cellular_component	GO:0005587	collagen type IV trimer	0	2	0	0.989086	1	1	1
biological_process	GO:0038063	collagen-activated tyrosine kinase receptor signaling pathway	0	2	0	0.988964	1	1	1
molecular_function	GO:0030020	extracellular matrix structural constituent conferring tensile strength	0	1	0	0.994275	1	1	1
biological_process	GO:0016043	cellular component organization	0	2	0	0.594678	0.52242	1	1
molecular_function	GO:0047238	glucuronosyl-N-acetylgalactosaminyl-proteoglycan 4-beta-N-acetylgalactosaminyltransferase activity	0	2	0	0.988583	1	1	1
molecular_function	GO:0047237	glucuronylgalactosylproteoglycan 4-beta-N-acetylgalactosaminyltransferase activity	0	1	0	0.994275	1	1	1
molecular_function	GO:0050510	N-acetylgalactosaminyl-proteoglycan 3-beta-glucuronosyltransferase activity	0	2	0	0.988583	1	1	1
cellular_component	GO:0009897	external side of plasma membrane	0	53	0	0.735063	1	1	1
biological_process	GO:0098814	spontaneous synaptic transmission	0	1	0	0.994467	1	1	1
biological_process	GO:0097091	synaptic vesicle clustering	0	3	0	0.983491	1	1	1
cellular_component	GO:0045180	basal cortex	0	3	0	0.983673	1	1	1
cellular_component	GO:0016591	RNA polymerase II, holoenzyme	0	6	0	0.65837	1	1	1
biological_process	GO:0070508	cholesterol import	0	1	0	0.983491	1	1	1
biological_process	GO:0031134	sister chromatid biorientation	0	2	0	0.988964	1	1	1
molecular_function	GO:0004102	choline O-acetyltransferase activity	0	1	0	0.994275	1	1	1
biological_process	GO:0090136	epithelial cell-cell adhesion	0	4	0	0.978048	1	1	1
molecular_function	GO:0005247	voltage-gated chloride channel activity	0	17	0	0.906954	1	1	1
cellular_component	GO:0030132	clathrin coat of coated pit	0	3	0	0.962312	1	1	1
cellular_component	GO:0071439	clathrin complex	0	1	0	0.994528	1	1	1
biological_process	GO:0072384	organelle transport along microtubule	0	2	0	0.875208	1	1	1
molecular_function	GO:0002083	4-hydroxybenzoate decaprenyltransferase activity	0	1	0	0.994275	1	1	1
molecular_function	GO:0047293	4-hydroxybenzoate nonaprenyltransferase activity	0	1	0	0.994275	1	1	1
molecular_function	GO:0008412	4-hydroxybenzoate octaprenyltransferase activity	0	1	0	0.994275	1	1	1
molecular_function	GO:0016765	transferase activity, transferring alkyl or aryl (other than methyl) groups	0	5	0	0.555479	1	1	1
biological_process	GO:0008299	isoprenoid biosynthetic process	0	3	0	0.915	1	1	1
molecular_function	GO:0003726	double-stranded RNA adenosine deaminase activity	0	2	0	0.988583	1	1	1
molecular_function	GO:0008251	tRNA-specific adenosine deaminase activity	0	3	0	0.977294	1	1	1
biological_process	GO:0006382	adenosine to inosine editing	0	3	0	0.978048	1	1	1
molecular_function	GO:0080048	GDP-D-glucose phosphorylase activity	0	1	0	0.994275	1	1	1
biological_process	GO:0035864	response to potassium ion	0	1	0	0.994467	1	1	1
biological_process	GO:0050850	positive regulation of calcium-mediated signaling	0	2	0	0.988964	1	1	1
molecular_function	GO:0019826	oxygen sensor activity	0	9	0	0.949625	1	1	1
molecular_function	GO:0070027	carbon monoxide sensor activity	0	3	0	0.982922	1	1	1
molecular_function	GO:0070026	nitric oxide binding	0	6	0	0.966132	1	1	1
molecular_function	GO:0070025	carbon monoxide binding	0	3	0	0.966132	1	1	1
biological_process	GO:0007060	male meiosis chromosome segregation	0	4	0	0.972635	1	1	1
biological_process	GO:0031272	regulation of pseudopodium assembly	0	2	0	0.988964	1	1	1
molecular_function	GO:0032184	SUMO polymer binding	0	1	0	0.994275	1	1	1
biological_process	GO:0106300	protein-DNA covalent cross-linking repair	0	1	0	0.994467	1	1	1
molecular_function	GO:0005094	Rho GDP-dissociation inhibitor activity	0	1	0	0.994275	1	1	1
molecular_function	GO:0047464	heparosan-N-sulfate-glucuronate 5-epimerase activity	0	1	0	0.994275	1	1	1
molecular_function	GO:0061665	SUMO ligase activity	0	2	0	0.988583	1	1	1
biological_process	GO:1904290	negative regulation of mitotic DNA damage checkpoint	0	3	0	0.983491	1	1	1
biological_process	GO:1990466	protein autosumoylation	0	1	0	0.994467	1	1	1
molecular_function	GO:0004180	carboxypeptidase activity	0	6	0	0.799121	1	1	1
molecular_function	GO:0004348	glucosylceramidase activity	0	8	0	0.955096	1	1	1
biological_process	GO:0006680	glucosylceramide catabolic process	0	8	0	0.956571	1	1	1
biological_process	GO:0016070	RNA metabolic process	0	6	0	1	5.9808e-08	1	0
molecular_function	GO:0004451	isocitrate lyase activity	0	1	0	0.994275	1	1	1
molecular_function	GO:0004474	malate synthase activity	0	1	0	0.994275	1	1	1
biological_process	GO:0006097	glyoxylate cycle	0	4	0	0.978048	1	1	1
biological_process	GO:2000623	negative regulation of nuclear-transcribed mRNA catabolic process, nonsense-mediated decay	0	1	0	0.994467	1	1	1
biological_process	GO:0030716	oocyte fate determination	0	3	0	0.983491	1	1	1
biological_process	GO:2000196	positive regulation of female gonad development	0	2	0	0.988964	1	1	1
cellular_component	GO:0030880	RNA polymerase complex	0	2	0	0.542725	1	1	1
cellular_component	GO:0031379	RNA-directed RNA polymerase complex	0	2	0	0.957044	1	1	1
molecular_function	GO:0004652	polynucleotide adenylyltransferase activity	0	11	0	0.912183	1	1	1
biological_process	GO:0045840	positive regulation of mitotic nuclear division	0	3	0	0.940768	1	1	1
biological_process	GO:0043631	RNA polyadenylation	0	2	0	0.851209	1	1	1
molecular_function	GO:1990749	polynucleotide adenylyltransferase activator activity	0	2	0	0.988583	1	1	1
biological_process	GO:0051100	negative regulation of binding	0	1	0	0.972635	1	1	1
biological_process	GO:0045836	positive regulation of meiotic nuclear division	0	5	0	0.946007	1	1	1
cellular_component	GO:0031499	TRAMP complex	0	1	0	0.994528	1	1	1
molecular_function	GO:0003934	GTP cyclohydrolase I activity	0	1	0	0.994275	1	1	1
biological_process	GO:0035998	7,8-dihydroneopterin 3'-triphosphate biosynthetic process	0	1	0	0.994467	1	1	1
cellular_component	GO:1902711	GABA-A receptor complex	0	6	0	0.967609	1	1	1
molecular_function	GO:0004890	GABA-A receptor activity	0	5	0	0.971697	1	1	1
biological_process	GO:0007529	establishment of synaptic specificity at neuromuscular junction	0	3	0	0.983491	1	1	1
biological_process	GO:1905833	negative regulation of microtubule nucleation	0	2	0	0.988964	1	1	1
biological_process	GO:1902846	positive regulation of mitotic spindle elongation	0	1	0	0.994467	1	1	1
biological_process	GO:0045980	negative regulation of nucleotide metabolic process	0	1	0	0.988964	1	1	1
molecular_function	GO:0016627	oxidoreductase activity, acting on the CH-CH group of donors	0	3	0	0.708028	1	1	1
biological_process	GO:1990845	adaptive thermogenesis	0	1	0	0.994467	1	1	1
molecular_function	GO:0003878	ATP citrate synthase activity	0	2	0	0.988583	1	1	1
biological_process	GO:0006085	acetyl-CoA biosynthetic process	0	3	0	0.946007	1	1	1
molecular_function	GO:0070577	lysine-acetylated histone binding	0	9	0	0.949625	1	1	1
molecular_function	GO:0031493	obsolete nucleosomal histone binding	0	2	0	0.988583	1	1	1
biological_process	GO:0050709	negative regulation of protein secretion	0	1	0	0.988964	1	1	1
molecular_function	GO:0004349	glutamate 5-kinase activity	0	1	0	0.994275	1	1	1
molecular_function	GO:0004350	glutamate-5-semialdehyde dehydrogenase activity	0	1	0	0.994275	1	1	1
molecular_function	GO:0005542	folic acid binding	0	3	0	0.982922	1	1	1
molecular_function	GO:0090482	vitamin transmembrane transporter activity	0	3	0	0.896585	1	1	1
biological_process	GO:0060429	epithelium development	0	1	0	0.569597	1	1	1
biological_process	GO:0050892	intestinal absorption	0	1	0	0.956571	1	1	1
biological_process	GO:0045927	positive regulation of growth	0	1	0	0.834406	0.521248	1	1
biological_process	GO:0045004	DNA replication proofreading	0	2	0	0.988964	1	1	1
biological_process	GO:0006297	nucleotide-excision repair, DNA gap filling	0	4	0	0.978048	1	1	1
cellular_component	GO:0034751	aryl hydrocarbon receptor complex	0	2	0	0.989086	1	1	1
biological_process	GO:0030522	intracellular receptor signaling pathway	0	2	0	0.983491	1	1	1
biological_process	GO:0022008	neurogenesis	0	5	0	0.791748	0.41953	1	1
biological_process	GO:0030199	collagen fibril organization	0	8	0	0.956571	1	1	1
molecular_function	GO:0043843	ADP-specific glucokinase activity	0	1	0	0.994275	1	1	1
molecular_function	GO:0004377	GDP-Man:Man3GlcNAc2-PP-Dol alpha-1,2-mannosyltransferase activity	0	1	0	0.994275	1	1	1
biological_process	GO:0051446	positive regulation of meiotic cell cycle	0	4	0	0.846487	1	1	1
molecular_function	GO:0140311	protein sequestering activity	0	1	0	0.994275	1	1	1
biological_process	GO:0097192	extrinsic apoptotic signaling pathway in absence of ligand	0	1	0	0.988964	1	1	1
biological_process	GO:2001243	negative regulation of intrinsic apoptotic signaling pathway	0	1	0	0.961896	1	1	1
biological_process	GO:0010636	positive regulation of mitochondrial fusion	0	1	0	0.994467	1	1	1
biological_process	GO:0045324	late endosome to vacuole transport	0	7	0	0.894886	1	1	1
biological_process	GO:0051569	regulation of histone H3-K4 methylation	0	1	0	0.983491	1	1	1
cellular_component	GO:0002144	cytosolic tRNA wobble base thiouridylase complex	0	1	0	0.994528	1	1	1
biological_process	GO:1904066	G protein-coupled receptor signaling pathway involved in dauer larval development	0	2	0	0.988964	1	1	1
molecular_function	GO:1902051	(25S)-Delta(4)-dafachronate binding	0	1	0	0.994275	1	1	1
molecular_function	GO:1902052	(25S)-Delta(7)-dafachronate binding	0	1	0	0.994275	1	1	1
molecular_function	GO:0050017	L-3-cyanoalanine synthase activity	0	1	0	0.994275	1	1	1
biological_process	GO:0080135	regulation of cellular response to stress	0	2	0	0.892484	0.430403	1	1
molecular_function	GO:0032182	ubiquitin-like protein binding	0	1	0	0.981078	0.191623	1	1
biological_process	GO:0035609	C-terminal protein deglutamylation	0	1	0	0.994467	1	1	1
biological_process	GO:0035610	protein side chain deglutamylation	0	1	0	0.994467	1	1	1
molecular_function	GO:0047627	adenylylsulfatase activity	0	2	0	0.988583	1	1	1
molecular_function	GO:0004780	sulfate adenylyltransferase (ADP) activity	0	2	0	0.988583	1	1	1
biological_process	GO:0110156	methylguanosine-cap decapping	0	1	0	0.951275	1	1	1
biological_process	GO:0009150	purine ribonucleotide metabolic process	0	2	0	0.999904	0.00070729	1	0.36
biological_process	GO:0010265	SCF complex assembly	0	1	0	0.994467	1	1	1
molecular_function	GO:0017172	cysteine dioxygenase activity	0	1	0	0.994275	1	1	1
molecular_function	GO:0016702	oxidoreductase activity, acting on single donors with incorporation of molecular oxygen, incorporation of two atoms of oxygen	0	2	0	0.912183	1	1	1
biological_process	GO:0019448	L-cysteine catabolic process	0	1	0	0.994467	1	1	1
biological_process	GO:0042412	taurine biosynthetic process	0	1	0	0.994467	1	1	1
cellular_component	GO:0016442	RISC complex	0	8	0	0.957044	1	1	1
molecular_function	GO:0004530	deoxyribonuclease I activity	0	1	0	0.994275	1	1	1
biological_process	GO:0031050	ncRNA processing	0	1	0	NA	NA	NA	NA
biological_process	GO:2000636	positive regulation of primary miRNA processing	0	1	0	0.994467	1	1	1
biological_process	GO:0090501	RNA phosphodiester bond hydrolysis	0	1	0	0.658714	1	1	1
molecular_function	GO:0008494	translation activator activity	0	3	0	0.982922	1	1	1
biological_process	GO:0070935	3'-UTR-mediated mRNA stabilization	0	1	0	0.972635	1	1	1
biological_process	GO:0045948	positive regulation of translational initiation	0	3	0	0.983491	1	1	1
molecular_function	GO:0017002	activin-activated receptor activity	0	1	0	0.988583	1	1	1
molecular_function	GO:0004675	transmembrane receptor protein serine/threonine kinase activity	0	10	0	0.933396	1	1	1
molecular_function	GO:0070336	flap-structured DNA binding	0	2	0	0.988583	1	1	1
molecular_function	GO:0004528	phosphodiesterase I activity	0	2	0	0.988583	1	1	1
cellular_component	GO:0033185	dolichol-phosphate-mannose synthase complex	0	1	0	0.994528	1	1	1
molecular_function	GO:0031543	peptidyl-proline dioxygenase activity	0	2	0	0.949625	1	1	1
molecular_function	GO:0004356	glutamate-ammonia ligase activity	0	7	0	0.960598	1	1	1
biological_process	GO:0006542	glutamine biosynthetic process	0	7	0	0.961896	1	1	1
biological_process	GO:0044782	cilium organization	0	3	0	0.879904	0.452295	1	1
biological_process	GO:1900369	negative regulation of RNA interference	0	2	0	0.988964	1	1	1
biological_process	GO:0098542	defense response to other organism	0	1	0	0.299067	0.915065	1	1
molecular_function	GO:0008126	acetylesterase activity	0	2	0	0.988583	1	1	1
molecular_function	GO:0034338	short-chain carboxylesterase activity	0	2	0	0.988583	1	1	1
biological_process	GO:0051792	medium-chain fatty acid biosynthetic process	0	2	0	0.988964	1	1	1
molecular_function	GO:0004069	L-aspartate:2-oxoglutarate aminotransferase activity	0	3	0	0.982922	1	1	1
biological_process	GO:0006103	2-oxoglutarate metabolic process	0	1	0	0.988964	1	1	1
biological_process	GO:0006532	aspartate biosynthetic process	0	1	0	0.994467	1	1	1
biological_process	GO:0006531	aspartate metabolic process	0	1	0	0.978048	1	1	1
biological_process	GO:0006536	glutamate metabolic process	0	1	0	0.880088	1	1	1
biological_process	GO:2000213	positive regulation of glutamate metabolic process	0	1	0	0.994467	1	1	1
biological_process	GO:0030043	actin filament fragmentation	0	2	0	0.988964	1	1	1
biological_process	GO:0030838	positive regulation of actin filament polymerization	0	16	0	0.827858	1	1	1
cellular_component	GO:0016327	apicolateral plasma membrane	0	5	0	0.972935	1	1	1
molecular_function	GO:0042281	dolichyl pyrophosphate Man9GlcNAc2 alpha-1,3-glucosyltransferase activity	0	1	0	0.994275	1	1	1
molecular_function	GO:0052917	dolichyl-P-Man:Man(7)GlcNAc(2)-PP-dolichol alpha-1,6-mannosyltransferase	0	1	0	0.994275	1	1	1
cellular_component	GO:0022626	cytosolic ribosome	0	3	0	0.619618	1	1	1
biological_process	GO:0001845	phagolysosome assembly	0	2	0	0.935558	1	1	1
molecular_function	GO:0017128	phospholipid scramblase activity	0	13	0	0.928048	1	1	1
biological_process	GO:0070782	phosphatidylserine exposure on apoptotic cell surface	0	2	0	0.983491	1	1	1
biological_process	GO:1903108	regulation of mitochondrial transcription	0	2	0	0.988964	1	1	1
molecular_function	GO:0035598	N6-threonylcarbomyladenosine methylthiotransferase activity	0	1	0	0.994275	1	1	1
molecular_function	GO:0061712	tRNA (N(6)-L-threonylcarbamoyladenosine(37)-C(2))-methylthiotransferase	0	1	0	0.994275	1	1	1
biological_process	GO:0035600	tRNA methylthiolation	0	1	0	0.994467	1	1	1
cellular_component	GO:0016533	protein kinase 5 complex	0	1	0	0.994528	1	1	1
biological_process	GO:1904809	regulation of dense core granule transport	0	1	0	0.940768	1	1	1
molecular_function	GO:0015183	L-aspartate transmembrane transporter activity	0	3	0	0.982922	1	1	1
biological_process	GO:0015810	aspartate transmembrane transport	0	3	0	0.983491	1	1	1
biological_process	GO:0043490	malate-aspartate shuttle	0	3	0	0.983491	1	1	1
cellular_component	GO:0005754	mitochondrial proton-transporting ATP synthase, catalytic core	0	1	0	0.994528	1	1	1
molecular_function	GO:1903981	enterobactin binding	0	1	0	0.994275	1	1	1
biological_process	GO:0033212	iron import into cell	0	1	0	0.994467	1	1	1
biological_process	GO:1904748	regulation of apoptotic process involved in development	0	1	0	0.920097	1	1	1
cellular_component	GO:0005853	eukaryotic translation elongation factor 1 complex	0	2	0	0.989086	1	1	1
molecular_function	GO:0004686	elongation factor-2 kinase activity	0	1	0	0.994275	1	1	1
cellular_component	GO:0005784	Sec61 translocon complex	0	4	0	0.978289	1	1	1
cellular_component	GO:0071261	Ssh1 translocon complex	0	1	0	0.994528	1	1	1
molecular_function	GO:0015450	protein-transporting ATPase activity	0	1	0	0.994275	1	1	1
biological_process	GO:0031204	posttranslational protein targeting to membrane, translocation	0	7	0	0.961896	1	1	1
biological_process	GO:0051262	protein tetramerization	0	1	0	0.983491	1	1	1
molecular_function	GO:0004014	adenosylmethionine decarboxylase activity	0	1	0	0.994275	1	1	1
biological_process	GO:0006557	S-adenosylmethioninamine biosynthetic process	0	1	0	0.994467	1	1	1
biological_process	GO:0008295	spermidine biosynthetic process	0	3	0	0.983491	1	1	1
biological_process	GO:0006597	spermine biosynthetic process	0	1	0	0.994467	1	1	1
molecular_function	GO:0017113	dihydropyrimidine dehydrogenase (NADP+) activity	0	1	0	0.994275	1	1	1
molecular_function	GO:0002058	uracil binding	0	1	0	0.994275	1	1	1
biological_process	GO:0019483	beta-alanine biosynthetic process	0	1	0	0.988964	1	1	1
biological_process	GO:0006214	thymidine catabolic process	0	1	0	0.994467	1	1	1
molecular_function	GO:0110152	RNA NAD-cap (NAD-forming) hydrolase activity	0	1	0	0.994275	1	1	1
molecular_function	GO:0034353	RNA pyrophosphohydrolase activity	0	10	0	0.944185	1	1	1
biological_process	GO:0110155	NAD-cap decapping	0	10	0	0.946007	1	1	1
biological_process	GO:1990138	neuron projection extension	0	1	0	0.612562	1	1	1
molecular_function	GO:0016504	peptidase activator activity	0	12	0	0.912183	1	1	1
molecular_function	GO:0004084	branched-chain-amino-acid transaminase activity	0	2	0	0.988583	1	1	1
molecular_function	GO:0052656	L-isoleucine transaminase activity	0	2	0	0.988583	1	1	1
molecular_function	GO:0052654	L-leucine transaminase activity	0	2	0	0.988583	1	1	1
molecular_function	GO:0050048	L-leucine:2-oxoglutarate aminotransferase activity	0	2	0	0.988583	1	1	1
molecular_function	GO:0052655	L-valine transaminase activity	0	2	0	0.988583	1	1	1
biological_process	GO:0006550	isoleucine catabolic process	0	1	0	0.994467	1	1	1
biological_process	GO:0009098	leucine biosynthetic process	0	2	0	0.988964	1	1	1
molecular_function	GO:0016277	[myelin basic protein]-arginine N-methyltransferase activity	0	1	0	0.994275	1	1	1
molecular_function	GO:0044020	histone methyltransferase activity (H4-R3 specific)	0	1	0	0.994275	1	1	1
biological_process	GO:0034969	histone arginine methylation	0	1	0	0.983491	1	1	1
biological_process	GO:0043985	histone H4-R3 methylation	0	2	0	0.988964	1	1	1
biological_process	GO:0019918	peptidyl-arginine methylation, to symmetrical-dimethyl arginine	0	1	0	0.994467	1	1	1
biological_process	GO:0042004	feminization of hermaphrodite soma	0	1	0	0.994467	1	1	1
biological_process	GO:0031293	membrane protein intracellular domain proteolysis	0	2	0	0.988964	1	1	1
biological_process	GO:0044773	mitotic DNA damage checkpoint signaling	0	4	0	0.991008	0.13447	1	1
biological_process	GO:2000147	positive regulation of cell motility	0	1	0	0.787404	1	1	1
biological_process	GO:0060296	regulation of cilium beat frequency involved in ciliary motility	0	1	0	0.994467	1	1	1
biological_process	GO:1990074	polyuridylation-dependent mRNA catabolic process	0	1	0	0.994467	1	1	1
molecular_function	GO:0019172	glyoxalase III activity	0	2	0	0.988583	1	1	1
molecular_function	GO:0036524	protein deglycase activity	0	2	0	0.988583	1	1	1
biological_process	GO:0036471	cellular response to glyoxal	0	2	0	0.988964	1	1	1
biological_process	GO:0097238	cellular response to methylglyoxal	0	2	0	0.988964	1	1	1
biological_process	GO:0046295	glycolate biosynthetic process	0	2	0	0.988964	1	1	1
biological_process	GO:1903189	glyoxal metabolic process	0	2	0	0.988964	1	1	1
biological_process	GO:0106046	guanine deglycation, glyoxal removal	0	2	0	0.988964	1	1	1
biological_process	GO:0019249	lactate biosynthetic process	0	2	0	0.988964	1	1	1
biological_process	GO:0036529	protein deglycation, glyoxal removal	0	2	0	0.988964	1	1	1
molecular_function	GO:0050998	nitric-oxide synthase binding	0	1	0	0.994275	1	1	1
molecular_function	GO:0030235	nitric-oxide synthase regulator activity	0	1	0	0.994275	1	1	1
molecular_function	GO:1904067	ascr#2 binding	0	1	0	0.994275	1	1	1
molecular_function	GO:0070700	BMP receptor binding	0	1	0	0.994275	1	1	1
biological_process	GO:0010845	positive regulation of reciprocal meiotic recombination	0	2	0	0.988964	1	1	1
molecular_function	GO:0008028	monocarboxylic acid transmembrane transporter activity	0	12	0	0.906954	1	1	1
biological_process	GO:0015718	monocarboxylic acid transport	0	12	0	0.875208	1	1	1
molecular_function	GO:0048040	UDP-glucuronate decarboxylase activity	0	2	0	0.988583	1	1	1
biological_process	GO:0033320	UDP-D-xylose biosynthetic process	0	2	0	0.988964	1	1	1
cellular_component	GO:0019897	extrinsic component of plasma membrane	0	14	0	0.551794	1	1	1
molecular_function	GO:0004077	biotin-[acetyl-CoA-carboxylase] ligase activity	0	3	0	0.982922	1	1	1
biological_process	GO:0071110	histone biotinylation	0	3	0	0.983491	1	1	1
biological_process	GO:0009305	protein biotinylation	0	3	0	0.983491	1	1	1
molecular_function	GO:0005537	mannose binding	0	2	0	0.988583	1	1	1
molecular_function	GO:0042132	fructose 1,6-bisphosphate 1-phosphatase activity	0	1	0	0.994275	1	1	1
biological_process	GO:0005986	sucrose biosynthetic process	0	1	0	0.994467	1	1	1
cellular_component	GO:0099572	postsynaptic specialization	0	5	0	0.876532	1	1	1
cellular_component	GO:0099634	postsynaptic specialization membrane	0	2	0	0.972935	1	1	1
molecular_function	GO:0061598	molybdopterin adenylyltransferase activity	0	2	0	0.988583	1	1	1
molecular_function	GO:0061599	molybdopterin molybdotransferase activity	0	3	0	0.982922	1	1	1
biological_process	GO:0072579	glycine receptor clustering	0	2	0	0.988964	1	1	1
biological_process	GO:0018315	molybdenum incorporation into molybdenum-molybdopterin complex	0	2	0	0.988964	1	1	1
biological_process	GO:0032324	molybdopterin cofactor biosynthetic process	0	2	0	0.988964	1	1	1
biological_process	GO:0098970	postsynaptic neurotransmitter receptor diffusion trapping	0	3	0	0.983491	1	1	1
molecular_function	GO:0004555	alpha,alpha-trehalase activity	0	8	0	0.955096	1	1	1
biological_process	GO:0005991	trehalose metabolic process	0	8	0	0.946007	1	1	1
molecular_function	GO:0004797	thymidine kinase activity	0	2	0	0.988583	1	1	1
molecular_function	GO:0004034	aldose 1-epimerase activity	0	1	0	0.994275	1	1	1
biological_process	GO:0048210	Golgi vesicle fusion to target membrane	0	1	0	0.994467	1	1	1
molecular_function	GO:0019955	cytokine binding	0	4	0	0.938775	1	1	1
molecular_function	GO:0004896	cytokine receptor activity	0	4	0	0.966132	1	1	1
cellular_component	GO:0043256	laminin complex	0	3	0	0.983673	1	1	1
molecular_function	GO:0002162	dystroglycan binding	0	1	0	0.994275	1	1	1
biological_process	GO:0070831	basement membrane assembly	0	3	0	0.978048	1	1	1
cellular_component	GO:0060077	inhibitory synapse	0	3	0	0.983673	1	1	1
molecular_function	GO:0004351	glutamate decarboxylase activity	0	3	0	0.982922	1	1	1
biological_process	GO:0009449	gamma-aminobutyric acid biosynthetic process	0	3	0	0.983491	1	1	1
biological_process	GO:0033692	cellular polysaccharide biosynthetic process	0	50	0	0.673591	1	1	1
cellular_component	GO:0005697	telomerase holoenzyme complex	0	4	0	0.972935	1	1	1
molecular_function	GO:0004493	methylmalonyl-CoA epimerase activity	0	1	0	0.994275	1	1	1
biological_process	GO:0046491	L-methylmalonyl-CoA metabolic process	0	1	0	0.994467	1	1	1
molecular_function	GO:0004972	NMDA glutamate receptor activity	0	3	0	0.982922	1	1	1
biological_process	GO:0035177	larval foraging behavior	0	3	0	0.983491	1	1	1
molecular_function	GO:0004499	N,N-dimethylaniline monooxygenase activity	0	9	0	0.949625	1	1	1
molecular_function	GO:0005452	inorganic anion exchanger activity	0	13	0	0.928048	1	1	1
biological_process	GO:0015701	bicarbonate transport	0	7	0	0.961896	1	1	1
molecular_function	GO:0003968	RNA-directed 5'-3' RNA polymerase activity	0	5	0	0.971697	1	1	1
biological_process	GO:0070919	production of siRNA involved in gene silencing by small RNA	0	5	0	0.972635	1	1	1
cellular_component	GO:0034709	methylosome	0	2	0	0.989086	1	1	1
cellular_component	GO:0008091	spectrin	0	4	0	0.978289	1	1	1
biological_process	GO:0051693	actin filament capping	0	12	0	0.988886	0.148791	1	1
biological_process	GO:0023052	signaling	0	15	0	0.812336	0.279119	1	1
biological_process	GO:0097479	synaptic vesicle localization	0	2	0	0.851209	1	1	1
biological_process	GO:0045862	positive regulation of proteolysis	0	1	0	0.932318	0.348603	1	1
biological_process	GO:0060990	lipid tube assembly involved in organelle fission	0	7	0	0.961896	1	1	1
cellular_component	GO:1990728	mitotic spindle assembly checkpoint MAD1-MAD2 complex	0	2	0	0.989086	1	1	1
cellular_component	GO:0045120	pronucleus	0	5	0	0.967609	1	1	1
biological_process	GO:0034059	response to anoxia	0	4	0	0.978048	1	1	1
biological_process	GO:0007368	determination of left/right symmetry	0	2	0	0.915	1	1	1
biological_process	GO:0003388	neuron development involved in amphid sensory organ development	0	3	0	0.967251	1	1	1
molecular_function	GO:0030297	transmembrane receptor protein tyrosine kinase activator activity	0	3	0	0.982922	1	1	1
molecular_function	GO:0047690	aspartyltransferase activity	0	3	0	0.982922	1	1	1
molecular_function	GO:0001784	phosphotyrosine residue binding	0	3	0	0.982922	1	1	1
biological_process	GO:0007175	negative regulation of epidermal growth factor-activated receptor activity	0	3	0	0.983491	1	1	1
cellular_component	GO:1990392	EFF-1 complex	0	1	0	0.994528	1	1	1
molecular_function	GO:0140522	fusogenic activity	0	1	0	0.994275	1	1	1
molecular_function	GO:0000979	RNA polymerase II core promoter sequence-specific DNA binding	0	2	0	0.988583	1	1	1
cellular_component	GO:0098981	cholinergic synapse	0	7	0	0.962312	1	1	1
cellular_component	GO:0098674	extrinsic component of neuronal dense core vesicle membrane	0	7	0	0.962312	1	1	1
cellular_component	GO:0098982	GABA-ergic synapse	0	7	0	0.962312	1	1	1
biological_process	GO:0099161	regulation of presynaptic dense core granule exocytosis	0	7	0	0.961896	1	1	1
biological_process	GO:0099148	regulation of synaptic vesicle docking	0	7	0	0.961896	1	1	1
biological_process	GO:0010807	regulation of synaptic vesicle priming	0	7	0	0.961896	1	1	1
biological_process	GO:0008156	negative regulation of DNA replication	0	1	0	0.951275	1	1	1
molecular_function	GO:0033925	mannosyl-glycoprotein endo-beta-N-acetylglucosaminidase activity	0	3	0	0.982922	1	1	1
cellular_component	GO:0098839	postsynaptic density membrane	0	3	0	0.983673	1	1	1
molecular_function	GO:0099530	G protein-coupled receptor activity involved in regulation of postsynaptic membrane potential	0	2	0	0.988583	1	1	1
molecular_function	GO:0099583	neurotransmitter receptor activity involved in regulation of postsynaptic cytosolic calcium ion concentration	0	2	0	0.988583	1	1	1
molecular_function	GO:0032428	beta-N-acetylgalactosaminidase activity	0	3	0	0.982922	1	1	1
biological_process	GO:0005976	polysaccharide metabolic process	0	3	0	0.563256	1	1	1
molecular_function	GO:0004831	tyrosine-tRNA ligase activity	0	3	0	0.982922	1	1	1
biological_process	GO:0006437	tyrosyl-tRNA aminoacylation	0	3	0	0.983491	1	1	1
cellular_component	GO:0005673	transcription factor TFIIE complex	0	2	0	0.989086	1	1	1
molecular_function	GO:0047598	7-dehydrocholesterol reductase activity	0	1	0	0.994275	1	1	1
molecular_function	GO:0009918	sterol delta7 reductase activity	0	1	0	0.994275	1	1	1
biological_process	GO:0016132	brassinosteroid biosynthetic process	0	1	0	0.994467	1	1	1
biological_process	GO:0006695	cholesterol biosynthetic process	0	8	0	0.956571	1	1	1
molecular_function	GO:0005105	type 1 fibroblast growth factor receptor binding	0	1	0	0.994275	1	1	1
molecular_function	GO:0005111	type 2 fibroblast growth factor receptor binding	0	1	0	0.994275	1	1	1
molecular_function	GO:0008310	single-stranded DNA 3'-5' exodeoxyribonuclease activity	0	2	0	0.988583	1	1	1
molecular_function	GO:0046935	1-phosphatidylinositol-3-kinase regulator activity	0	2	0	0.988583	1	1	1
molecular_function	GO:0005217	intracellular ligand-gated ion channel activity	0	1	0	0.84647	1	1	1
molecular_function	GO:0072345	NAADP-sensitive calcium-release channel activity	0	5	0	0.971697	1	1	1
biological_process	GO:0061073	ciliary body morphogenesis	0	1	0	0.994467	1	1	1
biological_process	GO:1903562	microtubule bundle formation involved in mitotic spindle midzone assembly	0	3	0	0.983491	1	1	1
biological_process	GO:0009913	epidermal cell differentiation	0	1	0	0.920097	1	1	1
biological_process	GO:0007442	hindgut morphogenesis	0	3	0	0.978048	1	1	1
biological_process	GO:0017121	plasma membrane phospholipid scrambling	0	12	0	0.925223	1	1	1
biological_process	GO:0006587	serotonin biosynthetic process from tryptophan	0	2	0	0.988964	1	1	1
molecular_function	GO:0052381	tRNA dimethylallyltransferase activity	0	1	0	0.994275	1	1	1
biological_process	GO:2000641	regulation of early endosome to late endosome transport	0	2	0	0.946007	1	1	1
biological_process	GO:0016525	negative regulation of angiogenesis	0	2	0	0.988964	1	1	1
biological_process	GO:0002791	regulation of peptide secretion	0	2	0	0.978048	1	1	1
molecular_function	GO:0005337	nucleoside transmembrane transporter activity	0	16	0	0.912183	1	1	1
molecular_function	GO:0005415	nucleoside:sodium symporter activity	0	3	0	0.982922	1	1	1
biological_process	GO:1901642	nucleoside transmembrane transport	0	3	0	0.983491	1	1	1
molecular_function	GO:0004452	isopentenyl-diphosphate delta-isomerase activity	0	1	0	0.994275	1	1	1
biological_process	GO:0050992	dimethylallyl diphosphate biosynthetic process	0	1	0	0.994467	1	1	1
biological_process	GO:0009240	isopentenyl diphosphate biosynthetic process	0	1	0	0.956571	1	1	1
molecular_function	GO:0003958	NADPH-hemoprotein reductase activity	0	3	0	0.982922	1	1	1
cellular_component	GO:0031362	anchored component of external side of plasma membrane	0	1	0	0.994528	1	1	1
molecular_function	GO:0015218	pyrimidine nucleotide transmembrane transporter activity	0	1	0	0.994275	1	1	1
biological_process	GO:1990519	pyrimidine nucleotide import into mitochondrion	0	1	0	0.994467	1	1	1
biological_process	GO:1901045	negative regulation of oviposition	0	3	0	0.983491	1	1	1
biological_process	GO:0046847	filopodium assembly	0	3	0	0.961896	1	1	1
cellular_component	GO:0000923	equatorial microtubule organizing center	0	2	0	0.989086	1	1	1
cellular_component	GO:0008275	gamma-tubulin small complex	0	2	0	0.989086	1	1	1
biological_process	GO:0044249	cellular biosynthetic process	0	3	0	1	3.83475e-08	1	0
biological_process	GO:0034655	nucleobase-containing compound catabolic process	0	2	0	0.690047	0.678993	1	1
biological_process	GO:1901576	organic substance biosynthetic process	0	3	0	1	5.50318e-08	1	0
biological_process	GO:0044281	small molecule metabolic process	0	5	0	0.73275	0.426817	1	1
biological_process	GO:0046676	negative regulation of insulin secretion	0	1	0	0.994467	1	1	1
molecular_function	GO:0016316	phosphatidylinositol-3,4-bisphosphate 4-phosphatase activity	0	1	0	0.994275	1	1	1
molecular_function	GO:0043682	P-type divalent copper transporter activity	0	2	0	0.988583	1	1	1
molecular_function	GO:0140581	P-type monovalent copper transporter activity	0	2	0	0.988583	1	1	1
biological_process	GO:0060003	copper ion export	0	2	0	0.988964	1	1	1
biological_process	GO:0015677	copper ion import	0	3	0	0.983491	1	1	1
biological_process	GO:0006825	copper ion transport	0	3	0	0.983491	1	1	1
molecular_function	GO:0030506	ankyrin binding	0	4	0	0.977294	1	1	1
molecular_function	GO:0016531	copper chaperone activity	0	3	0	0.982922	1	1	1
molecular_function	GO:0016530	metallochaperone activity	0	1	0	0.977294	1	1	1
biological_process	GO:0030001	metal ion transport	0	8	0	0.382334	1	1	1
biological_process	GO:0009605	response to external stimulus	0	8	0	0.427476	0.751339	1	1
biological_process	GO:0043542	endothelial cell migration	0	3	0	0.983491	1	1	1
cellular_component	GO:0097504	Gemini of coiled bodies	0	2	0	0.989086	1	1	1
cellular_component	GO:0070603	SWI/SNF superfamily-type complex	0	1	0	0.996618	0.0364529	1	1
cellular_component	GO:0044840	gut granule	0	2	0	0.967609	1	1	1
biological_process	GO:0032438	melanosome organization	0	1	0	0.994467	1	1	1
molecular_function	GO:0004170	dUTP diphosphatase activity	0	1	0	0.994275	1	1	1
biological_process	GO:0046081	dUTP catabolic process	0	1	0	0.994467	1	1	1
molecular_function	GO:0004766	spermidine synthase activity	0	2	0	0.988583	1	1	1
biological_process	GO:0006596	polyamine biosynthetic process	0	3	0	0.972635	1	1	1
molecular_function	GO:0003995	acyl-CoA dehydrogenase activity	0	15	0	0.886334	1	1	1
molecular_function	GO:0004085	butyryl-CoA dehydrogenase activity	0	1	0	0.994275	1	1	1
biological_process	GO:1902463	protein localization to cell leading edge	0	1	0	0.988964	1	1	1
biological_process	GO:0001932	regulation of protein phosphorylation	0	1	0	0.48688	1	1	1
biological_process	GO:0051310	metaphase plate congression	0	2	0	0.904888	1	1	1
biological_process	GO:0070158	mitochondrial seryl-tRNA aminoacylation	0	3	0	0.983491	1	1	1
molecular_function	GO:0019208	phosphatase regulator activity	0	4	0	0.841613	1	1	1
biological_process	GO:0045815	epigenetic maintenance of chromatin in transcription-competent conformation	0	4	0	0.978048	1	1	1
biological_process	GO:0072318	clathrin coat disassembly	0	4	0	0.961896	1	1	1
biological_process	GO:0009269	response to desiccation	0	11	0	0.940768	1	1	1
molecular_function	GO:0005164	tumor necrosis factor receptor binding	0	2	0	0.988583	1	1	1
biological_process	GO:0043122	regulation of I-kappaB kinase/NF-kappaB signaling	0	2	0	0.988964	1	1	1
biological_process	GO:0033209	tumor necrosis factor-mediated signaling pathway	0	2	0	0.988964	1	1	1
cellular_component	GO:0051285	cell cortex of cell tip	0	1	0	0.994528	1	1	1
cellular_component	GO:0001518	voltage-gated sodium channel complex	0	5	0	0.972935	1	1	1
molecular_function	GO:0008332	low voltage-gated calcium channel activity	0	5	0	0.971697	1	1	1
molecular_function	GO:0005248	voltage-gated sodium channel activity	0	5	0	0.971697	1	1	1
biological_process	GO:0070509	calcium ion import	0	26	0	0.748897	1	1	1
biological_process	GO:0051899	membrane depolarization	0	4	0	0.972635	1	1	1
biological_process	GO:0086010	membrane depolarization during action potential	0	5	0	0.972635	1	1	1
biological_process	GO:0019228	neuronal action potential	0	5	0	0.999554	0.032749	1	1
biological_process	GO:0045760	positive regulation of action potential	0	4	0	0.999702	0.0273651	1	1
molecular_function	GO:0005388	P-type calcium transporter activity	0	16	0	0.912183	1	1	1
molecular_function	GO:0005228	intracellular sodium activated potassium channel activity	0	8	0	0.955096	1	1	1
biological_process	GO:0030195	negative regulation of blood coagulation	0	3	0	0.983491	1	1	1
biological_process	GO:0097623	potassium ion export across plasma membrane	0	4	0	0.978048	1	1	1
molecular_function	GO:0008510	sodium:bicarbonate symporter activity	0	3	0	0.982922	1	1	1
biological_process	GO:1905146	lysosomal protein catabolic process	0	2	0	0.988964	1	1	1
cellular_component	GO:0042175	nuclear outer membrane-endoplasmic reticulum membrane network	0	4	0	0.98126	0.0594523	1	1
molecular_function	GO:0015662	P-type ion transporter activity	0	6	0	0.866176	1	1	1
biological_process	GO:0003032	detection of oxygen	0	1	0	0.994467	1	1	1
molecular_function	GO:0008429	phosphatidylethanolamine binding	0	5	0	0.971697	1	1	1
molecular_function	GO:0043176	amine binding	0	2	0	0.982922	1	1	1
molecular_function	GO:0051378	serotonin binding	0	3	0	0.982922	1	1	1
molecular_function	GO:0015299	solute:proton antiporter activity	0	4	0	0.906954	1	1	1
molecular_function	GO:0016500	protein-hormone receptor activity	0	2	0	0.966132	1	1	1
biological_process	GO:0007190	activation of adenylate cyclase activity	0	4	0	0.978048	1	1	1
molecular_function	GO:0015491	cation:cation antiporter activity	0	7	0	0.84647	1	1	1
molecular_function	GO:0045131	pre-mRNA branch point binding	0	1	0	0.994275	1	1	1
biological_process	GO:0045923	positive regulation of fatty acid metabolic process	0	2	0	0.940768	1	1	1
biological_process	GO:0045217	cell-cell junction maintenance	0	1	0	0.988964	1	1	1
molecular_function	GO:0045159	myosin II binding	0	2	0	0.966132	1	1	1
biological_process	GO:0051294	establishment of spindle orientation	0	1	0	0.684965	1	1	1
molecular_function	GO:0005391	P-type sodium:potassium-exchanging transporter activity	0	7	0	0.960598	1	1	1
cellular_component	GO:0031304	intrinsic component of mitochondrial inner membrane	0	3	0	0.776657	1	1	1
molecular_function	GO:0004729	oxygen-dependent protoporphyrinogen oxidase activity	0	1	0	0.994275	1	1	1
molecular_function	GO:0008767	UDP-galactopyranose mutase activity	0	1	0	0.994275	1	1	1
biological_process	GO:0032077	positive regulation of deoxyribonuclease activity	0	1	0	0.994467	1	1	1
biological_process	GO:0044778	meiotic DNA integrity checkpoint signaling	0	1	0	0.994467	1	1	1
molecular_function	GO:0004104	cholinesterase activity	0	1	0	0.977294	1	1	1
cellular_component	GO:0030175	filopodium	0	5	0	0.957044	1	1	1
cellular_component	GO:0031974	membrane-enclosed lumen	0	2	0	0.635596	0.545347	1	1
biological_process	GO:1902966	positive regulation of protein localization to early endosome	0	2	0	0.988964	1	1	1
biological_process	GO:1902115	regulation of organelle assembly	0	2	0	0.998058	0.0256116	1	1
biological_process	GO:0035148	tube formation	0	3	0	0.978048	1	1	1
cellular_component	GO:0071564	npBAF complex	0	10	0	0.946594	1	1	1
molecular_function	GO:0004415	hyalurononglucosaminidase activity	0	1	0	0.994275	1	1	1
biological_process	GO:0030207	chondroitin sulfate catabolic process	0	1	0	0.994467	1	1	1
biological_process	GO:0030214	hyaluronan catabolic process	0	1	0	0.994467	1	1	1
cellular_component	GO:0005903	brush border	0	5	0	0.936256	1	1	1
biological_process	GO:0045109	intermediate filament organization	0	5	0	0.972635	1	1	1
biological_process	GO:0035023	regulation of Rho protein signal transduction	0	19	0	0.818695	1	1	1
molecular_function	GO:0004329	formate-tetrahydrofolate ligase activity	0	1	0	0.994275	1	1	1
molecular_function	GO:0016891	endoribonuclease activity, producing 5'-phosphomonoesters	0	1	0	0.861207	1	1	1
biological_process	GO:0033168	obsolete conversion of ds siRNA to ss siRNA involved in RNA interference	0	1	0	0.994467	1	1	1
molecular_function	GO:0000150	DNA strand exchange activity	0	3	0	0.982922	1	1	1
biological_process	GO:0006312	mitotic recombination	0	4	0	0.961896	1	1	1
biological_process	GO:1990426	mitotic recombination-dependent replication fork processing	0	3	0	0.983491	1	1	1
biological_process	GO:0032412	regulation of ion transmembrane transporter activity	0	2	0	0.823264	1	1	1
biological_process	GO:0090306	meiotic spindle assembly	0	2	0	0.988964	1	1	1
biological_process	GO:0071044	histone mRNA catabolic process	0	2	0	0.988964	1	1	1
biological_process	GO:0071040	nuclear polyadenylation-dependent antisense transcript catabolic process	0	2	0	0.988964	1	1	1
biological_process	GO:0071039	nuclear polyadenylation-dependent CUT catabolic process	0	2	0	0.988964	1	1	1
biological_process	GO:0071035	nuclear polyadenylation-dependent rRNA catabolic process	0	8	0	0.956571	1	1	1
biological_process	GO:0071036	nuclear polyadenylation-dependent snoRNA catabolic process	0	2	0	0.988964	1	1	1
biological_process	GO:0071037	nuclear polyadenylation-dependent snRNA catabolic process	0	2	0	0.988964	1	1	1
biological_process	GO:0071038	nuclear polyadenylation-dependent tRNA catabolic process	0	8	0	0.956571	1	1	1
biological_process	GO:1903742	regulation of anterograde synaptic vesicle transport	0	1	0	0.978048	1	1	1
cellular_component	GO:0032281	AMPA glutamate receptor complex	0	1	0	0.994528	1	1	1
biological_process	GO:0099590	neurotransmitter receptor internalization	0	1	0	0.994467	1	1	1
biological_process	GO:0098943	neurotransmitter receptor transport, postsynaptic endosome to lysosome	0	3	0	0.983491	1	1	1
biological_process	GO:0019226	transmission of nerve impulse	0	1	0	0.999378	0.0381036	1	1
molecular_function	GO:0097604	temperature-gated cation channel activity	0	3	0	0.982922	1	1	1
molecular_function	GO:0030695	GTPase regulator activity	0	9	0	0.152894	1	0.97	1
cellular_component	GO:0017146	NMDA selective glutamate receptor complex	0	1	0	0.994528	1	1	1
biological_process	GO:0099518	vesicle cytoskeletal trafficking	0	2	0	0.774356	1	1	1
biological_process	GO:0000002	mitochondrial genome maintenance	0	2	0	0.983491	1	1	1
biological_process	GO:0009314	response to radiation	0	1	0	0.696528	1	1	1
biological_process	GO:0007157	heterophilic cell-cell adhesion via plasma membrane cell adhesion molecules	0	7	0	0.961896	1	1	1
biological_process	GO:0035295	tube development	0	1	0	0.517861	1	1	1
molecular_function	GO:0004144	diacylglycerol O-acyltransferase activity	0	2	0	0.988583	1	1	1
molecular_function	GO:0050252	retinol O-fatty-acyltransferase activity	0	2	0	0.988583	1	1	1
molecular_function	GO:0016231	beta-N-acetylglucosaminidase activity	0	2	0	0.988583	1	1	1
biological_process	GO:0060051	negative regulation of protein glycosylation	0	2	0	0.988964	1	1	1
molecular_function	GO:0019001	guanyl nucleotide binding	0	8	0	0.974823	0.0845509	1	1
biological_process	GO:0060158	phospholipase C-activating dopamine receptor signaling pathway	0	3	0	0.983491	1	1	1
biological_process	GO:0065008	regulation of biological quality	0	7	0	0.998611	0.00391551	1	0.853
cellular_component	GO:0000800	lateral element	0	5	0	0.972935	1	1	1
molecular_function	GO:0000033	alpha-1,3-mannosyltransferase activity	0	2	0	0.977294	1	1	1
molecular_function	GO:0004378	GDP-Man:Man1GlcNAc2-PP-Dol alpha-1,3-mannosyltransferase activity	0	2	0	0.988583	1	1	1
molecular_function	GO:0102704	GDP-Man:Man2GlcNAc2-PP-dolichol alpha-1,6-mannosyltransferase activity	0	2	0	0.988583	1	1	1
biological_process	GO:0033577	protein glycosylation in endoplasmic reticulum	0	2	0	0.988964	1	1	1
biological_process	GO:0001113	transcription open complex formation at RNA polymerase II promoter	0	1	0	0.994467	1	1	1
cellular_component	GO:0036194	muscle cell projection	0	9	0	0.941411	1	1	1
biological_process	GO:0035022	positive regulation of Rac protein signal transduction	0	9	0	0.951275	1	1	1
biological_process	GO:0035025	positive regulation of Rho protein signal transduction	0	17	0	0.90993	1	1	1
biological_process	GO:0016601	Rac protein signal transduction	0	9	0	0.90993	1	1	1
cellular_component	GO:0032777	Piccolo NuA4 histone acetyltransferase complex	0	1	0	0.994528	1	1	1
biological_process	GO:0032402	melanosome transport	0	1	0	0.994467	1	1	1
molecular_function	GO:0140613	P-type manganese transporter activity	0	3	0	0.982922	1	1	1
biological_process	GO:0051592	response to calcium ion	0	3	0	0.989616	0.144044	1	1
molecular_function	GO:0050750	low-density lipoprotein particle receptor binding	0	1	0	0.994275	1	1	1
molecular_function	GO:0048019	receptor antagonist activity	0	1	0	0.994275	1	1	1
molecular_function	GO:0016287	glycerone-phosphate O-acyltransferase activity	0	1	0	0.994275	1	1	1
molecular_function	GO:0051750	delta(3,5)-delta(2,4)-dienoyl-CoA isomerase activity	0	2	0	0.988583	1	1	1
biological_process	GO:1902751	positive regulation of cell cycle G2/M phase transition	0	2	0	0.967251	1	1	1
molecular_function	GO:0000994	RNA polymerase III core binding	0	1	0	0.994275	1	1	1
molecular_function	GO:0015136	sialic acid transmembrane transporter activity	0	1	0	0.994275	1	1	1
biological_process	GO:0015739	sialic acid transport	0	1	0	0.994467	1	1	1
molecular_function	GO:0015250	water channel activity	0	19	0	0.896585	1	1	1
biological_process	GO:0022414	reproductive process	0	16	0	0.638591	0.530018	1	1
biological_process	GO:1903298	negative regulation of hypoxia-induced intrinsic apoptotic signaling pathway	0	2	0	0.988964	1	1	1
biological_process	GO:0045104	intermediate filament cytoskeleton organization	0	14	0	0.894886	1	1	1
biological_process	GO:0042060	wound healing	0	14	0	0.875208	1	1	1
biological_process	GO:0039536	negative regulation of RIG-I signaling pathway	0	1	0	0.994467	1	1	1
biological_process	GO:0032480	negative regulation of type I interferon production	0	1	0	0.994467	1	1	1
molecular_function	GO:0004430	1-phosphatidylinositol 4-kinase activity	0	5	0	0.971697	1	1	1
molecular_function	GO:0071933	Arp2/3 complex binding	0	4	0	0.977294	1	1	1
biological_process	GO:2000601	positive regulation of Arp2/3 complex-mediated actin nucleation	0	4	0	0.978048	1	1	1
biological_process	GO:1901315	negative regulation of histone H2A K63-linked ubiquitination	0	1	0	0.994467	1	1	1
biological_process	GO:2000779	regulation of double-strand break repair	0	1	0	0.961896	1	1	1
molecular_function	GO:0005464	UDP-xylose transmembrane transporter activity	0	4	0	0.977294	1	1	1
cellular_component	GO:0005785	signal recognition particle receptor complex	0	2	0	0.989086	1	1	1
cellular_component	GO:0019185	snRNA-activating protein complex	0	9	0	0.951805	1	1	1
biological_process	GO:0042795	snRNA transcription by RNA polymerase II	0	9	0	0.951275	1	1	1
biological_process	GO:0042796	snRNA transcription by RNA polymerase III	0	9	0	0.951275	1	1	1
molecular_function	GO:0043548	phosphatidylinositol 3-kinase binding	0	1	0	0.994275	1	1	1
molecular_function	GO:0045504	dynein heavy chain binding	0	8	0	0.955096	1	1	1
biological_process	GO:0036158	outer dynein arm assembly	0	1	0	0.994467	1	1	1
cellular_component	GO:0071021	U2-type post-spliceosomal complex	0	1	0	0.994528	1	1	1
cellular_component	GO:0036038	MKS complex	0	4	0	0.978289	1	1	1
molecular_function	GO:0016435	rRNA (guanine) methyltransferase activity	0	4	0	0.977294	1	1	1
biological_process	GO:0000453	enzyme-directed rRNA 2'-O-methylation	0	2	0	0.988964	1	1	1
molecular_function	GO:0030955	potassium ion binding	0	8	0	0.955096	1	1	1
molecular_function	GO:0004743	pyruvate kinase activity	0	8	0	0.955096	1	1	1
molecular_function	GO:0008865	fructokinase activity	0	6	0	0.966132	1	1	1
molecular_function	GO:0004340	glucokinase activity	0	6	0	0.966132	1	1	1
molecular_function	GO:0005536	glucose binding	0	6	0	0.966132	1	1	1
molecular_function	GO:0019158	mannokinase activity	0	6	0	0.966132	1	1	1
biological_process	GO:0001678	cellular glucose homeostasis	0	6	0	0.935558	1	1	1
biological_process	GO:1990456	mitochondrion-endoplasmic reticulum membrane tethering	0	11	0	0.940768	1	1	1
biological_process	GO:0033260	nuclear DNA replication	0	2	0	0.899874	1	1	1
molecular_function	GO:0003681	bent DNA binding	0	4	0	0.977294	1	1	1
molecular_function	GO:0001006	RNA polymerase III type 3 promoter sequence-specific DNA binding	0	5	0	0.971697	1	1	1
biological_process	GO:2000036	regulation of stem cell population maintenance	0	8	0	0.956571	1	1	1
molecular_function	GO:0004306	ethanolamine-phosphate cytidylyltransferase activity	0	9	0	0.949625	1	1	1
molecular_function	GO:0016298	lipase activity	0	25	0	0.500493	1	1	1
molecular_function	GO:0008184	glycogen phosphorylase activity	0	4	0	0.977294	1	1	1
molecular_function	GO:0102250	linear malto-oligosaccharide phosphorylase activity	0	4	0	0.977294	1	1	1
molecular_function	GO:0102499	SHG alpha-glucan phosphorylase activity	0	4	0	0.977294	1	1	1
biological_process	GO:0005980	glycogen catabolic process	0	9	0	0.946007	1	1	1
molecular_function	GO:0004864	protein phosphatase inhibitor activity	0	4	0	0.912183	1	1	1
biological_process	GO:0035308	negative regulation of protein dephosphorylation	0	2	0	0.946007	1	1	1
cellular_component	GO:0000153	cytoplasmic ubiquitin ligase complex	0	2	0	0.951805	1	1	1
molecular_function	GO:0019776	Atg8 ligase activity	0	2	0	0.988583	1	1	1
molecular_function	GO:1901981	phosphatidylinositol phosphate binding	0	5	0	0.750051	1	1	1
molecular_function	GO:0004558	alpha-1,4-glucosidase activity	0	4	0	0.977294	1	1	1
molecular_function	GO:0090599	alpha-glucosidase activity	0	4	0	0.960598	1	1	1
molecular_function	GO:0004553	hydrolase activity, hydrolyzing O-glycosyl compounds	0	11	0	0.568485	1	1	1
molecular_function	GO:0008898	S-adenosylmethionine-homocysteine S-methyltransferase activity	0	1	0	0.994275	1	1	1
biological_process	GO:0033528	S-methylmethionine cycle	0	1	0	0.994467	1	1	1
cellular_component	GO:0031588	nucleotide-activated protein kinase complex	0	18	0	0.905908	1	1	1
biological_process	GO:0071900	regulation of protein serine/threonine kinase activity	0	7	0	0.736478	1	1	1
cellular_component	GO:0120114	Sm-like protein family complex	0	2	0	0.947949	0.30815	1	1
molecular_function	GO:0003908	methylated-DNA-[protein]-cysteine S-methyltransferase activity	0	2	0	0.988583	1	1	1
biological_process	GO:0006307	DNA dealkylation involved in DNA repair	0	2	0	0.988964	1	1	1
molecular_function	GO:0002151	G-quadruplex RNA binding	0	1	0	0.994275	1	1	1
molecular_function	GO:0106351	aspartate dehydrogenase NAD activity	0	1	0	0.994275	1	1	1
molecular_function	GO:0106352	aspartate dehydrogenase NADP activity	0	1	0	0.994275	1	1	1
biological_process	GO:0006875	cellular metal ion homeostasis	0	2	0	0.999727	0.00203887	1	0.657
biological_process	GO:0061203	striated muscle paramyosin thick filament assembly	0	8	0	0.956571	1	1	1
molecular_function	GO:0050480	imidazolonepropionase activity	0	1	0	0.994275	1	1	1
molecular_function	GO:0004046	aminoacylase activity	0	5	0	0.971697	1	1	1
cellular_component	GO:0005953	CAAX-protein geranylgeranyltransferase complex	0	5	0	0.972935	1	1	1
molecular_function	GO:0008318	protein prenyltransferase activity	0	4	0	0.955096	1	1	1
molecular_function	GO:0003939	L-iditol 2-dehydrogenase activity	0	2	0	0.988583	1	1	1
biological_process	GO:0006062	sorbitol catabolic process	0	2	0	0.988964	1	1	1
molecular_function	GO:0008525	phosphatidylcholine transporter activity	0	3	0	0.982922	1	1	1
molecular_function	GO:0008526	phosphatidylinositol transfer activity	0	3	0	0.982922	1	1	1
molecular_function	GO:0004477	methenyltetrahydrofolate cyclohydrolase activity	0	1	0	0.994275	1	1	1
molecular_function	GO:0004488	methylenetetrahydrofolate dehydrogenase (NADP+) activity	0	1	0	0.994275	1	1	1
biological_process	GO:0097250	mitochondrial respirasome assembly	0	4	0	0.978048	1	1	1
cellular_component	GO:0016011	dystroglycan complex	0	3	0	0.962312	1	1	1
biological_process	GO:0021675	nerve development	0	3	0	0.972635	1	1	1
biological_process	GO:0098958	retrograde axonal transport of mitochondrion	0	1	0	0.994467	1	1	1
biological_process	GO:2000431	regulation of cytokinesis, actomyosin contractile ring assembly	0	2	0	0.988964	1	1	1
molecular_function	GO:0034597	phosphatidylinositol-4,5-bisphosphate 4-phosphatase activity	0	3	0	0.982922	1	1	1
biological_process	GO:0032534	regulation of microvillus assembly	0	1	0	0.994467	1	1	1
biological_process	GO:1903910	negative regulation of receptor clustering	0	1	0	0.994467	1	1	1
biological_process	GO:1900407	regulation of cellular response to oxidative stress	0	3	0	0.961896	1	1	1
molecular_function	GO:0052657	guanine phosphoribosyltransferase activity	0	1	0	0.994275	1	1	1
molecular_function	GO:0004422	hypoxanthine phosphoribosyltransferase activity	0	1	0	0.994275	1	1	1
biological_process	GO:0032263	GMP salvage	0	1	0	0.994467	1	1	1
biological_process	GO:0006178	guanine salvage	0	1	0	0.994467	1	1	1
biological_process	GO:0046100	hypoxanthine metabolic process	0	1	0	0.983491	1	1	1
biological_process	GO:0032264	IMP salvage	0	5	0	0.972635	1	1	1
biological_process	GO:0061138	morphogenesis of a branching epithelium	0	1	0	0.994467	1	1	1
cellular_component	GO:0016586	RSC-type complex	0	2	0	0.989086	1	1	1
molecular_function	GO:0036374	glutathione hydrolase activity	0	13	0	0.928048	1	1	1
molecular_function	GO:0000048	peptidyltransferase activity	0	11	0	0.938775	1	1	1
biological_process	GO:0006751	glutathione catabolic process	0	16	0	0.915	1	1	1
biological_process	GO:0036258	multivesicular body assembly	0	1	0	0.994467	1	1	1
biological_process	GO:0060178	regulation of exocyst localization	0	1	0	0.994467	1	1	1
biological_process	GO:0006362	transcription elongation from RNA polymerase I promoter	0	1	0	0.994467	1	1	1
molecular_function	GO:0035312	5'-3' exodeoxyribonuclease activity	0	2	0	0.988583	1	1	1
cellular_component	GO:0036126	sperm flagellum	0	1	0	0.994528	1	1	1
biological_process	GO:0034453	microtubule anchoring	0	3	0	0.972635	1	1	1
cellular_component	GO:0032432	actin filament bundle	0	4	0	0.900945	1	1	1
biological_process	GO:0051639	actin filament network formation	0	3	0	0.983491	1	1	1
molecular_function	GO:0008521	acetyl-CoA transmembrane transporter activity	0	5	0	0.971697	1	1	1
molecular_function	GO:0015295	solute:proton symporter activity	0	5	0	0.949625	1	1	1
molecular_function	GO:0070492	oligosaccharide binding	0	3	0	0.982922	1	1	1
biological_process	GO:0006826	iron ion transport	0	5	0	0.925223	1	1	1
cellular_component	GO:0061574	ASAP complex	0	1	0	0.994528	1	1	1
molecular_function	GO:0047105	4-trimethylammoniobutyraldehyde dehydrogenase activity	0	4	0	0.977294	1	1	1
molecular_function	GO:0019145	aminobutyraldehyde dehydrogenase activity	0	4	0	0.977294	1	1	1
molecular_function	GO:0070224	sulfide:quinone oxidoreductase activity	0	8	0	0.955096	1	1	1
biological_process	GO:0070221	sulfide oxidation, using sulfide:quinone oxidoreductase	0	8	0	0.956571	1	1	1
biological_process	GO:0009072	aromatic amino acid family metabolic process	0	2	0	0.86073	1	1	1
biological_process	GO:0043154	negative regulation of cysteine-type endopeptidase activity involved in apoptotic process	0	1	0	0.972635	1	1	1
cellular_component	GO:0044284	mitochondrial crista junction	0	1	0	0.994528	1	1	1
molecular_function	GO:0046592	polyamine oxidase activity	0	3	0	0.982922	1	1	1
biological_process	GO:0051056	regulation of small GTPase mediated signal transduction	0	38	0	0.484156	1	1	1
cellular_component	GO:1990726	Lsm1-7-Pat1 complex	0	7	0	0.962312	1	1	1
molecular_function	GO:0016716	oxidoreductase activity, acting on paired donors, with incorporation or reduction of molecular oxygen, another compound as one donor, and incorporation of one atom of oxygen	0	2	0	0.988583	1	1	1
cellular_component	GO:0032039	integrator complex	0	17	0	0.910897	1	1	1
biological_process	GO:0034472	snRNA 3'-end processing	0	12	0	0.880088	1	1	1
molecular_function	GO:0015616	DNA translocase activity	0	3	0	0.982922	1	1	1
molecular_function	GO:0036132	13-prostaglandin reductase activity	0	2	0	0.988583	1	1	1
molecular_function	GO:0047522	15-oxoprostaglandin 13-oxidase activity	0	2	0	0.988583	1	1	1
biological_process	GO:0006693	prostaglandin metabolic process	0	2	0	0.983491	1	1	1
molecular_function	GO:0031071	cysteine desulfurase activity	0	1	0	0.994275	1	1	1
biological_process	GO:0044571	[2Fe-2S] cluster assembly	0	3	0	0.983491	1	1	1
molecular_function	GO:0000285	1-phosphatidylinositol-3-phosphate 5-kinase activity	0	1	0	0.994275	1	1	1
biological_process	GO:0097428	protein maturation by iron-sulfur cluster transfer	0	7	0	0.951275	1	1	1
cellular_component	GO:0110165	cellular anatomical entity	0	48	0	1	0.39808	1	1
molecular_function	GO:0106245	L-serine-phosphatidylethanolamine phosphatidyltransferase activity	0	2	0	0.988583	1	1	1
molecular_function	GO:0004303	estradiol 17-beta-dehydrogenase activity	0	2	0	0.977294	1	1	1
molecular_function	GO:0036424	L-phosphoserine phosphatase activity	0	7	0	0.960598	1	1	1
molecular_function	GO:0008743	L-threonine 3-dehydrogenase activity	0	1	0	0.994275	1	1	1
molecular_function	GO:0033961	cis-stilbene-oxide hydrolase activity	0	2	0	0.988583	1	1	1
biological_process	GO:0019439	aromatic compound catabolic process	0	2	0	0.643362	0.718132	1	1
biological_process	GO:0097176	epoxide metabolic process	0	2	0	0.988964	1	1	1
molecular_function	GO:0047751	cholestenone 5-alpha-reductase activity	0	3	0	0.982922	1	1	1
biological_process	GO:0006702	androgen biosynthetic process	0	3	0	0.983491	1	1	1
molecular_function	GO:0001588	dopamine neurotransmitter receptor activity, coupled via Gs	0	3	0	0.982922	1	1	1
molecular_function	GO:0051379	epinephrine binding	0	3	0	0.982922	1	1	1
molecular_function	GO:0051380	norepinephrine binding	0	3	0	0.982922	1	1	1
cellular_component	GO:0016939	kinesin II complex	0	2	0	0.989086	1	1	1
biological_process	GO:2000060	positive regulation of ubiquitin-dependent protein catabolic process	0	2	0	0.96653	0.251103	1	1
cellular_component	GO:0016235	aggresome	0	7	0	0.962312	1	1	1
cellular_component	GO:0044753	amphisome	0	7	0	0.962312	1	1	1
molecular_function	GO:0070530	K63-linked polyubiquitin modification-dependent protein binding	0	9	0	0.949625	1	1	1
molecular_function	GO:0004631	phosphomevalonate kinase activity	0	2	0	0.988583	1	1	1
biological_process	GO:0019287	isopentenyl diphosphate biosynthetic process, mevalonate pathway	0	7	0	0.961896	1	1	1
biological_process	GO:0051482	positive regulation of cytosolic calcium ion concentration involved in phospholipase C-activating G protein-coupled signaling pathway	0	4	0	0.978048	1	1	1
molecular_function	GO:0032034	myosin II head/neck binding	0	3	0	0.982922	1	1	1
biological_process	GO:0051496	positive regulation of stress fiber assembly	0	3	0	0.983491	1	1	1
biological_process	GO:0051893	regulation of focal adhesion assembly	0	3	0	0.983491	1	1	1
biological_process	GO:0080090	regulation of primary metabolic process	0	5	0	1	2.1768e-08	1	0
biological_process	GO:0010756	positive regulation of plasminogen activation	0	2	0	0.988964	1	1	1
molecular_function	GO:0032977	membrane insertase activity	0	2	0	0.988583	1	1	1
biological_process	GO:0051205	protein insertion into membrane	0	2	0	0.899874	1	1	1
biological_process	GO:0032979	protein insertion into mitochondrial inner membrane from matrix	0	4	0	0.978048	1	1	1
cellular_component	GO:0030427	site of polarized growth	0	3	0	0.920958	1	1	1
molecular_function	GO:0050614	delta24-sterol reductase activity	0	2	0	0.988583	1	1	1
molecular_function	GO:0004057	arginyltransferase activity	0	6	0	0.966132	1	1	1
biological_process	GO:0016598	protein arginylation	0	6	0	0.967251	1	1	1
molecular_function	GO:0047131	saccharopine dehydrogenase (NAD+, L-glutamate-forming) activity	0	2	0	0.988583	1	1	1
molecular_function	GO:0047130	saccharopine dehydrogenase (NADP+, L-lysine-forming) activity	0	2	0	0.988583	1	1	1
molecular_function	GO:0004753	saccharopine dehydrogenase activity	0	2	0	0.988583	1	1	1
biological_process	GO:0033512	L-lysine catabolic process to acetyl-CoA via saccharopine	0	3	0	0.983491	1	1	1
biological_process	GO:0019878	lysine biosynthetic process via aminoadipic acid	0	5	0	0.972635	1	1	1
cellular_component	GO:0032592	integral component of mitochondrial membrane	0	3	0	0.75143	1	1	1
molecular_function	GO:0016844	strictosidine synthase activity	0	5	0	0.971697	1	1	1
molecular_function	GO:0004827	proline-tRNA ligase activity	0	7	0	0.960598	1	1	1
biological_process	GO:0006433	prolyl-tRNA aminoacylation	0	7	0	0.961896	1	1	1
biological_process	GO:0019318	hexose metabolic process	0	4	0	0.740595	1	1	1
biological_process	GO:0038098	sequestering of BMP from receptor via BMP binding	0	3	0	0.983491	1	1	1
biological_process	GO:0045053	protein retention in Golgi apparatus	0	6	0	0.967251	1	1	1
cellular_component	GO:0035657	eRF1 methyltransferase complex	0	1	0	0.994528	1	1	1
biological_process	GO:2000812	regulation of barbed-end actin filament capping	0	1	0	0.994467	1	1	1
molecular_function	GO:0004812	aminoacyl-tRNA ligase activity	0	1	0	0.716242	1	1	1
molecular_function	GO:0051377	mannose-ethanolamine phosphotransferase activity	0	3	0	0.971697	1	1	1
molecular_function	GO:0004613	phosphoenolpyruvate carboxykinase (GTP) activity	0	6	0	0.966132	1	1	1
biological_process	GO:0071333	cellular response to glucose stimulus	0	6	0	0.967251	1	1	1
biological_process	GO:0046327	glycerol biosynthetic process from pyruvate	0	6	0	0.967251	1	1	1
biological_process	GO:0033993	response to lipid	0	6	0	0.961896	1	1	1
biological_process	GO:0050793	regulation of developmental process	0	9	0	0.973162	0.0680278	1	1
biological_process	GO:0051239	regulation of multicellular organismal process	0	9	0	0.955374	0.10883	1	1
molecular_function	GO:0036456	L-methionine-(S)-S-oxide reductase activity	0	1	0	0.994275	1	1	1
molecular_function	GO:0033744	L-methionine:thioredoxin-disulfide S-oxidoreductase activity	0	1	0	0.994275	1	1	1
molecular_function	GO:0008113	peptide-methionine (S)-S-oxide reductase activity	0	1	0	0.994275	1	1	1
biological_process	GO:0035332	positive regulation of hippo signaling	0	2	0	0.988964	1	1	1
molecular_function	GO:0050290	sphingomyelin phosphodiesterase D activity	0	1	0	0.994275	1	1	1
molecular_function	GO:0015440	ABC-type peptide transporter activity	0	2	0	0.988583	1	1	1
biological_process	GO:0002250	adaptive immune response	0	5	0	0.967251	1	1	1
biological_process	GO:0051252	regulation of RNA metabolic process	0	5	0	1	7.53667e-11	1	0
molecular_function	GO:0032216	glucosaminyl-phosphatidylinositol O-acyltransferase activity	0	2	0	0.988583	1	1	1
cellular_component	GO:0031515	tRNA (m1A) methyltransferase complex	0	2	0	0.989086	1	1	1
molecular_function	GO:0016429	tRNA (adenine-N1-)-methyltransferase activity	0	1	0	0.994275	1	1	1
biological_process	GO:1901387	positive regulation of voltage-gated calcium channel activity	0	5	0	0.972635	1	1	1
cellular_component	GO:0097025	MPP7-DLG1-LIN7 complex	0	2	0	0.989086	1	1	1
molecular_function	GO:0097016	L27 domain binding	0	2	0	0.988583	1	1	1
cellular_component	GO:0032153	cell division site	0	6	0	0.825102	1	1	1
cellular_component	GO:0031105	septin complex	0	6	0	0.967609	1	1	1
cellular_component	GO:0005940	septin ring	0	6	0	0.967609	1	1	1
biological_process	GO:0061640	cytoskeleton-dependent cytokinesis	0	6	0	0.941307	0.326409	1	1
cellular_component	GO:0005960	glycine cleavage complex	0	4	0	0.978289	1	1	1
biological_process	GO:0019464	glycine decarboxylation via glycine cleavage system	0	6	0	0.967251	1	1	1
biological_process	GO:0006449	regulation of translational termination	0	1	0	0.967251	1	1	1
molecular_function	GO:0015229	L-ascorbic acid transmembrane transporter activity	0	8	0	0.955096	1	1	1
molecular_function	GO:0030374	nuclear receptor coactivator activity	0	3	0	0.982922	1	1	1
molecular_function	GO:0004047	aminomethyltransferase activity	0	2	0	0.988583	1	1	1
biological_process	GO:0009259	ribonucleotide metabolic process	0	1	0	0.999848	0.00104039	1	0.443
molecular_function	GO:0004559	alpha-mannosidase activity	0	4	0	0.928048	1	1	1
molecular_function	GO:0008967	phosphoglycolate phosphatase activity	0	2	0	0.988583	1	1	1
biological_process	GO:0043062	extracellular structure organization	0	10	0	0.602372	1	1	1
molecular_function	GO:0008746	NAD(P)+ transhydrogenase activity	0	1	0	0.994275	1	1	1
biological_process	GO:0006740	NADPH regeneration	0	1	0	0.956571	1	1	1
molecular_function	GO:0044549	GTP cyclohydrolase binding	0	1	0	0.994275	1	1	1
biological_process	GO:0009890	negative regulation of biosynthetic process	0	1	0	0.99064	0.0347512	1	1
biological_process	GO:0043105	negative regulation of GTP cyclohydrolase I activity	0	1	0	0.994467	1	1	1
molecular_function	GO:0120013	lipid transfer activity	0	1	0	0.938775	1	1	1
cellular_component	GO:0000214	tRNA-intron endonuclease complex	0	2	0	0.989086	1	1	1
molecular_function	GO:0000213	tRNA-intron endonuclease activity	0	4	0	0.977294	1	1	1
biological_process	GO:0000379	tRNA-type intron splice site recognition and cleavage	0	5	0	0.972635	1	1	1
cellular_component	GO:0000127	transcription factor TFIIIC complex	0	4	0	0.978289	1	1	1
biological_process	GO:0010499	proteasomal ubiquitin-independent protein catabolic process	0	5	0	0.972635	1	1	1
molecular_function	GO:0008422	beta-glucosidase activity	0	7	0	0.960598	1	1	1
molecular_function	GO:0004058	aromatic-L-amino-acid decarboxylase activity	0	4	0	0.971697	1	1	1
biological_process	GO:0006584	catecholamine metabolic process	0	4	0	0.940768	1	1	1
biological_process	GO:0097355	protein localization to heterochromatin	0	4	0	0.978048	1	1	1
molecular_function	GO:0016409	palmitoyltransferase activity	0	5	0	0.808377	1	1	1
biological_process	GO:0043162	ubiquitin-dependent protein catabolic process via the multivesicular body sorting pathway	0	8	0	0.930376	1	1	1
biological_process	GO:0099140	presynaptic actin cytoskeleton organization	0	1	0	0.994467	1	1	1
biological_process	GO:0071034	CUT catabolic process	0	2	0	0.978048	1	1	1
biological_process	GO:0071049	nuclear mRNA surveillance	0	2	0	NA	NA	NA	NA
biological_process	GO:0097370	protein O-GlcNAcylation via threonine	0	2	0	0.988964	1	1	1
molecular_function	GO:0062101	peptidyl-aspartic acid 3-dioxygenase activity	0	2	0	0.988583	1	1	1
biological_process	GO:0042264	peptidyl-aspartic acid hydroxylation	0	2	0	0.988964	1	1	1
cellular_component	GO:1990234	transferase complex	0	1	0	0.856091	0.300121	1	1
molecular_function	GO:0004659	prenyltransferase activity	0	1	0	0.928048	1	1	1
molecular_function	GO:0015227	acyl carnitine transmembrane transporter activity	0	4	0	0.977294	1	1	1
biological_process	GO:0006844	acyl carnitine transport	0	4	0	0.978048	1	1	1
cellular_component	GO:0098858	actin-based cell projection	0	8	0	0.987581	0.156551	1	1
molecular_function	GO:0016714	oxidoreductase activity, acting on paired donors, with incorporation or reduction of molecular oxygen, reduced pteridine as one donor, and incorporation of one atom of oxygen	0	1	0	0.960598	1	1	1
molecular_function	GO:0070513	death domain binding	0	3	0	0.977294	1	1	1
biological_process	GO:0097190	apoptotic signaling pathway	0	3	0	0.984054	0.176736	1	1
cellular_component	GO:0030123	AP-3 adaptor complex	0	5	0	0.972935	1	1	1
cellular_component	GO:0098830	presynaptic endosome	0	2	0	0.989086	1	1	1
biological_process	GO:0016182	synaptic vesicle budding from endosome	0	2	0	0.988964	1	1	1
biological_process	GO:0048499	synaptic vesicle membrane organization	0	2	0	0.998682	0.0539928	1	1
biological_process	GO:0035020	regulation of Rac protein signal transduction	0	7	0	0.90993	1	1	1
cellular_component	GO:0042720	mitochondrial inner membrane peptidase complex	0	3	0	0.983673	1	1	1
molecular_function	GO:0015098	molybdate ion transmembrane transporter activity	0	1	0	0.994275	1	1	1
molecular_function	GO:0033149	FFAT motif binding	0	7	0	0.960598	1	1	1
biological_process	GO:0090158	endoplasmic reticulum membrane organization	0	7	0	0.961896	1	1	1
biological_process	GO:0061817	endoplasmic reticulum-plasma membrane tethering	0	8	0	0.956571	1	1	1
cellular_component	GO:0072487	MSL complex	0	7	0	0.962312	1	1	1
molecular_function	GO:0046972	histone acetyltransferase activity (H4-K16 specific)	0	4	0	0.977294	1	1	1
molecular_function	GO:0008273	calcium, potassium:sodium antiporter activity	0	3	0	0.982922	1	1	1
molecular_function	GO:0097322	7SK snRNA binding	0	2	0	0.988583	1	1	1
molecular_function	GO:0005483	soluble NSF attachment protein activity	0	4	0	0.977294	1	1	1
biological_process	GO:0031331	positive regulation of cellular catabolic process	0	1	0	0.847998	0.502071	1	1
molecular_function	GO:0036134	12-hydroxyheptadecatrienoic acid synthase activity	0	1	0	0.994275	1	1	1
molecular_function	GO:0050220	prostaglandin-E synthase activity	0	1	0	0.994275	1	1	1
biological_process	GO:0001516	prostaglandin biosynthetic process	0	1	0	0.994467	1	1	1
biological_process	GO:0150105	protein localization to cell-cell junction	0	4	0	0.961896	1	1	1
molecular_function	GO:0050185	phosphatidylinositol deacylase activity	0	1	0	0.994275	1	1	1
biological_process	GO:0006505	GPI anchor metabolic process	0	1	0	0.765777	1	1	1
molecular_function	GO:0004467	long-chain fatty acid-CoA ligase activity	0	14	0	0.922729	1	1	1
biological_process	GO:0070328	triglyceride homeostasis	0	4	0	0.978048	1	1	1
molecular_function	GO:0008020	G protein-coupled photoreceptor activity	0	6	0	0.966132	1	1	1
biological_process	GO:0071482	cellular response to light stimulus	0	6	0	0.946007	1	1	1
molecular_function	GO:0000095	S-adenosyl-L-methionine transmembrane transporter activity	0	1	0	0.994275	1	1	1
biological_process	GO:1903259	exon-exon junction complex disassembly	0	1	0	0.994467	1	1	1
molecular_function	GO:0004557	alpha-galactosidase activity	0	1	0	0.994275	1	1	1
molecular_function	GO:0052692	raffinose alpha-galactosidase activity	0	1	0	0.994275	1	1	1
biological_process	GO:0046477	glycosylceramide catabolic process	0	1	0	0.946007	1	1	1
molecular_function	GO:0016290	palmitoyl-CoA hydrolase activity	0	2	0	0.988583	1	1	1
biological_process	GO:2000304	positive regulation of ceramide biosynthetic process	0	2	0	0.988964	1	1	1
biological_process	GO:0006408	snRNA export from nucleus	0	1	0	0.994467	1	1	1
biological_process	GO:0060285	cilium-dependent cell motility	0	1	0	0.956571	1	1	1
cellular_component	GO:0097629	extrinsic component of omegasome membrane	0	3	0	0.983673	1	1	1
cellular_component	GO:0097632	extrinsic component of phagophore assembly site membrane	0	3	0	0.983673	1	1	1
cellular_component	GO:0035032	phosphatidylinositol 3-kinase complex, class III	0	3	0	0.957044	1	1	1
biological_process	GO:0043552	positive regulation of phosphatidylinositol 3-kinase activity	0	3	0	0.983491	1	1	1
molecular_function	GO:0008179	adenylate cyclase binding	0	5	0	0.971697	1	1	1
biological_process	GO:0045761	regulation of adenylate cyclase activity	0	5	0	0.967251	1	1	1
cellular_component	GO:1904423	dehydrodolichyl diphosphate synthase complex	0	2	0	0.989086	1	1	1
cellular_component	GO:0016507	mitochondrial fatty acid beta-oxidation multienzyme complex	0	3	0	0.983673	1	1	1
molecular_function	GO:0016509	long-chain-3-hydroxyacyl-CoA dehydrogenase activity	0	3	0	0.982922	1	1	1
molecular_function	GO:0003987	acetate-CoA ligase activity	0	2	0	0.988583	1	1	1
biological_process	GO:0019427	acetyl-CoA biosynthetic process from acetate	0	2	0	0.988964	1	1	1
biological_process	GO:0034474	U2 snRNA 3'-end processing	0	1	0	0.994467	1	1	1
molecular_function	GO:0004167	dopachrome isomerase activity	0	1	0	0.994275	1	1	1
biological_process	GO:0044237	cellular metabolic process	0	5	0	0.99981	0.000497955	1	0.268
molecular_function	GO:0047974	guanosine deaminase activity	0	2	0	0.988583	1	1	1
biological_process	GO:0006152	purine nucleoside catabolic process	0	2	0	0.967251	1	1	1
biological_process	GO:0032147	activation of protein kinase activity	0	6	0	0.961896	1	1	1
biological_process	GO:0035915	pore formation in membrane of another organism	0	2	0	0.988964	1	1	1
biological_process	GO:0045056	transcytosis	0	2	0	0.988964	1	1	1
molecular_function	GO:0050277	sedoheptulokinase activity	0	1	0	0.994275	1	1	1
molecular_function	GO:0008830	dTDP-4-dehydrorhamnose 3,5-epimerase activity	0	1	0	0.994275	1	1	1
molecular_function	GO:0016854	racemase and epimerase activity	0	1	0	0.955096	1	1	1
biological_process	GO:0043004	cytoplasmic sequestering of CFTR protein	0	3	0	0.983491	1	1	1
molecular_function	GO:0140416	transcription regulator inhibitor activity	0	1	0	0.994275	1	1	1
molecular_function	GO:0004164	diphthine synthase activity	0	1	0	0.994275	1	1	1
biological_process	GO:0010780	meiotic DNA double-strand break formation involved in reciprocal meiotic recombination	0	2	0	0.983491	1	1	1
molecular_function	GO:0000257	nitrilase activity	0	1	0	0.994275	1	1	1
molecular_function	GO:0018822	nitrile hydratase activity	0	1	0	0.994275	1	1	1
biological_process	GO:0051410	detoxification of nitrogen compound	0	1	0	0.994467	1	1	1
molecular_function	GO:0004617	phosphoglycerate dehydrogenase activity	0	1	0	0.994275	1	1	1
molecular_function	GO:0015254	glycerol channel activity	0	14	0	0.922729	1	1	1
biological_process	GO:0015793	glycerol transport	0	14	0	0.925223	1	1	1
biological_process	GO:0006833	water transport	0	18	0	0.904888	1	1	1
cellular_component	GO:0008623	CHRAC	0	2	0	0.989086	1	1	1
molecular_function	GO:0008482	sulfite oxidase activity	0	3	0	0.982922	1	1	1
biological_process	GO:0006880	intracellular sequestering of iron ion	0	2	0	0.988964	1	1	1
biological_process	GO:0050728	negative regulation of inflammatory response	0	1	0	0.994467	1	1	1
molecular_function	GO:0008458	carnitine O-octanoyltransferase activity	0	3	0	0.982922	1	1	1
molecular_function	GO:0004594	pantothenate kinase activity	0	4	0	0.977294	1	1	1
molecular_function	GO:0035299	inositol pentakisphosphate 2-kinase activity	0	1	0	0.994275	1	1	1
biological_process	GO:0052746	inositol phosphorylation	0	1	0	0.994467	1	1	1
cellular_component	GO:0070822	Sin3-type complex	0	2	0	0.983673	1	1	1
cellular_component	GO:0070522	ERCC4-ERCC1 complex	0	1	0	0.994528	1	1	1
cellular_component	GO:0000110	nucleotide-excision repair factor 1 complex	0	3	0	0.983673	1	1	1
biological_process	GO:0070914	UV-damage excision repair	0	2	0	0.983491	1	1	1
molecular_function	GO:0008962	phosphatidylglycerophosphatase activity	0	2	0	0.988583	1	1	1
biological_process	GO:0006655	phosphatidylglycerol biosynthetic process	0	3	0	0.967251	1	1	1
molecular_function	GO:0004689	phosphorylase kinase activity	0	1	0	0.994275	1	1	1
biological_process	GO:0015910	long-chain fatty acid import into peroxisome	0	7	0	0.961896	1	1	1
biological_process	GO:0042760	very long-chain fatty acid catabolic process	0	7	0	0.961896	1	1	1
molecular_function	GO:0016620	oxidoreductase activity, acting on the aldehyde or oxo group of donors, NAD or NADP as acceptor	0	6	0	0.836784	1	1	1
cellular_component	GO:0044322	endoplasmic reticulum quality control compartment	0	4	0	0.978289	1	1	1
biological_process	GO:1904380	endoplasmic reticulum mannose trimming	0	4	0	0.978048	1	1	1
biological_process	GO:1904382	mannose trimming involved in glycoprotein ERAD pathway	0	4	0	0.978048	1	1	1
molecular_function	GO:0070063	RNA polymerase binding	0	5	0	0.831982	1	1	1
biological_process	GO:0098962	regulation of postsynaptic neurotransmitter receptor activity	0	3	0	0.983491	1	1	1
cellular_component	GO:0000408	EKC/KEOPS complex	0	6	0	0.967609	1	1	1
biological_process	GO:0070525	tRNA threonylcarbamoyladenosine metabolic process	0	4	0	0.951275	1	1	1
cellular_component	GO:0030131	clathrin adaptor complex	0	4	0	0.920958	1	1	1
molecular_function	GO:1902387	ceramide 1-phosphate binding	0	5	0	0.971697	1	1	1
molecular_function	GO:1902388	ceramide 1-phosphate transfer activity	0	5	0	0.971697	1	1	1
biological_process	GO:0035627	ceramide transport	0	5	0	0.972635	1	1	1
biological_process	GO:0035621	ER to Golgi ceramide transport	0	1	0	0.994467	1	1	1
biological_process	GO:0120009	intermembrane lipid transfer	0	5	0	0.972635	1	1	1
molecular_function	GO:0010436	carotenoid dioxygenase activity	0	4	0	0.977294	1	1	1
biological_process	GO:0016121	carotene catabolic process	0	4	0	0.978048	1	1	1
molecular_function	GO:0018064	protein-L-histidine N-tele-methyltransferase activity	0	2	0	0.988583	1	1	1
biological_process	GO:0042038	peptidyl-histidine methylation, to form tele-methylhistidine	0	1	0	0.994467	1	1	1
biological_process	GO:0070983	dendrite guidance	0	1	0	0.994467	1	1	1
biological_process	GO:0033138	positive regulation of peptidyl-serine phosphorylation	0	2	0	0.988964	1	1	1
biological_process	GO:2000767	positive regulation of cytoplasmic translation	0	5	0	0.972635	1	1	1
molecular_function	GO:0004142	diacylglycerol cholinephosphotransferase activity	0	2	0	0.988583	1	1	1
molecular_function	GO:0004307	ethanolaminephosphotransferase activity	0	3	0	0.982922	1	1	1
molecular_function	GO:0043998	H2A histone acetyltransferase activity	0	1	0	0.994275	1	1	1
molecular_function	GO:0010485	H4 histone acetyltransferase activity	0	2	0	0.966132	1	1	1
molecular_function	GO:0004095	carnitine O-palmitoyltransferase activity	0	10	0	0.944185	1	1	1
biological_process	GO:0009437	carnitine metabolic process	0	7	0	0.946007	1	1	1
molecular_function	GO:0047961	glycine N-acyltransferase activity	0	2	0	0.988583	1	1	1
molecular_function	GO:0016653	oxidoreductase activity, acting on NAD(P)H, heme protein as acceptor	0	1	0	0.949625	1	1	1
biological_process	GO:0006784	heme A biosynthetic process	0	1	0	0.994467	1	1	1
biological_process	GO:0072657	protein localization to membrane	0	8	0	0.373816	1	1	1
biological_process	GO:0071042	nuclear polyadenylation-dependent mRNA catabolic process	0	4	0	0.978048	1	1	1
biological_process	GO:0034473	U1 snRNA 3'-end processing	0	4	0	0.978048	1	1	1
biological_process	GO:0034476	U5 snRNA 3'-end processing	0	4	0	0.978048	1	1	1
molecular_function	GO:0004020	adenylylsulfate kinase activity	0	2	0	0.988583	1	1	1
molecular_function	GO:0004781	sulfate adenylyltransferase (ATP) activity	0	2	0	0.988583	1	1	1
biological_process	GO:0050428	3'-phosphoadenosine 5'-phosphosulfate biosynthetic process	0	2	0	0.988964	1	1	1
biological_process	GO:0000103	sulfate assimilation	0	2	0	0.988964	1	1	1
molecular_function	GO:0016868	intramolecular transferase activity, phosphotransferases	0	4	0	0.955096	1	1	1
molecular_function	GO:0004311	farnesyltranstransferase activity	0	1	0	0.994275	1	1	1
molecular_function	GO:0008495	protoheme IX farnesyltransferase activity	0	1	0	0.994275	1	1	1
biological_process	GO:0048034	heme O biosynthetic process	0	1	0	0.994467	1	1	1
cellular_component	GO:0005796	Golgi lumen	0	3	0	0.983673	1	1	1
biological_process	GO:0016125	sterol metabolic process	0	6	0	0.851209	1	1	1
molecular_function	GO:0005049	nuclear export signal receptor activity	0	9	0	0.949625	1	1	1
cellular_component	GO:0032300	mismatch repair complex	0	4	0	0.978289	1	1	1
cellular_component	GO:0032389	MutLalpha complex	0	2	0	0.989086	1	1	1
cellular_component	GO:0035770	ribonucleoprotein granule	0	2	0	0.385053	1	1	1
biological_process	GO:0000963	mitochondrial RNA processing	0	2	0	0.951275	1	1	1
biological_process	GO:0044528	regulation of mitochondrial mRNA stability	0	2	0	0.988964	1	1	1
biological_process	GO:0032781	positive regulation of ATP-dependent activity	0	1	0	0.972635	1	1	1
molecular_function	GO:0052735	tRNA (cytosine-3-)-methyltransferase activity	0	1	0	0.994275	1	1	1
molecular_function	GO:0004149	dihydrolipoyllysine-residue succinyltransferase activity	0	1	0	0.994275	1	1	1
molecular_function	GO:0004496	mevalonate kinase activity	0	4	0	0.977294	1	1	1
biological_process	GO:0006616	SRP-dependent cotranslational protein targeting to membrane, translocation	0	6	0	0.967251	1	1	1
cellular_component	GO:0031417	NatC complex	0	3	0	0.983673	1	1	1
biological_process	GO:0045494	photoreceptor cell maintenance	0	5	0	0.972635	1	1	1
biological_process	GO:0070536	protein K63-linked deubiquitination	0	5	0	0.972635	1	1	1
molecular_function	GO:0017168	5-oxoprolinase (ATP-hydrolyzing) activity	0	3	0	0.982922	1	1	1
biological_process	GO:1904950	negative regulation of establishment of protein localization	0	1	0	0.951275	1	1	1
biological_process	GO:0010828	positive regulation of glucose transmembrane transport	0	1	0	0.994467	1	1	1
biological_process	GO:0031340	positive regulation of vesicle fusion	0	1	0	0.994467	1	1	1
cellular_component	GO:1990184	amino acid transport complex	0	3	0	0.983673	1	1	1
biological_process	GO:1902475	L-alpha-amino acid transmembrane transport	0	3	0	0.915	1	1	1
biological_process	GO:0071163	DNA replication preinitiation complex assembly	0	1	0	0.988964	1	1	1
molecular_function	GO:0004128	cytochrome-b5 reductase activity, acting on NAD(P)H	0	5	0	0.971697	1	1	1
cellular_component	GO:0000164	protein phosphatase type 1 complex	0	5	0	0.972935	1	1	1
molecular_function	GO:2001069	glycogen binding	0	5	0	0.971697	1	1	1
biological_process	GO:0005979	regulation of glycogen biosynthetic process	0	5	0	0.972635	1	1	1
molecular_function	GO:0016040	glutamate synthase (NADH) activity	0	2	0	0.988583	1	1	1
molecular_function	GO:0015930	glutamate synthase activity	0	2	0	0.988583	1	1	1
biological_process	GO:0019676	ammonia assimilation cycle	0	2	0	0.988964	1	1	1
biological_process	GO:0097054	L-glutamate biosynthetic process	0	2	0	0.988964	1	1	1
biological_process	GO:0090110	COPII-coated vesicle cargo loading	0	4	0	0.978048	1	1	1
biological_process	GO:0006829	zinc ion transport	0	13	0	0.832477	1	1	1
biological_process	GO:0009190	cyclic nucleotide biosynthetic process	0	4	0	0.999999	3.09176e-05	1	0.033
cellular_component	GO:0034245	mitochondrial DNA-directed RNA polymerase complex	0	2	0	0.989086	1	1	1
molecular_function	GO:0001018	mitochondrial promoter sequence-specific DNA binding	0	2	0	0.988583	1	1	1
biological_process	GO:0006390	mitochondrial transcription	0	3	0	0.967251	1	1	1
molecular_function	GO:0044594	17-beta-hydroxysteroid dehydrogenase (NAD+) activity	0	1	0	0.994275	1	1	1
molecular_function	GO:0016508	long-chain-enoyl-CoA hydratase activity	0	1	0	0.994275	1	1	1
biological_process	GO:0043966	histone H3 acetylation	0	6	0	0.930376	1	1	1
biological_process	GO:2001268	negative regulation of cysteine-type endopeptidase activity involved in apoptotic signaling pathway	0	1	0	0.994467	1	1	1
biological_process	GO:0033615	mitochondrial proton-transporting ATP synthase complex assembly	0	4	0	0.978048	1	1	1
molecular_function	GO:0004512	inositol-3-phosphate synthase activity	0	1	0	0.994275	1	1	1
molecular_function	GO:0005501	retinoid binding	0	1	0	0.988583	1	1	1
molecular_function	GO:0034632	retinol transmembrane transporter activity	0	1	0	0.994275	1	1	1
biological_process	GO:0001676	long-chain fatty acid metabolic process	0	7	0	0.935558	1	1	1
biological_process	GO:0061003	positive regulation of dendritic spine morphogenesis	0	1	0	0.994467	1	1	1
biological_process	GO:0098974	postsynaptic actin cytoskeleton organization	0	1	0	0.994467	1	1	1
molecular_function	GO:0052717	tRNA-specific adenosine-34 deaminase activity	0	1	0	0.994275	1	1	1
biological_process	GO:0002100	tRNA wobble adenosine to inosine editing	0	1	0	0.994467	1	1	1
cellular_component	GO:0000818	nuclear MIS12/MIND complex	0	4	0	0.978289	1	1	1
cellular_component	GO:0048476	Holliday junction resolvase complex	0	6	0	0.967609	1	1	1
molecular_function	GO:0048257	3'-flap endonuclease activity	0	6	0	0.966132	1	1	1
molecular_function	GO:0008821	crossover junction endodeoxyribonuclease activity	0	7	0	0.960598	1	1	1
cellular_component	GO:0061177	type Is terminal bouton	0	2	0	0.989086	1	1	1
biological_process	GO:0000480	endonucleolytic cleavage in 5'-ETS of tricistronic rRNA transcript (SSU-rRNA, 5.8S rRNA, LSU-rRNA)	0	4	0	0.978048	1	1	1
biological_process	GO:0000472	endonucleolytic cleavage to generate mature 5'-end of SSU-rRNA from (SSU-rRNA, 5.8S rRNA, LSU-rRNA)	0	4	0	0.978048	1	1	1
biological_process	GO:0034462	small-subunit processome assembly	0	1	0	0.994467	1	1	1
molecular_function	GO:0004671	protein C-terminal S-isoprenylcysteine carboxyl O-methyltransferase activity	0	2	0	0.988583	1	1	1
molecular_function	GO:0005000	vasopressin receptor activity	0	2	0	0.988583	1	1	1
molecular_function	GO:0004163	diphosphomevalonate decarboxylase activity	0	1	0	0.994275	1	1	1
molecular_function	GO:0000822	inositol hexakisphosphate binding	0	1	0	0.994275	1	1	1
molecular_function	GO:0015114	phosphate ion transmembrane transporter activity	0	1	0	0.977294	1	1	1
biological_process	GO:0016036	cellular response to phosphate starvation	0	1	0	0.994467	1	1	1
biological_process	GO:0006817	phosphate ion transport	0	1	0	0.899874	1	1	1
molecular_function	GO:0000064	L-ornithine transmembrane transporter activity	0	3	0	0.982922	1	1	1
biological_process	GO:0097638	L-arginine import across plasma membrane	0	2	0	0.988964	1	1	1
biological_process	GO:1903352	L-ornithine transmembrane transport	0	2	0	0.983491	1	1	1
molecular_function	GO:0034583	21U-RNA binding	0	1	0	0.994275	1	1	1
biological_process	GO:0034585	21U-RNA metabolic process	0	1	0	0.994467	1	1	1
molecular_function	GO:0008106	alcohol dehydrogenase (NADP+) activity	0	1	0	0.917441	1	1	1
molecular_function	GO:0019207	kinase regulator activity	0	10	0	0.512228	1	1	1
molecular_function	GO:0051018	protein kinase A binding	0	10	0	0.901755	1	1	1
molecular_function	GO:0008254	3'-nucleotidase activity	0	2	0	0.988583	1	1	1
molecular_function	GO:0008936	nicotinamidase activity	0	3	0	0.982922	1	1	1
biological_process	GO:0006769	nicotinamide metabolic process	0	3	0	0.983491	1	1	1
molecular_function	GO:0004315	3-oxoacyl-[acyl-carrier-protein] synthase activity	0	5	0	0.971697	1	1	1
biological_process	GO:2000117	negative regulation of cysteine-type endopeptidase activity	0	1	0	0.967251	1	1	1
molecular_function	GO:0016807	cysteine-type carboxypeptidase activity	0	2	0	0.988583	1	1	1
molecular_function	GO:1990380	Lys48-specific deubiquitinase activity	0	2	0	0.988583	1	1	1
molecular_function	GO:0106335	tRNA (carboxymethyluridine(34)-5-O)-methyltransferase activity	0	1	0	0.994275	1	1	1
molecular_function	GO:0017118	lipoyltransferase activity	0	1	0	0.994275	1	1	1
molecular_function	GO:0004687	myosin light chain kinase activity	0	1	0	0.994275	1	1	1
cellular_component	GO:0034657	GID complex	0	5	0	0.972935	1	1	1
cellular_component	GO:0016363	nuclear matrix	0	4	0	0.978289	1	1	1
biological_process	GO:0043249	erythrocyte maturation	0	1	0	0.994467	1	1	1
cellular_component	GO:0000347	THO complex	0	7	0	0.962312	1	1	1
cellular_component	GO:0000445	THO complex part of transcription export complex	0	7	0	0.962312	1	1	1
molecular_function	GO:0008897	holo-[acyl-carrier-protein] synthase activity	0	3	0	0.982922	1	1	1
biological_process	GO:0051148	negative regulation of muscle cell differentiation	0	2	0	0.983491	1	1	1
biological_process	GO:0048308	organelle inheritance	0	2	0	0.983491	1	1	1
biological_process	GO:0042985	negative regulation of amyloid precursor protein biosynthetic process	0	2	0	0.988964	1	1	1
cellular_component	GO:0030907	MBF transcription complex	0	1	0	0.994528	1	1	1
cellular_component	GO:0033309	SBF transcription complex	0	1	0	0.994528	1	1	1
biological_process	GO:0071931	positive regulation of transcription involved in G1/S transition of mitotic cell cycle	0	1	0	0.994467	1	1	1
molecular_function	GO:1990817	RNA adenylyltransferase activity	0	5	0	0.971697	1	1	1
biological_process	GO:0048255	mRNA stabilization	0	5	0	0.946007	1	1	1
cellular_component	GO:0005750	mitochondrial respiratory chain complex III	0	8	0	0.957044	1	1	1
cellular_component	GO:0062023	collagen-containing extracellular matrix	0	13	0	0.623046	1	1	1
biological_process	GO:0000481	maturation of 5S rRNA	0	1	0	0.994467	1	1	1
cellular_component	GO:0034704	calcium channel complex	0	16	0	0.743202	1	1	1
cellular_component	GO:0005790	smooth endoplasmic reticulum	0	16	0	0.915914	1	1	1
molecular_function	GO:0048763	calcium-induced calcium release activity	0	16	0	0.912183	1	1	1
molecular_function	GO:0005219	ryanodine-sensitive calcium-release channel activity	0	16	0	0.912183	1	1	1
molecular_function	GO:0004818	glutamate-tRNA ligase activity	0	2	0	0.988583	1	1	1
biological_process	GO:0006424	glutamyl-tRNA aminoacylation	0	2	0	0.988964	1	1	1
biological_process	GO:0035694	mitochondrial protein catabolic process	0	1	0	0.994467	1	1	1
molecular_function	GO:0004749	ribose phosphate diphosphokinase activity	0	5	0	0.971697	1	1	1
biological_process	GO:0009165	nucleotide biosynthetic process	0	1	0	0.99998	0.000193406	1	0.121
cellular_component	GO:0098842	postsynaptic early endosome	0	1	0	0.989086	1	1	1
biological_process	GO:0097062	dendritic spine maintenance	0	1	0	0.994467	1	1	1
biological_process	GO:0002092	positive regulation of receptor internalization	0	1	0	0.994467	1	1	1
cellular_component	GO:0016012	sarcoglycan complex	0	4	0	0.978289	1	1	1
biological_process	GO:0034499	late endosome to Golgi transport	0	1	0	0.994467	1	1	1
molecular_function	GO:0005519	cytoskeletal regulatory protein binding	0	2	0	0.988583	1	1	1
biological_process	GO:0032510	endosome to lysosome transport via multivesicular body sorting pathway	0	3	0	0.983491	1	1	1
biological_process	GO:0042058	regulation of epidermal growth factor receptor signaling pathway	0	8	0	0.899874	1	1	1
biological_process	GO:0046755	viral budding	0	1	0	0.994467	1	1	1
biological_process	GO:0019075	virus maturation	0	1	0	0.994467	1	1	1
biological_process	GO:0043039	tRNA aminoacylation	0	2	0	0.692653	1	1	1
biological_process	GO:2000815	regulation of mRNA stability involved in response to oxidative stress	0	1	0	0.994467	1	1	1
molecular_function	GO:0004632	phosphopantothenate--cysteine ligase activity	0	2	0	0.988583	1	1	1
molecular_function	GO:0004526	ribonuclease P activity	0	4	0	0.977294	1	1	1
molecular_function	GO:0033204	ribonuclease P RNA binding	0	3	0	0.982922	1	1	1
biological_process	GO:0042791	5S class rRNA transcription by RNA polymerase III	0	2	0	0.988964	1	1	1
biological_process	GO:0006384	transcription initiation from RNA polymerase III promoter	0	5	0	0.967251	1	1	1
cellular_component	GO:0070461	SAGA-type complex	0	2	0	0.92603	1	1	1
molecular_function	GO:0016307	phosphatidylinositol phosphate kinase activity	0	1	0	0.971697	1	1	1
molecular_function	GO:0001147	transcription termination site sequence-specific DNA binding	0	1	0	0.994275	1	1	1
molecular_function	GO:0016423	tRNA (guanine) methyltransferase activity	0	2	0	0.938775	1	1	1
molecular_function	GO:0004866	endopeptidase inhibitor activity	0	5	0	0.443101	1	1	1
molecular_function	GO:0008453	alanine-glyoxylate transaminase activity	0	1	0	0.994275	1	1	1
molecular_function	GO:0004760	serine-pyruvate transaminase activity	0	1	0	0.994275	1	1	1
biological_process	GO:0019265	glycine biosynthetic process, by transamination of glyoxylate	0	1	0	0.994467	1	1	1
molecular_function	GO:0015230	FAD transmembrane transporter activity	0	2	0	0.988583	1	1	1
molecular_function	GO:0008517	folic acid transmembrane transporter activity	0	2	0	0.988583	1	1	1
biological_process	GO:1905475	regulation of protein localization to membrane	0	8	0	0.827858	1	1	1
biological_process	GO:0007596	blood coagulation	0	1	0	0.978048	1	1	1
biological_process	GO:0030194	positive regulation of blood coagulation	0	1	0	0.994467	1	1	1
molecular_function	GO:0097367	carbohydrate derivative binding	0	3	0	0.934667	0.11483	1	1
molecular_function	GO:0004360	glutamine-fructose-6-phosphate transaminase (isomerizing) activity	0	3	0	0.982922	1	1	1
biological_process	GO:0006047	UDP-N-acetylglucosamine metabolic process	0	3	0	0.951275	1	1	1
molecular_function	GO:0070573	metallodipeptidase activity	0	2	0	0.988583	1	1	1
molecular_function	GO:0008425	2-polyprenyl-6-methoxy-1,4-benzoquinone methyltransferase activity	0	1	0	0.988583	1	1	1
molecular_function	GO:0008689	3-demethylubiquinone-9 3-O-methyltransferase activity	0	1	0	0.994275	1	1	1
molecular_function	GO:0004395	hexaprenyldihydroxybenzoate methyltransferase activity	0	1	0	0.994275	1	1	1
molecular_function	GO:0008460	dTDP-glucose 4,6-dehydratase activity	0	3	0	0.982922	1	1	1
biological_process	GO:0061723	glycophagy	0	1	0	0.994467	1	1	1
molecular_function	GO:0008484	sulfuric ester hydrolase activity	0	2	0	0.982922	1	1	1
molecular_function	GO:0047865	dimethylglycine dehydrogenase activity	0	4	0	0.977294	1	1	1
molecular_function	GO:0004801	transaldolase activity	0	2	0	0.988583	1	1	1
biological_process	GO:0042255	ribosome assembly	0	2	0	0.796222	1	1	1
biological_process	GO:1904825	protein localization to microtubule plus-end	0	3	0	0.983491	1	1	1
molecular_function	GO:0022890	inorganic cation transmembrane transporter activity	0	2	0	0.991071	0.0255984	1	1
biological_process	GO:0072383	plus-end-directed vesicle transport along microtubule	0	2	0	0.988964	1	1	1
molecular_function	GO:0003881	CDP-diacylglycerol-inositol 3-phosphatidyltransferase activity	0	1	0	0.994275	1	1	1
cellular_component	GO:0016590	ACF complex	0	1	0	0.994528	1	1	1
biological_process	GO:1901673	regulation of mitotic spindle assembly	0	4	0	0.978048	1	1	1
molecular_function	GO:1904680	peptide transmembrane transporter activity	0	4	0	0.949625	1	1	1
biological_process	GO:0015833	peptide transport	0	4	0	0.904888	1	1	1
molecular_function	GO:0005052	peroxisome matrix targeting signal-1 binding	0	2	0	0.988583	1	1	1
molecular_function	GO:0000268	peroxisome targeting sequence binding	0	2	0	0.982922	1	1	1
molecular_function	GO:0017116	single-stranded DNA helicase activity	0	3	0	0.982922	1	1	1
cellular_component	GO:0090730	Las1 complex	0	1	0	0.994528	1	1	1
cellular_component	GO:0005798	Golgi-associated vesicle	0	4	0	0.820577	1	1	1
cellular_component	GO:0031464	Cul4A-RING E3 ubiquitin ligase complex	0	4	0	0.978289	1	1	1
molecular_function	GO:0004126	cytidine deaminase activity	0	2	0	0.988583	1	1	1
molecular_function	GO:0047844	deoxycytidine deaminase activity	0	2	0	0.988583	1	1	1
biological_process	GO:0009972	cytidine deamination	0	2	0	0.988964	1	1	1
biological_process	GO:0006217	deoxycytidine catabolic process	0	2	0	0.988964	1	1	1
biological_process	GO:0009451	RNA modification	0	2	0	0.541604	1	1	1
biological_process	GO:0046109	uridine biosynthetic process	0	2	0	0.988964	1	1	1
molecular_function	GO:0015095	magnesium ion transmembrane transporter activity	0	2	0	0.988583	1	1	1
cellular_component	GO:0035060	brahma complex	0	4	0	0.978289	1	1	1
biological_process	GO:0018312	peptidyl-serine ADP-ribosylation	0	2	0	0.988964	1	1	1
biological_process	GO:0010835	regulation of protein ADP-ribosylation	0	2	0	0.988964	1	1	1
biological_process	GO:0006903	vesicle targeting	0	1	0	0.875208	1	1	1
biological_process	GO:1905775	negative regulation of DNA helicase activity	0	2	0	0.988964	1	1	1
molecular_function	GO:0008349	MAP kinase kinase kinase kinase activity	0	1	0	0.994275	1	1	1
cellular_component	GO:0030660	Golgi-associated vesicle membrane	0	3	0	0.866951	1	1	1
molecular_function	GO:0016971	flavin-linked sulfhydryl oxidase activity	0	7	0	0.960598	1	1	1
cellular_component	GO:0000109	nucleotide-excision repair complex	0	1	0	0.967609	1	1	1
molecular_function	GO:0016594	glycine binding	0	2	0	0.988583	1	1	1
molecular_function	GO:0004375	glycine dehydrogenase (decarboxylating) activity	0	2	0	0.988583	1	1	1
molecular_function	GO:0004458	D-lactate dehydrogenase (cytochrome) activity	0	3	0	0.982922	1	1	1
molecular_function	GO:0008720	D-lactate dehydrogenase activity	0	3	0	0.982922	1	1	1
biological_process	GO:1903457	lactate catabolic process	0	3	0	0.983491	1	1	1
biological_process	GO:0061668	mitochondrial ribosome assembly	0	2	0	0.988964	1	1	1
molecular_function	GO:0004582	dolichyl-phosphate beta-D-mannosyltransferase activity	0	2	0	0.988583	1	1	1
molecular_function	GO:0008531	riboflavin kinase activity	0	1	0	0.994275	1	1	1
biological_process	GO:0009398	FMN biosynthetic process	0	1	0	0.994467	1	1	1
biological_process	GO:0009231	riboflavin biosynthetic process	0	1	0	0.994467	1	1	1
biological_process	GO:0006771	riboflavin metabolic process	0	1	0	0.994467	1	1	1
biological_process	GO:1902445	regulation of mitochondrial membrane permeability involved in programmed necrotic cell death	0	1	0	0.994467	1	1	1
molecular_function	GO:0033819	lipoyl(octanoyl) transferase activity	0	1	0	0.994275	1	1	1
molecular_function	GO:0102555	octanoyl transferase activity (acting on glycine-cleavage complex H protein)	0	1	0	0.994275	1	1	1
molecular_function	GO:0003839	gamma-glutamylcyclotransferase activity	0	4	0	0.977294	1	1	1
molecular_function	GO:0061928	glutathione specific gamma-glutamylcyclotransferase activity	0	3	0	0.982922	1	1	1
molecular_function	GO:0018025	calmodulin-lysine N-methyltransferase activity	0	3	0	0.982922	1	1	1
molecular_function	GO:0008467	[heparan sulfate]-glucosamine 3-sulfotransferase 1 activity	0	2	0	0.988583	1	1	1
molecular_function	GO:0050253	retinyl-palmitate esterase activity	0	2	0	0.988583	1	1	1
cellular_component	GO:0030128	clathrin coat of endocytic vesicle	0	1	0	0.972935	1	1	1
cellular_component	GO:0030125	clathrin vesicle coat	0	6	0	0.900945	1	1	1
cellular_component	GO:0097149	centralspindlin complex	0	3	0	0.983673	1	1	1
molecular_function	GO:0050207	plasmanylethanolamine desaturase activity	0	1	0	0.994275	1	1	1
biological_process	GO:1904161	DNA synthesis involved in UV-damage excision repair	0	1	0	0.994467	1	1	1
cellular_component	GO:0030117	membrane coat	0	1	0	0.772395	1	1	1
molecular_function	GO:0080132	fatty acid alpha-hydroxylase activity	0	1	0	0.994275	1	1	1
cellular_component	GO:1990131	Gtr1-Gtr2 GTPase complex	0	3	0	0.983673	1	1	1
cellular_component	GO:0072380	TRC complex	0	1	0	0.994528	1	1	1
biological_process	GO:0110104	mRNA alternative polyadenylation	0	4	0	0.978048	1	1	1
cellular_component	GO:0035658	Mon1-Ccz1 complex	0	5	0	0.972935	1	1	1
molecular_function	GO:0008331	high voltage-gated calcium channel activity	0	3	0	0.982922	1	1	1
biological_process	GO:1901385	regulation of voltage-gated calcium channel activity	0	3	0	0.956571	1	1	1
molecular_function	GO:0102193	protein-ribulosamine 3-kinase activity	0	6	0	0.966132	1	1	1
molecular_function	GO:0004067	asparaginase activity	0	5	0	0.971697	1	1	1
biological_process	GO:1901006	ubiquinone-6 biosynthetic process	0	1	0	0.994467	1	1	1
biological_process	GO:0035871	protein K11-linked deubiquitination	0	2	0	0.988964	1	1	1
molecular_function	GO:0015347	sodium-independent organic anion transmembrane transporter activity	0	7	0	0.960598	1	1	1
biological_process	GO:0043252	sodium-independent organic anion transport	0	7	0	0.961896	1	1	1
biological_process	GO:0099041	vesicle tethering to Golgi	0	1	0	0.994467	1	1	1
cellular_component	GO:0016035	zeta DNA polymerase complex	0	2	0	0.989086	1	1	1
cellular_component	GO:1990071	TRAPPII protein complex	0	4	0	0.978289	1	1	1
molecular_function	GO:0052650	NADP-retinol dehydrogenase activity	0	2	0	0.988583	1	1	1
biological_process	GO:0042574	retinal metabolic process	0	4	0	0.978048	1	1	1
biological_process	GO:0016180	snRNA processing	0	3	0	0.86553	1	1	1
cellular_component	GO:0070761	pre-snoRNP complex	0	1	0	0.994528	1	1	1
biological_process	GO:0048254	snoRNA localization	0	1	0	0.994467	1	1	1
molecular_function	GO:0051371	muscle alpha-actinin binding	0	8	0	0.955096	1	1	1
molecular_function	GO:0035368	selenocysteine insertion sequence binding	0	1	0	0.994275	1	1	1
molecular_function	GO:0004450	isocitrate dehydrogenase (NADP+) activity	0	4	0	0.977294	1	1	1
cellular_component	GO:0031227	intrinsic component of endoplasmic reticulum membrane	0	1	0	0.981095	0.109227	1	1
biological_process	GO:0008298	intracellular mRNA localization	0	1	0	0.994467	1	1	1
biological_process	GO:0048026	positive regulation of mRNA splicing, via spliceosome	0	2	0	0.988964	1	1	1
molecular_function	GO:0052925	dol-P-Man:Man(5)GlcNAc(2)-PP-Dol alpha-1,3-mannosyltransferase activity	0	2	0	0.988583	1	1	1
molecular_function	GO:0003876	AMP deaminase activity	0	4	0	0.977294	1	1	1
biological_process	GO:0006188	IMP biosynthetic process	0	4	0	0.930376	1	1	1
molecular_function	GO:0061513	glucose 6-phosphate:inorganic phosphate antiporter activity	0	3	0	0.982922	1	1	1
biological_process	GO:0015760	glucose-6-phosphate transport	0	3	0	0.983491	1	1	1
molecular_function	GO:0008160	protein tyrosine phosphatase activator activity	0	2	0	0.988583	1	1	1
cellular_component	GO:0044611	nuclear pore inner ring	0	4	0	0.978289	1	1	1
biological_process	GO:0036228	protein localization to nuclear inner membrane	0	6	0	0.967251	1	1	1
cellular_component	GO:0061803	posterior cell cortex	0	1	0	0.994528	1	1	1
biological_process	GO:0007584	response to nutrient	0	1	0	0.994467	1	1	1
cellular_component	GO:0032807	DNA ligase IV complex	0	1	0	0.994528	1	1	1
cellular_component	GO:0005958	DNA-dependent protein kinase-DNA ligase 4 complex	0	1	0	0.994528	1	1	1
biological_process	GO:0051103	DNA ligation involved in DNA repair	0	1	0	0.994467	1	1	1
biological_process	GO:0046416	D-amino acid metabolic process	0	1	0	0.967251	1	1	1
cellular_component	GO:0005780	extrinsic component of intraperoxisomal membrane	0	1	0	0.994528	1	1	1
biological_process	GO:0045033	peroxisome inheritance	0	1	0	0.994467	1	1	1
molecular_function	GO:0016150	translation release factor activity, codon nonspecific	0	1	0	0.994275	1	1	1
molecular_function	GO:0019778	Atg12 activating enzyme activity	0	1	0	0.994275	1	1	1
molecular_function	GO:0019779	Atg8 activating enzyme activity	0	1	0	0.994275	1	1	1
biological_process	GO:0031848	protection from non-homologous end joining at telomere	0	1	0	0.994467	1	1	1
biological_process	GO:0009838	abscission	0	1	0	0.994467	1	1	1
biological_process	GO:0044878	mitotic cytokinesis checkpoint signaling	0	1	0	0.994467	1	1	1
biological_process	GO:0043267	negative regulation of potassium ion transport	0	1	0	0.994467	1	1	1
molecular_function	GO:0008121	ubiquinol-cytochrome-c reductase activity	0	1	0	0.994275	1	1	1
cellular_component	GO:1990529	glycosylphosphatidylinositol-mannosyltransferase I complex	0	1	0	0.994528	1	1	1
molecular_function	GO:0051751	alpha-1,4-mannosyltransferase activity	0	1	0	0.994275	1	1	1
molecular_function	GO:0008297	single-stranded DNA exodeoxyribonuclease activity	0	1	0	0.982922	1	1	1
molecular_function	GO:0070551	endoribonuclease activity, cleaving siRNA-paired mRNA	0	5	0	0.971697	1	1	1
molecular_function	GO:0016892	endoribonuclease activity, producing 3'-phosphomonoesters	0	2	0	0.960598	1	1	1
biological_process	GO:0035279	miRNA-mediated gene silencing by mRNA destabilization	0	2	0	0.988964	1	1	1
biological_process	GO:0090625	mRNA destabilization-mediated gene silencing by siRNA	0	3	0	0.983491	1	1	1
biological_process	GO:0035196	production of miRNAs involved in gene silencing by miRNA	0	3	0	0.894886	1	1	1
biological_process	GO:0070922	small RNA loading onto RISC	0	2	0	0.988964	1	1	1
biological_process	GO:0061544	peptide secretion, neurotransmission	0	1	0	0.994467	1	1	1
biological_process	GO:1905386	positive regulation of protein localization to presynapse	0	1	0	0.994467	1	1	1
molecular_function	GO:0004565	beta-galactosidase activity	0	2	0	0.988583	1	1	1
biological_process	GO:0043103	hypoxanthine salvage	0	2	0	0.988964	1	1	1
biological_process	GO:0060169	negative regulation of adenosine receptor signaling pathway	0	2	0	0.988964	1	1	1
molecular_function	GO:0016651	oxidoreductase activity, acting on NAD(P)H	0	4	0	0.780921	1	1	1
biological_process	GO:0048172	regulation of short-term neuronal synaptic plasticity	0	2	0	0.988964	1	1	1
molecular_function	GO:0070402	NADPH binding	0	2	0	0.988583	1	1	1
molecular_function	GO:0003960	NADPH:quinone reductase activity	0	1	0	0.994275	1	1	1
biological_process	GO:0035037	sperm entry	0	1	0	0.994467	1	1	1
molecular_function	GO:0046316	gluconokinase activity	0	2	0	0.988583	1	1	1
biological_process	GO:0071578	zinc ion import across plasma membrane	0	4	0	0.978048	1	1	1
biological_process	GO:0090162	establishment of epithelial cell polarity	0	3	0	0.983491	1	1	1
biological_process	GO:0008592	regulation of Toll signaling pathway	0	1	0	0.994467	1	1	1
biological_process	GO:0071932	replication fork reversal	0	1	0	0.994467	1	1	1
biological_process	GO:0035336	long-chain fatty-acyl-CoA metabolic process	0	4	0	0.978048	1	1	1
biological_process	GO:0010466	negative regulation of peptidase activity	0	1	0	0.951275	1	1	1
biological_process	GO:0051345	positive regulation of hydrolase activity	0	1	0	0.492374	1	1	1
biological_process	GO:0046883	regulation of hormone secretion	0	1	0	0.983491	1	1	1
biological_process	GO:0048311	mitochondrion distribution	0	3	0	0.978048	1	1	1
biological_process	GO:0006605	protein targeting	0	4	0	0.492374	1	1	1
cellular_component	GO:0000126	transcription factor TFIIIB complex	0	3	0	0.983673	1	1	1
molecular_function	GO:0001156	TFIIIC-class transcription factor complex binding	0	1	0	0.994275	1	1	1
biological_process	GO:0070898	RNA polymerase III preinitiation complex assembly	0	1	0	0.994467	1	1	1
molecular_function	GO:0043812	phosphatidylinositol-4-phosphate phosphatase activity	0	4	0	0.977294	1	1	1
biological_process	GO:2001135	regulation of endocytic recycling	0	3	0	0.940768	1	1	1
biological_process	GO:0009725	response to hormone	0	1	0	0.97223	0.229945	1	1
biological_process	GO:0034551	mitochondrial respiratory chain complex III assembly	0	4	0	0.978048	1	1	1
molecular_function	GO:0016920	pyroglutamyl-peptidase activity	0	2	0	0.988583	1	1	1
molecular_function	GO:0051427	hormone receptor binding	0	1	0	0.994275	1	1	1
biological_process	GO:0045743	positive regulation of fibroblast growth factor receptor signaling pathway	0	1	0	0.994467	1	1	1
cellular_component	GO:0005883	neurofilament	0	1	0	0.994528	1	1	1
molecular_function	GO:0016603	glutaminyl-peptide cyclotransferase activity	0	2	0	0.988583	1	1	1
biological_process	GO:0017186	peptidyl-pyroglutamic acid biosynthetic process, using glutaminyl-peptide cyclotransferase	0	2	0	0.988964	1	1	1
cellular_component	GO:0031390	Ctf18 RFC-like complex	0	2	0	0.989086	1	1	1
biological_process	GO:0034067	protein localization to Golgi apparatus	0	1	0	0.951275	1	1	1
cellular_component	GO:0043564	Ku70:Ku80 complex	0	4	0	0.978289	1	1	1
biological_process	GO:0071481	cellular response to X-ray	0	4	0	0.978048	1	1	1
biological_process	GO:0002028	regulation of sodium ion transport	0	1	0	0.972635	1	1	1
biological_process	GO:0051083	'de novo' cotranslational protein folding	0	1	0	0.994467	1	1	1
molecular_function	GO:0140312	cargo adaptor activity	0	2	0	0.938775	1	1	1
molecular_function	GO:0017076	purine nucleotide binding	0	2	0	0.9572	0.0797792	1	1
molecular_function	GO:0019103	pyrimidine nucleotide binding	0	2	0	0.988583	1	1	1
biological_process	GO:1905944	positive regulation of formation of growth cone in injured axon	0	1	0	0.994467	1	1	1
biological_process	GO:0035021	negative regulation of Rac protein signal transduction	0	1	0	0.994467	1	1	1
biological_process	GO:0006741	NADP biosynthetic process	0	3	0	0.983491	1	1	1
molecular_function	GO:0001099	basal RNA polymerase II transcription machinery binding	0	1	0	0.866176	1	1	1
biological_process	GO:0097484	dendrite extension	0	1	0	0.961896	1	1	1
molecular_function	GO:0004577	N-acetylglucosaminyldiphosphodolichol N-acetylglucosaminyltransferase activity	0	1	0	0.994275	1	1	1
biological_process	GO:2001256	regulation of store-operated calcium entry	0	1	0	0.994467	1	1	1
cellular_component	GO:0000815	ESCRT III complex	0	8	0	0.957044	1	1	1
biological_process	GO:0032509	endosome transport via multivesicular body sorting pathway	0	4	0	0.894886	1	1	1
biological_process	GO:2000738	positive regulation of stem cell differentiation	0	2	0	0.988964	1	1	1
biological_process	GO:0019230	proprioception	0	1	0	0.994467	1	1	1
biological_process	GO:0042330	taxis	0	1	0	0.92947	0.20469	1	1
biological_process	GO:0071816	tail-anchored membrane protein insertion into ER membrane	0	2	0	0.988964	1	1	1
molecular_function	GO:0015658	branched-chain amino acid transmembrane transporter activity	0	3	0	0.982922	1	1	1
cellular_component	GO:0000931	gamma-tubulin large complex	0	1	0	0.994528	1	1	1
biological_process	GO:0033566	gamma-tubulin complex localization	0	1	0	0.994467	1	1	1
molecular_function	GO:0004168	dolichol kinase activity	0	1	0	0.994275	1	1	1
biological_process	GO:0043048	dolichyl monophosphate biosynthetic process	0	1	0	0.994467	1	1	1
biological_process	GO:0009650	UV protection	0	1	0	0.994467	1	1	1
molecular_function	GO:0003937	IMP cyclohydrolase activity	0	3	0	0.982922	1	1	1
molecular_function	GO:0004643	phosphoribosylaminoimidazolecarboxamide formyltransferase activity	0	3	0	0.982922	1	1	1
cellular_component	GO:0055087	Ski complex	0	2	0	0.989086	1	1	1
biological_process	GO:0022409	positive regulation of cell-cell adhesion	0	3	0	0.983491	1	1	1
biological_process	GO:0051684	maintenance of Golgi location	0	3	0	0.983491	1	1	1
biological_process	GO:1902042	negative regulation of extrinsic apoptotic signaling pathway via death domain receptors	0	1	0	0.994467	1	1	1
biological_process	GO:0050769	positive regulation of neurogenesis	0	1	0	0.800667	1	1	1
cellular_component	GO:0071819	DUBm complex	0	1	0	0.994528	1	1	1
biological_process	GO:0016578	histone deubiquitination	0	1	0	0.994467	1	1	1
cellular_component	GO:0097729	9+2 motile cilium	0	1	0	0.989086	1	1	1
biological_process	GO:0140285	endosome fission	0	1	0	0.994467	1	1	1
biological_process	GO:0051125	regulation of actin nucleation	0	1	0	0.956571	1	1	1
molecular_function	GO:0035515	oxidative RNA demethylase activity	0	1	0	0.994275	1	1	1
biological_process	GO:0035513	oxidative RNA demethylation	0	1	0	0.994467	1	1	1
biological_process	GO:0035552	oxidative single-stranded DNA demethylation	0	1	0	0.994467	1	1	1
biological_process	GO:1905418	positive regulation of amoeboid sperm motility	0	1	0	0.994467	1	1	1
cellular_component	GO:0098998	extrinsic component of postsynaptic early endosome membrane	0	1	0	0.994528	1	1	1
cellular_component	GO:0098837	postsynaptic recycling endosome	0	1	0	0.994528	1	1	1
biological_process	GO:1905244	regulation of modification of synaptic structure	0	1	0	0.994467	1	1	1
biological_process	GO:0099152	regulation of neurotransmitter receptor transport, endosome to postsynaptic membrane	0	1	0	0.994467	1	1	1
biological_process	GO:0099158	regulation of recycling endosome localization within postsynapse	0	1	0	0.994467	1	1	1
molecular_function	GO:0008817	cob(I)yrinic acid a,c-diamide adenosyltransferase activity	0	1	0	0.994275	1	1	1
molecular_function	GO:0004747	ribokinase activity	0	1	0	0.994275	1	1	1
biological_process	GO:0019303	D-ribose catabolic process	0	1	0	0.994467	1	1	1
cellular_component	GO:0031224	intrinsic component of membrane	0	2	0	0.0628668	0.959773	0.625	1
biological_process	GO:0000349	generation of catalytic spliceosome for first transesterification step	0	2	0	0.988964	1	1	1
biological_process	GO:0034972	histone H3-R26 methylation	0	1	0	0.994467	1	1	1
cellular_component	GO:0031235	intrinsic component of the cytoplasmic side of the plasma membrane	0	2	0	0.989086	1	1	1
cellular_component	GO:0098826	endoplasmic reticulum tubular network membrane	0	1	0	0.994528	1	1	1
biological_process	GO:0071788	endoplasmic reticulum tubular network maintenance	0	1	0	0.994467	1	1	1
biological_process	GO:1903373	positive regulation of endoplasmic reticulum tubular network organization	0	1	0	0.994467	1	1	1
cellular_component	GO:0071007	U2-type catalytic step 2 spliceosome	0	6	0	0.967609	1	1	1
cellular_component	GO:0030665	clathrin-coated vesicle membrane	0	2	0	0.8911	1	1	1
cellular_component	GO:1990221	L-cysteine desulfurase complex	0	3	0	0.983673	1	1	1
molecular_function	GO:0050113	inositol oxygenase activity	0	1	0	0.994275	1	1	1
biological_process	GO:0019310	inositol catabolic process	0	1	0	0.994467	1	1	1
molecular_function	GO:0016849	phosphorus-oxygen lyase activity	0	1	0	0.999991	0.000186748	1	0.068
molecular_function	GO:1990050	phosphatidic acid transfer activity	0	2	0	0.988583	1	1	1
molecular_function	GO:0008775	acetate CoA-transferase activity	0	2	0	0.988583	1	1	1
biological_process	GO:0006083	acetate metabolic process	0	2	0	0.978048	1	1	1
biological_process	GO:0019679	propionate metabolic process, methylcitrate cycle	0	2	0	0.988964	1	1	1
molecular_function	GO:0008186	ATP-dependent activity, acting on RNA	0	1	0	0.994275	1	1	1
cellular_component	GO:0000112	nucleotide-excision repair factor 3 complex	0	1	0	0.994528	1	1	1
biological_process	GO:0033683	nucleotide-excision repair, DNA incision	0	3	0	0.967251	1	1	1
cellular_component	GO:0033018	sarcoplasmic reticulum lumen	0	1	0	0.994528	1	1	1
biological_process	GO:0055074	calcium ion homeostasis	0	1	0	0.553874	1	1	1
biological_process	GO:0051279	regulation of release of sequestered calcium ion into cytosol	0	1	0	0.994467	1	1	1
molecular_function	GO:0005041	low-density lipoprotein particle receptor activity	0	3	0	0.982922	1	1	1
biological_process	GO:1903527	positive regulation of membrane tubulation	0	1	0	0.994467	1	1	1
molecular_function	GO:0003983	UTP:glucose-1-phosphate uridylyltransferase activity	0	7	0	0.960598	1	1	1
biological_process	GO:0006011	UDP-glucose metabolic process	0	7	0	0.961896	1	1	1
biological_process	GO:1904247	positive regulation of polynucleotide adenylyltransferase activity	0	1	0	0.994467	1	1	1
molecular_function	GO:0004092	carnitine O-acetyltransferase activity	0	1	0	0.994275	1	1	1
biological_process	GO:0019254	carnitine metabolic process, CoA-linked	0	1	0	0.994467	1	1	1
biological_process	GO:0000717	nucleotide-excision repair, DNA duplex unwinding	0	1	0	0.994467	1	1	1
biological_process	GO:0045951	positive regulation of mitotic recombination	0	1	0	0.994467	1	1	1
molecular_function	GO:0004016	adenylate cyclase activity	0	4	0	0.977294	1	1	1
biological_process	GO:0031990	mRNA export from nucleus in response to heat stress	0	1	0	0.994467	1	1	1
biological_process	GO:0030047	actin modification	0	1	0	0.994467	1	1	1
biological_process	GO:0018021	peptidyl-histidine methylation	0	1	0	0.988964	1	1	1
biological_process	GO:0018027	peptidyl-lysine dimethylation	0	2	0	0.972635	1	1	1
biological_process	GO:0018026	peptidyl-lysine monomethylation	0	3	0	0.983491	1	1	1
biological_process	GO:0045986	negative regulation of smooth muscle contraction	0	1	0	0.994467	1	1	1
biological_process	GO:1905871	regulation of protein localization to cell leading edge	0	1	0	0.994467	1	1	1
biological_process	GO:0150106	regulation of protein localization to cell-cell junction	0	1	0	0.983491	1	1	1
molecular_function	GO:0003837	beta-ureidopropionase activity	0	1	0	0.994275	1	1	1
molecular_function	GO:0016811	hydrolase activity, acting on carbon-nitrogen (but not peptide) bonds, in linear amides	0	2	0	0.703956	1	1	1
biological_process	GO:0033396	beta-alanine biosynthetic process via 3-ureidopropionate	0	1	0	0.994467	1	1	1
cellular_component	GO:0042406	extrinsic component of endoplasmic reticulum membrane	0	1	0	0.994528	1	1	1
biological_process	GO:0060236	regulation of mitotic spindle organization	0	3	0	0.961896	1	1	1
molecular_function	GO:0004730	pseudouridylate synthase activity	0	1	0	0.994275	1	1	1
biological_process	GO:0043653	mitochondrial fragmentation involved in apoptotic process	0	2	0	0.988964	1	1	1
biological_process	GO:0016559	peroxisome fission	0	3	0	0.983491	1	1	1
biological_process	GO:0051481	negative regulation of cytosolic calcium ion concentration	0	4	0	0.978048	1	1	1
molecular_function	GO:0008441	3'(2'),5'-bisphosphate nucleotidase activity	0	1	0	0.994275	1	1	1
molecular_function	GO:0019787	ubiquitin-like protein transferase activity	0	2	0	0.968239	0.117817	1	1
cellular_component	GO:0097268	cytoophidium	0	1	0	0.994528	1	1	1
molecular_function	GO:0003883	CTP synthase activity	0	1	0	0.994275	1	1	1
biological_process	GO:0044210	'de novo' CTP biosynthetic process	0	1	0	0.994467	1	1	1
biological_process	GO:0006241	CTP biosynthetic process	0	2	0	0.967251	1	1	1
molecular_function	GO:0002953	5'-deoxynucleotidase activity	0	1	0	0.994275	1	1	1
molecular_function	GO:0016614	oxidoreductase activity, acting on CH-OH group of donors	0	1	0	0.571783	1	1	1
molecular_function	GO:0035254	glutamate receptor binding	0	4	0	0.966132	1	1	1
molecular_function	GO:0004044	amidophosphoribosyltransferase activity	0	1	0	0.994275	1	1	1
biological_process	GO:0006164	purine nucleotide biosynthetic process	0	6	0	0.999998	2.93303e-05	1	0.022
molecular_function	GO:0045127	N-acetylglucosamine kinase activity	0	2	0	0.988583	1	1	1
molecular_function	GO:0004066	asparagine synthase (glutamine-hydrolyzing) activity	0	3	0	0.982922	1	1	1
biological_process	GO:0006529	asparagine biosynthetic process	0	3	0	0.983491	1	1	1
biological_process	GO:0070981	L-asparagine biosynthetic process	0	2	0	0.988964	1	1	1
biological_process	GO:0006221	pyrimidine nucleotide biosynthetic process	0	1	0	0.899874	1	1	1
biological_process	GO:0048512	circadian behavior	0	1	0	0.972635	1	1	1
cellular_component	GO:0071821	FANCM-MHF complex	0	3	0	0.983673	1	1	1
cellular_component	GO:0043240	Fanconi anaemia nuclear complex	0	1	0	0.994528	1	1	1
molecular_function	GO:0005355	glucose transmembrane transporter activity	0	2	0	0.988583	1	1	1
biological_process	GO:0106005	RNA 5'-cap (guanine-N7)-methylation	0	1	0	0.994467	1	1	1
biological_process	GO:0009954	proximal/distal pattern formation	0	2	0	0.956571	1	1	1
molecular_function	GO:0034736	cholesterol O-acyltransferase activity	0	1	0	0.994275	1	1	1
biological_process	GO:0034435	cholesterol esterification	0	1	0	0.994467	1	1	1
biological_process	GO:0044272	sulfur compound biosynthetic process	0	2	0	0.984851	0.0953301	1	1
biological_process	GO:0071927	octopamine signaling pathway	0	2	0	0.983491	1	1	1
cellular_component	GO:0030289	protein phosphatase 4 complex	0	1	0	0.994528	1	1	1
molecular_function	GO:0043546	molybdopterin cofactor binding	0	2	0	0.988583	1	1	1
molecular_function	GO:0000035	acyl binding	0	2	0	0.988583	1	1	1
molecular_function	GO:0000036	acyl carrier activity	0	2	0	0.988583	1	1	1
biological_process	GO:0070370	cellular heat acclimation	0	1	0	0.994467	1	1	1
molecular_function	GO:0016308	1-phosphatidylinositol-4-phosphate 5-kinase activity	0	1	0	0.994275	1	1	1
biological_process	GO:0034421	post-translational protein acetylation	0	1	0	0.994467	1	1	1
biological_process	GO:0006275	regulation of DNA replication	0	1	0	0.99167	0.129644	1	1
cellular_component	GO:0097196	Shu complex	0	1	0	0.994528	1	1	1
molecular_function	GO:0106029	tRNA pseudouridine synthase activity	0	3	0	0.982922	1	1	1
molecular_function	GO:0019871	sodium channel inhibitor activity	0	2	0	0.988583	1	1	1
biological_process	GO:0010970	transport along microtubule	0	2	0	0.959144	0.275738	1	1
biological_process	GO:0009066	aspartate family amino acid metabolic process	0	4	0	0.823264	1	1	1
biological_process	GO:0007078	lamin depolymerization	0	1	0	0.994467	1	1	1
biological_process	GO:0042325	regulation of phosphorylation	0	1	0	0.72495	0.646672	1	1
molecular_function	GO:0004152	dihydroorotate dehydrogenase activity	0	1	0	0.994275	1	1	1
biological_process	GO:0009220	pyrimidine ribonucleotide biosynthetic process	0	1	0	0.925223	1	1	1
molecular_function	GO:0043395	heparan sulfate proteoglycan binding	0	4	0	0.977294	1	1	1
molecular_function	GO:0015085	calcium ion transmembrane transporter activity	0	2	0	0.533421	1	1	1
molecular_function	GO:0046873	metal ion transmembrane transporter activity	0	3	0	0.998585	0.00536626	1	0.664
biological_process	GO:0032468	Golgi calcium ion homeostasis	0	2	0	0.988964	1	1	1
biological_process	GO:0032472	Golgi calcium ion transport	0	2	0	0.988964	1	1	1
biological_process	GO:0071421	manganese ion transmembrane transport	0	2	0	0.988964	1	1	1
molecular_function	GO:0003860	3-hydroxyisobutyryl-CoA hydrolase activity	0	2	0	0.988583	1	1	1
cellular_component	GO:0042600	egg chorion	0	2	0	0.989086	1	1	1
molecular_function	GO:0016814	hydrolase activity, acting on carbon-nitrogen (but not peptide) bonds, in cyclic amidines	0	2	0	0.876197	1	1	1
cellular_component	GO:0005848	mRNA cleavage stimulating factor complex	0	1	0	0.994528	1	1	1
molecular_function	GO:0004817	cysteine-tRNA ligase activity	0	3	0	0.982922	1	1	1
biological_process	GO:0006423	cysteinyl-tRNA aminoacylation	0	3	0	0.983491	1	1	1
biological_process	GO:0090390	phagosome acidification involved in apoptotic cell clearance	0	2	0	0.988964	1	1	1
molecular_function	GO:0008768	UDP-sugar diphosphatase activity	0	1	0	0.994275	1	1	1
molecular_function	GO:0016432	tRNA-uridine aminocarboxypropyltransferase activity	0	1	0	0.994275	1	1	1
molecular_function	GO:0050313	sulfur dioxygenase activity	0	1	0	0.994275	1	1	1
biological_process	GO:0070813	hydrogen sulfide metabolic process	0	1	0	0.994467	1	1	1
molecular_function	GO:0004662	CAAX-protein geranylgeranyltransferase activity	0	1	0	0.994275	1	1	1
biological_process	GO:0045003	double-strand break repair via synthesis-dependent strand annealing	0	1	0	0.967251	1	1	1
biological_process	GO:0071846	actin filament debranching	0	1	0	0.994467	1	1	1
biological_process	GO:0034316	negative regulation of Arp2/3 complex-mediated actin nucleation	0	1	0	0.994467	1	1	1
biological_process	GO:0044087	regulation of cellular component biogenesis	0	1	0	0.973763	0.103318	1	1
molecular_function	GO:0004937	alpha1-adrenergic receptor activity	0	1	0	0.994275	1	1	1
molecular_function	GO:0004777	succinate-semialdehyde dehydrogenase (NAD+) activity	0	2	0	0.988583	1	1	1
cellular_component	GO:0005965	protein farnesyltransferase complex	0	2	0	0.989086	1	1	1
biological_process	GO:0018343	protein farnesylation	0	2	0	0.988964	1	1	1
cellular_component	GO:0071254	cytoplasmic U snRNP body	0	1	0	0.994528	1	1	1
molecular_function	GO:0071208	histone pre-mRNA DCP binding	0	1	0	0.994275	1	1	1
molecular_function	GO:0071209	U7 snRNA binding	0	2	0	0.988583	1	1	1
cellular_component	GO:0000274	mitochondrial proton-transporting ATP synthase, stator stalk	0	3	0	0.983673	1	1	1
molecular_function	GO:0071164	RNA trimethylguanosine synthase activity	0	2	0	0.988583	1	1	1
biological_process	GO:0036261	7-methylguanosine cap hypermethylation	0	2	0	0.988964	1	1	1
biological_process	GO:0009452	7-methylguanosine RNA capping	0	2	0	0.946007	1	1	1
molecular_function	GO:0052905	tRNA (guanine(9)-N(1))-methyltransferase activity	0	2	0	0.988583	1	1	1
molecular_function	GO:0004347	glucose-6-phosphate isomerase activity	0	2	0	0.988583	1	1	1
biological_process	GO:0001680	tRNA 3'-terminal CCA addition	0	1	0	0.994467	1	1	1
molecular_function	GO:0017178	diphthine-ammonia ligase activity	0	1	0	0.994275	1	1	1
molecular_function	GO:0003834	beta-carotene 15,15'-dioxygenase activity	0	2	0	0.988583	1	1	1
biological_process	GO:0072689	MCM complex assembly	0	1	0	0.994467	1	1	1
molecular_function	GO:0004614	phosphoglucomutase activity	0	1	0	0.994275	1	1	1
biological_process	GO:0097310	cap2 mRNA methylation	0	2	0	0.988964	1	1	1
molecular_function	GO:0035226	glutamate-cysteine ligase catalytic subunit binding	0	2	0	0.988583	1	1	1
biological_process	GO:0035229	positive regulation of glutamate-cysteine ligase activity	0	2	0	0.988964	1	1	1
molecular_function	GO:0047408	alkenylglycerophosphocholine hydrolase activity	0	1	0	0.994275	1	1	1
molecular_function	GO:0047409	alkenylglycerophosphoethanolamine hydrolase activity	0	1	0	0.994275	1	1	1
biological_process	GO:0010248	establishment or maintenance of transmembrane electrochemical gradient	0	1	0	0.994467	1	1	1
biological_process	GO:0018126	protein hydroxylation	0	1	0	0.920097	1	1	1
molecular_function	GO:0015377	cation:chloride symporter activity	0	1	0	0.851355	1	1	1
cellular_component	GO:0036156	inner dynein arm	0	1	0	0.994528	1	1	1
biological_process	GO:0003341	cilium movement	0	1	0	0.956571	1	1	1
cellular_component	GO:0045281	succinate dehydrogenase complex	0	1	0	0.967609	1	1	1
cellular_component	GO:0043541	UDP-N-acetylglucosamine transferase complex	0	2	0	0.989086	1	1	1
biological_process	GO:0061199	striated muscle contraction involved in embryonic body morphogenesis	0	1	0	0.994467	1	1	1
molecular_function	GO:0004155	6,7-dihydropteridine reductase activity	0	1	0	0.994275	1	1	1
molecular_function	GO:0070404	NADH binding	0	1	0	0.994275	1	1	1
molecular_function	GO:0001054	RNA polymerase I activity	0	1	0	0.994275	1	1	1
molecular_function	GO:0001056	RNA polymerase III activity	0	1	0	0.994275	1	1	1
molecular_function	GO:0060002	plus-end directed microfilament motor activity	0	2	0	0.988583	1	1	1
biological_process	GO:0033275	actin-myosin filament sliding	0	2	0	0.983491	1	1	1
biological_process	GO:0022600	digestive system process	0	1	0	0.935558	1	1	1
biological_process	GO:0048513	animal organ development	0	8	0	0.839318	0.325749	1	1
biological_process	GO:0061015	snRNA import into nucleus	0	1	0	0.994467	1	1	1
molecular_function	GO:0031739	cholecystokinin receptor binding	0	1	0	0.994275	1	1	1
cellular_component	GO:0017177	glucosidase II complex	0	1	0	0.994528	1	1	1
biological_process	GO:0060047	heart contraction	0	1	0	0.994467	1	1	1
biological_process	GO:0051255	spindle midzone assembly	0	2	0	0.904888	1	1	1
biological_process	GO:1902979	mitotic DNA replication termination	0	1	0	0.994467	1	1	1
biological_process	GO:0014013	regulation of gliogenesis	0	3	0	0.956571	1	1	1
biological_process	GO:0035330	regulation of hippo signaling	0	3	0	0.972635	1	1	1
molecular_function	GO:0017020	myosin phosphatase regulator activity	0	2	0	0.988583	1	1	1
biological_process	GO:0035304	regulation of protein dephosphorylation	0	2	0	0.884994	1	1	1
molecular_function	GO:0030735	carnosine N-methyltransferase activity	0	1	0	0.994275	1	1	1
biological_process	GO:0035498	carnosine metabolic process	0	1	0	0.994467	1	1	1
cellular_component	GO:0000306	extrinsic component of vacuolar membrane	0	1	0	0.994528	1	1	1
cellular_component	GO:0070772	PAS complex	0	1	0	0.994528	1	1	1
molecular_function	GO:0005460	UDP-glucose transmembrane transporter activity	0	2	0	0.988583	1	1	1
molecular_function	GO:0004161	dimethylallyltranstransferase activity	0	1	0	0.994275	1	1	1
molecular_function	GO:0004337	geranyltranstransferase activity	0	1	0	0.994275	1	1	1
biological_process	GO:0045337	farnesyl diphosphate biosynthetic process	0	1	0	0.988964	1	1	1
cellular_component	GO:0000111	nucleotide-excision repair factor 2 complex	0	1	0	0.994528	1	1	1
cellular_component	GO:0071942	XPC complex	0	1	0	0.994528	1	1	1
biological_process	GO:1904668	positive regulation of ubiquitin protein ligase activity	0	1	0	0.994467	1	1	1
molecular_function	GO:0034431	bis(5'-adenosyl)-hexaphosphatase activity	0	1	0	0.994275	1	1	1
molecular_function	GO:0034432	bis(5'-adenosyl)-pentaphosphatase activity	0	1	0	0.994275	1	1	1
molecular_function	GO:0008486	diphosphoinositol-polyphosphate diphosphatase activity	0	1	0	0.994275	1	1	1
molecular_function	GO:0000298	endopolyphosphatase activity	0	1	0	0.994275	1	1	1
biological_process	GO:1901911	adenosine 5'-(hexahydrogen pentaphosphate) catabolic process	0	1	0	0.994467	1	1	1
biological_process	GO:1901909	diadenosine hexaphosphate catabolic process	0	1	0	0.994467	1	1	1
biological_process	GO:1901907	diadenosine pentaphosphate catabolic process	0	1	0	0.994467	1	1	1
biological_process	GO:0071543	diphosphoinositol polyphosphate metabolic process	0	1	0	0.994467	1	1	1
molecular_function	GO:0102522	tRNA 4-demethylwyosine alpha-amino-alpha-carboxypropyltransferase activity	0	1	0	0.994275	1	1	1
biological_process	GO:0051170	import into nucleus	0	1	0	0.732384	1	1	1
molecular_function	GO:0042562	hormone binding	0	2	0	0.960598	1	1	1
molecular_function	GO:0004416	hydroxyacylglutathione hydrolase activity	0	1	0	0.994275	1	1	1
biological_process	GO:0019243	methylglyoxal catabolic process to D-lactate via S-lactoyl-glutathione	0	1	0	0.994467	1	1	1
biological_process	GO:0034164	negative regulation of toll-like receptor 9 signaling pathway	0	3	0	0.983491	1	1	1
biological_process	GO:0071926	endocannabinoid signaling pathway	0	3	0	0.983491	1	1	1
biological_process	GO:0098921	retrograde trans-synaptic signaling by endocannabinoid	0	3	0	0.983491	1	1	1
molecular_function	GO:0004312	fatty acid synthase activity	0	4	0	0.912183	1	1	1
molecular_function	GO:0016295	myristoyl-[acyl-carrier-protein] hydrolase activity	0	3	0	0.982922	1	1	1
molecular_function	GO:0004320	oleoyl-[acyl-carrier-protein] hydrolase activity	0	3	0	0.982922	1	1	1
molecular_function	GO:0016296	palmitoyl-[acyl-carrier-protein] hydrolase activity	0	3	0	0.982922	1	1	1
molecular_function	GO:0031177	phosphopantetheine binding	0	4	0	0.977294	1	1	1
biological_process	GO:0070895	negative regulation of transposon integration	0	1	0	0.994467	1	1	1
cellular_component	GO:0097516	microvillar actin bundle	0	1	0	0.994528	1	1	1
cellular_component	GO:0031422	RecQ family helicase-topoisomerase III complex	0	2	0	0.989086	1	1	1
cellular_component	GO:0031595	nuclear proteasome complex	0	1	0	0.994528	1	1	1
molecular_function	GO:0003842	1-pyrroline-5-carboxylate dehydrogenase activity	0	4	0	0.977294	1	1	1
biological_process	GO:0061098	positive regulation of protein tyrosine kinase activity	0	2	0	0.988964	1	1	1
molecular_function	GO:0019212	phosphatase inhibitor activity	0	1	0	0.906954	1	1	1
biological_process	GO:0010923	negative regulation of phosphatase activity	0	1	0	0.951275	1	1	1
molecular_function	GO:0050201	fucokinase activity	0	1	0	0.994275	1	1	1
biological_process	GO:0042352	GDP-L-fucose salvage	0	1	0	0.994467	1	1	1
molecular_function	GO:0070851	growth factor receptor binding	0	1	0	0.971697	1	1	1
biological_process	GO:1902842	negative regulation of netrin-activated signaling pathway	0	1	0	0.994467	1	1	1
biological_process	GO:0031954	positive regulation of protein autophosphorylation	0	1	0	0.994467	1	1	1
molecular_function	GO:0016212	kynurenine-oxoglutarate transaminase activity	0	3	0	0.982922	1	1	1
biological_process	GO:0006950	response to stress	0	2	0	0.436382	0.718384	1	1
cellular_component	GO:0005674	transcription factor TFIIF complex	0	2	0	0.989086	1	1	1
molecular_function	GO:0001096	TFIIF-class transcription factor complex binding	0	1	0	0.994275	1	1	1
cellular_component	GO:0071561	nucleus-vacuole junction	0	2	0	0.989086	1	1	1
cellular_component	GO:0070319	Golgi to plasma membrane transport vesicle	0	1	0	0.994528	1	1	1
cellular_component	GO:0071797	LUBAC complex	0	1	0	0.994528	1	1	1
biological_process	GO:0097039	protein linear polyubiquitination	0	1	0	0.994467	1	1	1
cellular_component	GO:0099631	postsynaptic endocytic zone cytoplasmic component	0	1	0	0.994528	1	1	1
cellular_component	GO:1990047	spindle matrix	0	2	0	0.989086	1	1	1
cellular_component	GO:0030314	junctional membrane complex	0	1	0	0.994528	1	1	1
biological_process	GO:0035965	cardiolipin acyl-chain remodeling	0	1	0	0.994467	1	1	1
molecular_function	GO:0106073	dolichyl pyrophosphate Glc2Man9GlcNAc2 alpha-1,2-glucosyltransferase activity	0	1	0	0.994275	1	1	1
biological_process	GO:0001736	establishment of planar polarity	0	2	0	0.978048	1	1	1
molecular_function	GO:0005048	signal sequence binding	0	2	0	0.871172	1	1	1
cellular_component	GO:0070876	SOSS complex	0	2	0	0.989086	1	1	1
cellular_component	GO:0031523	Myb complex	0	1	0	0.994528	1	1	1
biological_process	GO:0006386	termination of RNA polymerase III transcription	0	2	0	0.988964	1	1	1
biological_process	GO:0042779	tRNA 3'-trailer cleavage	0	1	0	0.988964	1	1	1
molecular_function	GO:0004997	thyrotropin-releasing hormone receptor activity	0	1	0	0.994275	1	1	1
cellular_component	GO:0030906	retromer, cargo-selective complex	0	1	0	0.994528	1	1	1
cellular_component	GO:0000323	lytic vacuole	0	3	0	0.36427	1	1	1
biological_process	GO:0035493	SNARE complex assembly	0	3	0	0.983491	1	1	1
molecular_function	GO:0042287	MHC protein binding	0	2	0	0.988583	1	1	1
biological_process	GO:0002495	antigen processing and presentation of peptide antigen via MHC class II	0	2	0	0.988964	1	1	1
cellular_component	GO:0098574	cytoplasmic side of lysosomal membrane	0	1	0	0.994528	1	1	1
cellular_component	GO:0030678	mitochondrial ribonuclease P complex	0	2	0	0.989086	1	1	1
cellular_component	GO:0045277	respiratory chain complex IV	0	2	0	0.957044	1	1	1
biological_process	GO:0097745	mitochondrial tRNA 5'-end processing	0	2	0	0.988964	1	1	1
biological_process	GO:0008535	respiratory chain complex IV assembly	0	2	0	0.920097	1	1	1
molecular_function	GO:0018738	S-formylglutathione hydrolase activity	0	1	0	0.994275	1	1	1
biological_process	GO:0051092	positive regulation of NF-kappaB transcription factor activity	0	1	0	0.994467	1	1	1
molecular_function	GO:0008893	guanosine-3',5'-bis(diphosphate) 3'-diphosphatase activity	0	1	0	0.994275	1	1	1
molecular_function	GO:0016155	formyltetrahydrofolate dehydrogenase activity	0	1	0	0.994275	1	1	1
molecular_function	GO:0016742	hydroxymethyl-, formyl- and related transferase activity	0	1	0	0.966132	1	1	1
biological_process	GO:0009258	10-formyltetrahydrofolate catabolic process	0	1	0	0.994467	1	1	1
biological_process	GO:0019369	arachidonic acid metabolic process	0	1	0	0.994467	1	1	1
molecular_function	GO:0004581	dolichyl-phosphate beta-glucosyltransferase activity	0	1	0	0.994275	1	1	1
biological_process	GO:1903379	regulation of mitotic chromosome condensation	0	2	0	0.988964	1	1	1
biological_process	GO:0006409	tRNA export from nucleus	0	2	0	0.978048	1	1	1
biological_process	GO:0060291	long-term synaptic potentiation	0	1	0	0.994467	1	1	1
biological_process	GO:0030845	phospholipase C-inhibiting G protein-coupled receptor signaling pathway	0	2	0	0.988964	1	1	1
biological_process	GO:0090173	regulation of synaptonemal complex assembly	0	1	0	0.988964	1	1	1
molecular_function	GO:0004839	ubiquitin activating enzyme activity	0	3	0	0.982922	1	1	1
biological_process	GO:0050905	neuromuscular process	0	3	0	0.940768	1	1	1
biological_process	GO:0010938	cytoplasmic microtubule depolymerization	0	1	0	0.994467	1	1	1
biological_process	GO:0010646	regulation of cell communication	0	1	0	0.750283	0.441108	1	1
biological_process	GO:0023051	regulation of signaling	0	1	0	0.75133	0.439857	1	1
molecular_function	GO:0005250	A-type (transient outward) potassium channel activity	0	1	0	0.994275	1	1	1
cellular_component	GO:0002142	stereocilia ankle link complex	0	1	0	0.994528	1	1	1
cellular_component	GO:0032426	stereocilium tip	0	1	0	0.994528	1	1	1
molecular_function	GO:0004134	4-alpha-glucanotransferase activity	0	1	0	0.994275	1	1	1
molecular_function	GO:0004135	amylo-alpha-1,6-glucosidase activity	0	1	0	0.994275	1	1	1
molecular_function	GO:0102500	beta-maltose 4-alpha-glucanotransferase activity	0	1	0	0.994275	1	1	1
molecular_function	GO:0061929	gamma-glutamylaminecyclotransferase activity	0	1	0	0.994275	1	1	1
molecular_function	GO:0004335	galactokinase activity	0	2	0	0.988583	1	1	1
biological_process	GO:0007144	female meiosis I	0	1	0	0.994467	1	1	1
biological_process	GO:0007141	male meiosis I	0	1	0	0.994467	1	1	1
molecular_function	GO:0035596	methylthiotransferase activity	0	1	0	0.982922	1	1	1
molecular_function	GO:0051765	inositol tetrakisphosphate kinase activity	0	1	0	0.994275	1	1	1
molecular_function	GO:0003952	NAD+ synthase (glutamine-hydrolyzing) activity	0	3	0	0.982922	1	1	1
molecular_function	GO:0102965	alcohol-forming fatty acyl-CoA reductase activity	0	1	0	0.994275	1	1	1
molecular_function	GO:0080019	fatty-acyl-CoA reductase (alcohol-forming) activity	0	1	0	0.994275	1	1	1
biological_process	GO:0070987	error-free translesion synthesis	0	2	0	0.988964	1	1	1
molecular_function	GO:0004352	glutamate dehydrogenase (NAD+) activity	0	1	0	0.994275	1	1	1
molecular_function	GO:0004354	glutamate dehydrogenase (NADP+) activity	0	1	0	0.994275	1	1	1
biological_process	GO:0006538	glutamate catabolic process	0	1	0	0.988964	1	1	1
biological_process	GO:0061172	regulation of establishment of bipolar cell polarity	0	2	0	0.988964	1	1	1
molecular_function	GO:0004741	[pyruvate dehydrogenase (lipoamide)] phosphatase activity	0	1	0	0.994275	1	1	1
biological_process	GO:1904184	positive regulation of pyruvate dehydrogenase activity	0	1	0	0.994467	1	1	1
biological_process	GO:1904108	protein localization to ciliary inversin compartment	0	1	0	0.994467	1	1	1
cellular_component	GO:0030677	ribonuclease P complex	0	1	0	0.946594	1	1	1
molecular_function	GO:0042392	sphingosine-1-phosphate phosphatase activity	0	1	0	0.994275	1	1	1
cellular_component	GO:0005683	U7 snRNP	0	1	0	0.994528	1	1	1
biological_process	GO:0043570	maintenance of DNA repeat elements	0	3	0	0.983491	1	1	1
molecular_function	GO:0003941	L-serine ammonia-lyase activity	0	3	0	0.982922	1	1	1
molecular_function	GO:0030378	serine racemase activity	0	1	0	0.994275	1	1	1
molecular_function	GO:0018114	threonine racemase activity	0	1	0	0.994275	1	1	1
biological_process	GO:0070179	D-serine biosynthetic process	0	1	0	0.994467	1	1	1
biological_process	GO:0006563	L-serine metabolic process	0	1	0	0.904888	1	1	1
biological_process	GO:0042866	pyruvate biosynthetic process	0	1	0	0.994467	1	1	1
molecular_function	GO:0004794	L-threonine ammonia-lyase activity	0	2	0	0.988583	1	1	1
biological_process	GO:0010976	positive regulation of neuron projection development	0	2	0	0.875208	1	1	1
biological_process	GO:0043523	regulation of neuron apoptotic process	0	1	0	0.972635	1	1	1
biological_process	GO:0051270	regulation of cellular component movement	0	1	0	0.987197	0.0622743	1	1
cellular_component	GO:1990467	NuA3a histone acetyltransferase complex	0	1	0	0.994528	1	1	1
cellular_component	GO:1990468	NuA3b histone acetyltransferase complex	0	1	0	0.994528	1	1	1
biological_process	GO:0043983	histone H4-K12 acetylation	0	1	0	0.994467	1	1	1
molecular_function	GO:0051267	CP2 mannose-ethanolamine phosphotransferase activity	0	2	0	0.988583	1	1	1
molecular_function	GO:0019838	growth factor binding	0	1	0	0.982922	1	1	1
biological_process	GO:0006363	termination of RNA polymerase I transcription	0	1	0	0.994467	1	1	1
molecular_function	GO:0140293	ADP-ribosylglutamate hydrolase activity	0	1	0	0.994275	1	1	1
biological_process	GO:0140291	peptidyl-glutamate ADP-deribosylation	0	1	0	0.994467	1	1	1
biological_process	GO:0042278	purine nucleoside metabolic process	0	1	0	0.935558	1	1	1
cellular_component	GO:0000814	ESCRT II complex	0	3	0	0.983673	1	1	1
molecular_function	GO:0022829	wide pore channel activity	0	1	0	0.813044	1	1	1
cellular_component	GO:1990070	TRAPPI protein complex	0	1	0	0.994528	1	1	1
cellular_component	GO:0097539	ciliary transition fiber	0	1	0	0.994528	1	1	1
cellular_component	GO:0032301	MutSalpha complex	0	2	0	0.989086	1	1	1
molecular_function	GO:0000400	four-way junction DNA binding	0	2	0	0.988583	1	1	1
biological_process	GO:0006290	pyrimidine dimer repair	0	1	0	0.994467	1	1	1
molecular_function	GO:0003721	telomerase RNA reverse transcriptase activity	0	2	0	0.988583	1	1	1
molecular_function	GO:0017099	very-long-chain-acyl-CoA dehydrogenase activity	0	2	0	0.988583	1	1	1
cellular_component	GO:0008537	proteasome activator complex	0	1	0	0.994528	1	1	1
biological_process	GO:0019884	antigen processing and presentation of exogenous antigen	0	1	0	0.994467	1	1	1
biological_process	GO:2000045	regulation of G1/S transition of mitotic cell cycle	0	1	0	0.935558	1	1	1
biological_process	GO:0033036	macromolecule localization	0	1	0	0.0949843	0.966105	0.979	1
biological_process	GO:0043170	macromolecule metabolic process	0	2	0	0.999937	0.000171574	1	0.095
biological_process	GO:0071705	nitrogen compound transport	0	2	0	0.0595642	0.989643	0.88	1
biological_process	GO:0071702	organic substance transport	0	3	0	0.0218439	0.996909	0.479	1
biological_process	GO:0070131	positive regulation of mitochondrial translation	0	1	0	0.994467	1	1	1
molecular_function	GO:0015039	NADPH-adrenodoxin reductase activity	0	1	0	0.994275	1	1	1
molecular_function	GO:0045545	syndecan binding	0	1	0	0.994275	1	1	1
molecular_function	GO:0004363	glutathione synthase activity	0	1	0	0.994275	1	1	1
biological_process	GO:0015786	UDP-glucose transmembrane transport	0	2	0	0.988964	1	1	1
molecular_function	GO:0047560	3-dehydrosphinganine reductase activity	0	2	0	0.988583	1	1	1
biological_process	GO:0006666	3-keto-sphinganine metabolic process	0	2	0	0.988964	1	1	1
molecular_function	GO:0004419	hydroxymethylglutaryl-CoA lyase activity	0	1	0	0.994275	1	1	1
biological_process	GO:0046951	ketone body biosynthetic process	0	1	0	0.994467	1	1	1
molecular_function	GO:0004420	hydroxymethylglutaryl-CoA reductase (NADPH) activity	0	1	0	0.994275	1	1	1
biological_process	GO:0015936	coenzyme A metabolic process	0	1	0	0.920097	1	1	1
molecular_function	GO:0003844	1,4-alpha-glucan branching enzyme activity	0	2	0	0.988583	1	1	1
molecular_function	GO:0102752	1,4-alpha-glucan branching enzyme activity (using a glucosylated glycogenin as primer for glycogen synthesis)	0	2	0	0.988583	1	1	1
biological_process	GO:1990522	tail spike morphogenesis	0	1	0	0.994467	1	1	1
cellular_component	GO:0002189	ribose phosphate diphosphokinase complex	0	4	0	0.978289	1	1	1
biological_process	GO:0006015	5-phosphoribose 1-diphosphate biosynthetic process	0	4	0	0.978048	1	1	1
biological_process	GO:0009156	ribonucleoside monophosphate biosynthetic process	0	4	0	0.823264	1	1	1
biological_process	GO:0043604	amide biosynthetic process	0	1	0	0.486669	0.760842	1	1
biological_process	GO:1901566	organonitrogen compound biosynthetic process	0	1	0	0.762726	0.380051	1	1
biological_process	GO:1900244	positive regulation of synaptic vesicle endocytosis	0	1	0	0.994467	1	1	1
biological_process	GO:0051716	cellular response to stimulus	0	1	0	0.858127	0.216943	1	1
biological_process	GO:0042755	eating behavior	0	1	0	0.550781	1	1	1
cellular_component	GO:0032541	cortical endoplasmic reticulum	0	2	0	0.989086	1	1	1
biological_process	GO:0032366	intracellular sterol transport	0	1	0	0.983491	1	1	1
biological_process	GO:0097036	regulation of plasma membrane sterol distribution	0	1	0	0.994467	1	1	1
biological_process	GO:0034454	microtubule anchoring at centrosome	0	1	0	0.994467	1	1	1
cellular_component	GO:0033186	CAF-1 complex	0	3	0	0.983673	1	1	1
biological_process	GO:0071528	tRNA re-export from nucleus	0	3	0	0.983491	1	1	1
biological_process	GO:1900261	positive regulation of RNA-directed 5'-3' RNA polymerase activity	0	1	0	0.994467	1	1	1
biological_process	GO:2000627	positive regulation of miRNA catabolic process	0	1	0	0.994467	1	1	1
molecular_function	GO:0000406	double-strand/single-strand DNA junction binding	0	2	0	0.988583	1	1	1
molecular_function	GO:0000403	Y-form DNA binding	0	1	0	0.994275	1	1	1
biological_process	GO:0010792	DNA double-strand break processing involved in repair via single-strand annealing	0	1	0	0.994467	1	1	1
molecular_function	GO:0035034	histone acetyltransferase regulator activity	0	1	0	0.994275	1	1	1
molecular_function	GO:0008659	(3R)-hydroxymyristoyl-[acyl-carrier-protein] dehydratase activity	0	1	0	0.994275	1	1	1
molecular_function	GO:0008693	3-hydroxydecanoyl-[acyl-carrier-protein] dehydratase activity	0	1	0	0.994275	1	1	1
molecular_function	GO:0047451	3-hydroxyoctanoyl-[acyl-carrier-protein] dehydratase activity	0	1	0	0.994275	1	1	1
molecular_function	GO:0004317	3-hydroxypalmitoyl-[acyl-carrier-protein] dehydratase activity	0	1	0	0.994275	1	1	1
molecular_function	GO:0004316	3-oxoacyl-[acyl-carrier-protein] reductase (NADPH) activity	0	1	0	0.994275	1	1	1
molecular_function	GO:0004313	[acyl-carrier-protein] S-acetyltransferase activity	0	1	0	0.994275	1	1	1
molecular_function	GO:0047117	enoyl-[acyl-carrier-protein] reductase (NADPH, A-specific) activity	0	1	0	0.994275	1	1	1
molecular_function	GO:0008455	alpha-1,6-mannosylglycoprotein 2-beta-N-acetylglucosaminyltransferase activity	0	1	0	0.994275	1	1	1
cellular_component	GO:0031303	integral component of endosome membrane	0	1	0	0.994528	1	1	1
biological_process	GO:0090385	phagosome-lysosome fusion	0	1	0	0.956571	1	1	1
cellular_component	GO:0070938	contractile ring	0	1	0	0.957044	1	1	1
cellular_component	GO:0016460	myosin II complex	0	1	0	0.978289	1	1	1
molecular_function	GO:0004799	thymidylate synthase activity	0	1	0	0.994275	1	1	1
molecular_function	GO:0008963	phospho-N-acetylmuramoyl-pentapeptide-transferase activity	0	1	0	0.994275	1	1	1
molecular_function	GO:0003975	UDP-N-acetylglucosamine-dolichyl-phosphate N-acetylglucosaminephosphotransferase activity	0	1	0	0.994275	1	1	1
molecular_function	GO:0004053	arginase activity	0	1	0	0.994275	1	1	1
biological_process	GO:0019547	arginine catabolic process to ornithine	0	1	0	0.994467	1	1	1
biological_process	GO:0000050	urea cycle	0	1	0	0.994467	1	1	1
molecular_function	GO:0008444	CDP-diacylglycerol-glycerol-3-phosphate 3-phosphatidyltransferase activity	0	2	0	0.988583	1	1	1
molecular_function	GO:0004001	adenosine kinase activity	0	1	0	0.994275	1	1	1
molecular_function	GO:0061628	H3K27me3 modified histone binding	0	1	0	0.994275	1	1	1
biological_process	GO:0140543	positive regulation of piRNA transcription	0	1	0	0.994467	1	1	1
molecular_function	GO:0003689	DNA clamp loader activity	0	1	0	0.994275	1	1	1
molecular_function	GO:0050353	trimethyllysine dioxygenase activity	0	1	0	0.994275	1	1	1
molecular_function	GO:0004610	phosphoacetylglucosamine mutase activity	0	1	0	0.994275	1	1	1
molecular_function	GO:0017176	phosphatidylinositol N-acetylglucosaminyltransferase activity	0	2	0	0.988583	1	1	1
molecular_function	GO:0047975	guanosine phosphorylase activity	0	2	0	0.988583	1	1	1
molecular_function	GO:0004731	purine-nucleoside phosphorylase activity	0	2	0	0.982922	1	1	1
cellular_component	GO:0031261	DNA replication preinitiation complex	0	1	0	0.962312	1	1	1
biological_process	GO:1902977	mitotic DNA replication preinitiation complex assembly	0	1	0	0.994467	1	1	1
molecular_function	GO:0101006	protein histidine phosphatase activity	0	1	0	0.994275	1	1	1
biological_process	GO:0035971	peptidyl-histidine dephosphorylation	0	1	0	0.994467	1	1	1
molecular_function	GO:0031718	type 1 cannabinoid receptor binding	0	1	0	0.994275	1	1	1
biological_process	GO:2000272	negative regulation of signaling receptor activity	0	1	0	0.978048	1	1	1
cellular_component	GO:0032783	super elongation complex	0	1	0	0.994528	1	1	1
molecular_function	GO:0003711	transcription elongation regulator activity	0	1	0	0.994275	1	1	1
biological_process	GO:0001525	angiogenesis	0	1	0	0.983491	1	1	1
molecular_function	GO:0071813	lipoprotein particle binding	0	2	0	0.988583	1	1	1
cellular_component	GO:0002178	palmitoyltransferase complex	0	2	0	0.978289	1	1	1
molecular_function	GO:0016209	antioxidant activity	0	1	0	0.720385	1	1	1
molecular_function	GO:0004556	alpha-amylase activity	0	1	0	0.994275	1	1	1
molecular_function	GO:0103025	alpha-amylase activity	0	1	0	NA	NA	NA	NA
biological_process	GO:0000478	endonucleolytic cleavage involved in rRNA processing	0	1	0	0.935558	1	1	1
biological_process	GO:0002943	tRNA dihydrouridine synthesis	0	1	0	0.994467	1	1	1
biological_process	GO:0031591	wybutosine biosynthetic process	0	1	0	0.994467	1	1	1
molecular_function	GO:0004654	polyribonucleotide nucleotidyltransferase activity	0	1	0	0.994275	1	1	1
biological_process	GO:0000958	mitochondrial mRNA catabolic process	0	1	0	0.994467	1	1	1
molecular_function	GO:0008890	glycine C-acetyltransferase activity	0	1	0	0.994275	1	1	1
biological_process	GO:0034199	activation of protein kinase A activity	0	1	0	0.994467	1	1	1
cellular_component	GO:0044232	organelle membrane contact site	0	1	0	0.900945	1	1	1
biological_process	GO:0000291	nuclear-transcribed mRNA catabolic process, exonucleolytic	0	1	0	0.925223	1	1	1
biological_process	GO:0060213	positive regulation of nuclear-transcribed mRNA poly(A) tail shortening	0	1	0	0.994467	1	1	1
molecular_function	GO:0042923	neuropeptide binding	0	1	0	0.994275	1	1	1
biological_process	GO:0070478	nuclear-transcribed mRNA catabolic process, 3'-5' exonucleolytic nonsense-mediated decay	0	1	0	0.994467	1	1	1
biological_process	GO:1901255	nucleotide-excision repair involved in interstrand cross-link repair	0	2	0	0.988964	1	1	1
molecular_function	GO:0004854	xanthine dehydrogenase activity	0	1	0	0.994275	1	1	1
molecular_function	GO:0004855	xanthine oxidase activity	0	1	0	0.994275	1	1	1
biological_process	GO:0006105	succinate metabolic process	0	2	0	0.988964	1	1	1
molecular_function	GO:0008795	NAD+ synthase activity	0	1	0	0.994275	1	1	1
biological_process	GO:0006415	translational termination	0	1	0	0.935558	1	1	1
molecular_function	GO:0097023	fructose 6-phosphate aldolase activity	0	1	0	0.994275	1	1	1
molecular_function	GO:0103026	fructose-1-phosphatase activity	0	1	0	0.994275	1	1	1
molecular_function	GO:0008983	protein-glutamate O-methyltransferase activity	0	1	0	0.994275	1	1	1
biological_process	GO:2001020	regulation of response to DNA damage stimulus	0	1	0	0.837121	1	1	1
molecular_function	GO:0034012	FAD-AMP lyase (cyclizing) activity	0	1	0	0.994275	1	1	1
molecular_function	GO:0004371	glycerone kinase activity	0	1	0	0.994275	1	1	1
molecular_function	GO:0005436	sodium:phosphate symporter activity	0	1	0	0.994275	1	1	1
biological_process	GO:0044341	sodium-dependent phosphate transport	0	1	0	0.994467	1	1	1
biological_process	GO:0045962	positive regulation of development, heterochronic	0	1	0	0.994467	1	1	1
cellular_component	GO:0070939	Dsl1/NZR complex	0	1	0	0.994528	1	1	1
biological_process	GO:0090149	mitochondrial membrane fission	0	1	0	0.994467	1	1	1
molecular_function	GO:0005034	osmosensor activity	0	1	0	0.994275	1	1	1
biological_process	GO:0007231	osmosensory signaling pathway	0	1	0	0.994467	1	1	1
biological_process	GO:0000715	nucleotide-excision repair, DNA damage recognition	0	1	0	0.994467	1	1	1
molecular_function	GO:0106050	tRNA 2'-O-methyltransferase activity	0	1	0	0.988583	1	1	1
molecular_function	GO:0017125	deoxycytidyl transferase activity	0	1	0	0.994275	1	1	1
molecular_function	GO:0008294	calcium- and calmodulin-responsive adenylate cyclase activity	0	1	0	0.994275	1	1	1
biological_process	GO:0006171	cAMP biosynthetic process	0	2	0	0.988964	1	1	1
molecular_function	GO:0005335	serotonin:sodium symporter activity	0	2	0	0.988583	1	1	1
biological_process	GO:0051610	serotonin uptake	0	1	0	0.994467	1	1	1
cellular_component	GO:0000506	glycosylphosphatidylinositol-N-acetylglucosaminyltransferase (GPI-GnT) complex	0	2	0	0.989086	1	1	1
biological_process	GO:1905782	positive regulation of phosphatidylserine exposure on apoptotic cell surface	0	1	0	0.994467	1	1	1
biological_process	GO:1900163	positive regulation of phospholipid scramblase activity	0	1	0	0.994467	1	1	1
molecular_function	GO:0004566	beta-glucuronidase activity	0	1	0	0.994275	1	1	1
biological_process	GO:0019391	glucuronoside catabolic process	0	1	0	0.994467	1	1	1
biological_process	GO:1990575	mitochondrial L-ornithine transmembrane transport	0	1	0	0.994467	1	1	1
cellular_component	GO:0097014	ciliary plasm	0	1	0	0.982586	0.183923	1	1
molecular_function	GO:0045547	dehydrodolichyl diphosphate synthase activity	0	1	0	0.994275	1	1	1
molecular_function	GO:0002094	polyprenyltransferase activity	0	1	0	0.988583	1	1	1
biological_process	GO:0016094	polyprenol biosynthetic process	0	1	0	0.983491	1	1	1
molecular_function	GO:0004802	transketolase activity	0	1	0	0.994275	1	1	1
molecular_function	GO:0106370	protein-L-histidine N-pros-methyltransferase activity	0	1	0	0.994275	1	1	1
biological_process	GO:0006294	nucleotide-excision repair, preincision complex assembly	0	1	0	0.994467	1	1	1
cellular_component	GO:0005760	gamma DNA polymerase complex	0	1	0	0.994528	1	1	1
molecular_function	GO:1905502	acetyl-CoA binding	0	1	0	0.994275	1	1	1
molecular_function	GO:0000225	N-acetylglucosaminylphosphatidylinositol deacetylase activity	0	1	0	0.994275	1	1	1
biological_process	GO:0018171	peptidyl-cysteine oxidation	0	1	0	0.994467	1	1	1
biological_process	GO:0030576	Cajal body organization	0	1	0	0.994467	1	1	1
biological_process	GO:1902648	positive regulation of 1-phosphatidyl-1D-myo-inositol 4,5-bisphosphate biosynthetic process	0	1	0	0.994467	1	1	1
biological_process	GO:0097320	plasma membrane tubulation	0	2	0	0.983491	1	1	1
molecular_function	GO:0099104	potassium channel activator activity	0	1	0	0.994275	1	1	1
cellular_component	GO:0071513	phosphopantothenoylcysteine decarboxylase complex	0	1	0	0.994528	1	1	1
molecular_function	GO:0004633	phosphopantothenoylcysteine decarboxylase activity	0	1	0	0.994275	1	1	1
biological_process	GO:0042221	response to chemical	0	1	0	0.420062	0.74282	1	1
biological_process	GO:0015842	aminergic neurotransmitter loading into synaptic vesicle	0	1	0	0.994467	1	1	1
biological_process	GO:0015872	dopamine transport	0	1	0	0.870356	1	1	1
biological_process	GO:0006837	serotonin transport	0	1	0	0.961896	1	1	1
molecular_function	GO:0005520	insulin-like growth factor binding	0	1	0	0.994275	1	1	1
molecular_function	GO:0004637	phosphoribosylamine-glycine ligase activity	0	1	0	0.994275	1	1	1
molecular_function	GO:0004641	phosphoribosylformylglycinamidine cyclo-ligase activity	0	1	0	0.994275	1	1	1
molecular_function	GO:0004644	phosphoribosylglycinamide formyltransferase activity	0	1	0	0.994275	1	1	1
molecular_function	GO:0004325	ferrochelatase activity	0	1	0	0.994275	1	1	1
molecular_function	GO:0051500	D-tyrosyl-tRNA(Tyr) deacylase activity	0	1	0	0.994275	1	1	1
biological_process	GO:0006399	tRNA metabolic process	0	1	0	0.384494	1	1	1
molecular_function	GO:0010349	L-galactose dehydrogenase activity	0	1	0	0.994275	1	1	1
biological_process	GO:0006499	N-terminal protein myristoylation	0	1	0	0.988964	1	1	1
molecular_function	GO:0004471	malate dehydrogenase (decarboxylating) (NAD+) activity	0	1	0	0.994275	1	1	1
molecular_function	GO:0004473	malate dehydrogenase (decarboxylating) (NADP+) activity	0	1	0	0.994275	1	1	1
molecular_function	GO:0004470	malic enzyme activity	0	1	0	0.994275	1	1	1
molecular_function	GO:0004726	non-membrane spanning protein tyrosine phosphatase activity	0	1	0	0.994275	1	1	1
molecular_function	GO:0050080	malonyl-CoA decarboxylase activity	0	1	0	0.994275	1	1	1
biological_process	GO:2001294	malonyl-CoA catabolic process	0	1	0	0.994467	1	1	1
biological_process	GO:0060294	cilium movement involved in cell motility	0	1	0	0.961896	1	1	1
molecular_function	GO:0051400	BH domain binding	0	1	0	0.988583	1	1	1
cellular_component	GO:0031231	intrinsic component of peroxisomal membrane	0	1	0	0.967609	1	1	1
biological_process	GO:0044375	regulation of peroxisome size	0	1	0	0.994467	1	1	1
molecular_function	GO:0001530	lipopolysaccharide binding	0	2	0	0.988583	1	1	1
molecular_function	GO:0004750	D-ribulose-phosphate 3-epimerase activity	0	1	0	0.994275	1	1	1
biological_process	GO:0019323	pentose catabolic process	0	1	0	0.983491	1	1	1
biological_process	GO:0048194	Golgi vesicle budding	0	1	0	0.988964	1	1	1
cellular_component	GO:1990805	central cylinder	0	1	0	0.994528	1	1	1
biological_process	GO:0043041	amino acid activation for nonribosomal peptide biosynthetic process	0	1	0	0.994467	1	1	1
biological_process	GO:0044550	secondary metabolite biosynthetic process	0	1	0	0.935558	1	1	1
molecular_function	GO:0106388	18S rRNA aminocarboxypropyltransferase activity	0	1	0	NA	NA	NA	NA
biological_process	GO:0010977	negative regulation of neuron projection development	0	1	0	0.889927	1	1	1
molecular_function	GO:0004660	protein farnesyltransferase activity	0	1	0	0.994275	1	1	1
cellular_component	GO:0032302	MutSbeta complex	0	1	0	0.994528	1	1	1
biological_process	GO:0001738	morphogenesis of a polarized epithelium	0	1	0	0.972635	1	1	1

### Sheet: polyR
GO domain	GO ID	GO term	polyR protein	total number	number / total	raw p-value under-representation	raw p-value over-representation	FWER under-representation	FWER over-representation	Gene Name
cellular_component	GO:0005634	nucleus	360	2719	0.132402	1	2.1301e-32	1	0	LIN25_CAEEL	PEBB_CAEEL	NGN1_CAEEL	UBXN3_CAEEL	MSH5_CAEEL	PAX3_CAEEL	REC8_CAEEL	RSP2_CAEEL	SCC3_CAEEL	SPR4_CAEEL	SPT16_CAEEL	TRR1_CAEEL	SDC1_CAEEL	RSP5_CAEEL	RSP4_CAEEL	GPTC1_CAEEL	CYP8_CAEEL	HLH15_CAEEL	FOXO_CAEEL	DMD10_CAEEL	DAPK_CAEEL	HM07_CAEEL	HLH2_CAEEL	HM21_CAEEL	FOS1_CAEEL	HM33_CAEEL	CCNT1_CAEEL	KC1G_CAEEL	HM20_CAEEL	HM24_CAEEL	HM38_CAEEL	HM40_CAEEL	JUN_CAEEL	MXL3_CAEEL	MNK_CAEEL	PCGF3_CAEEL	NRDE2_CAEEL	PCH2_CAEEL	IMA1_CAEEL	JAC1_CAEEL	HLH11_CAEEL	FKH9_CAEEL	BAT42_CAEEL	CYL1_CAEEL	LIN14_CAEEL	PARG1_CAEEL	RL5_CAEEL	LIN12_CAEEL	NSRP1_CAEEL	IMA2_CAEEL	LIN32_CAEEL	POT2_CAEEL	SMU2_CAEEL	SIG7_CAEEL	NH164_CAEEL	RSP1_CAEEL	SHCH1_CAEEL	SKN1_CAEEL	MORC1_CAEEL	PHM2_CAEEL	SMC4_CAEEL	SET2_CAEEL	RPM1_CAEEL	TADBP_CAEEL	SAEG2_CAEEL	SNPC4_CAEEL	RSP6_CAEEL	SMA9_CAEEL	YLX8_CAEEL	PQE1_CAEEL	SDC3_CAEEL	TBX11_CAEEL	SEM4_CAEEL	SPE6_CAEEL	MXL1_CAEEL	CWC22_CAEEL	EGL27_CAEEL	XRN2_CAEEL	SPK1_CAEEL	YO61_CAEEL	TBP7_CAEEL	UNC62_CAEEL	ZC3HE_CAEEL	PLA1_CAEEL	UBP7_CAEEL	TRA2_CAEEL	UNC42_CAEEL	TRA1_CAEEL	UBC17_CAEEL	UNC4_CAEEL	LIN11_CAEEL	TWIST_CAEEL	PRS4_CAEEL	UB2V3_CAEEL	YTE4_CAEEL	UNC95_CAEEL	YL57_CAEEL	YQK3_CAEEL	UN130_CAEEL	ZIP3_CAEEL	TOFU6_CAEEL	MED12_CAEEL	MFAP1_CAEEL	NIPBL_CAEEL	BAZ2_CAEEL	HM32_CAEEL	FOXF_CAEEL	HLH6_CAEEL	NBEA_CAEEL	MYOD1_CAEEL	NFX1_CAEEL	HM18_CAEEL	LIN31_CAEEL	NHR19_CAEEL	GPA12_CAEEL	HAM1_CAEEL	KNL2_CAEEL	HLH30_CAEEL	MED1_CAEEL	DPY27_CAEEL	CDK12_CAEEL	CMTA1_CAEEL	CND1_CAEEL	BET1_CAEEL	CD112_CAEEL	DFSC1_CAEEL	AHA1_CAEEL	ATF7_CAEEL	DCAF1_CAEEL	DAF12_CAEEL	DCA11_CAEEL	CATIN_CAEEL	G5ECF7_CAEEL	G5EF47_CAEEL	G5EEJ2_CAEEL	G5EBE3_CAEEL	G5EBT5_CAEEL	G5EGL7_CAEEL	G5EF11_CAEEL	G5EBS1_CAEEL	O16939_CAEEL	G5EDE1_CAEEL	G5EF53_CAEEL	G5EDN4_CAEEL	G5EF97_CAEEL	G5EGN3_CAEEL	G5ECG1_CAEEL	G5EBL5_CAEEL	Q19209_CAEEL	G5EDT9_CAEEL	A0A0K3AWS4_CAEEL	Q9GYS7_CAEEL	Q38G51_CAEEL	Q65CM2_CAEEL	A0A0K3ARG6_CAEEL	V6CJ20_CAEEL	O61741_CAEEL	A0A0K3AUG2_CAEEL	A0A0K3AQX8_CAEEL	P91094_CAEEL	A0A0K3AWS8_CAEEL	O62235_CAEEL	Q23542_CAEEL	O44462_CAEEL	H2L0I2_CAEEL	H2L0I3_CAEEL	A0A0K3AQX3_CAEEL	O17081_CAEEL	A0A1X7RBR4_CAEEL	Q9N4L2_CAEEL	Q09395_CAEEL	A0A1X7RBK4_CAEEL	Q4PIU4_CAEEL	G3MU82_CAEEL	U4PRR4_CAEEL	Q9U2B6_CAEEL	Q21777_CAEEL	Q966L6_CAEEL	A0A2I2LDX7_CAEEL	A0A6V7QYS9_CAEEL	A0A0K3ASB8_CAEEL	B5WWL2_CAEEL	Q8I4D7_CAEEL	Q9GUP2_CAEEL	G5EDV3_CAEEL	Q95XU1_CAEEL	P91569_CAEEL	O62213_CAEEL	A0A1X7RBK3_CAEEL	Q9XVS2_CAEEL	Q19953_CAEEL	B1Q259_CAEEL	Q95XE2_CAEEL	A0A061ACJ5_CAEEL	A0A1N7SZG1_CAEEL	P91155_CAEEL	O01582_CAEEL	Q86G95_CAEEL	H2L005_CAEEL	Q9XXI9_CAEEL	G3MU83_CAEEL	O45623_CAEEL	E5QCG8_CAEEL	E3W737_CAEEL	Q9XVP6_CAEEL	A0A1X7RBJ5_CAEEL	Q27GU3_CAEEL	Q19643_CAEEL	Q17810_CAEEL	A0A1X7RBM0_CAEEL	Q9XW25_CAEEL	Q17971_CAEEL	G3MU79_CAEEL	Q17809_CAEEL	U4PBY0_CAEEL	H9G2X3_CAEEL	U4PC44_CAEEL	Q23269_CAEEL	E2JKY8_CAEEL	Q22033_CAEEL	G5ECF4_CAEEL	A0A0M7REQ4_CAEEL	A0A1X7RBS0_CAEEL	Q9XVN4_CAEEL	G3MU80_CAEEL	B3GWA1_CAEEL	Q9NAE4_CAEEL	Q18419_CAEEL	Q8WQF3_CAEEL	H1UBJ8_CAEEL	Q9U2M6_CAEEL	Q21372_CAEEL	Q21739_CAEEL	Q19206_CAEEL	Q19727_CAEEL	Q19788_CAEEL	U4PES6_CAEEL	A0A0K3AUI7_CAEEL	Q17922_CAEEL	A0A0K3AR63_CAEEL	A0A0M7RDV9_CAEEL	Q1ZXU0_CAEEL	A0A7R9SVK5_CAEEL	A0A1I6CM91_CAEEL	A0A2K5ATS4_CAEEL	Q86DA0_CAEEL	Q9U252_CAEEL	A0A1X7RC48_CAEEL	A0A0K3AUR0_CAEEL	A0A2K5ATT0_CAEEL	Q22198_CAEEL	A4LBC3_CAEEL	A0A1T5HUK9_CAEEL	Q9XUG3_CAEEL	U4PBM5_CAEEL	O61203_CAEEL	Q9XX60_CAEEL	A0A4V0IN13_CAEEL	Q7K714_CAEEL	Q9N3E2_CAEEL	A0A0K3AR95_CAEEL	Q17765_CAEEL	A0A0K3ATV3_CAEEL	O01773_CAEEL	Q7YTG9_CAEEL	U4PM30_CAEEL	A0A0K3ATV0_CAEEL	U4PEZ8_CAEEL	Q10954_CAEEL	Q9XWV4_CAEEL	A0A0K3ATP5_CAEEL	E2JKZ0_CAEEL	O45624_CAEEL	H2L0I4_CAEEL	O17149_CAEEL	Q8I4D8_CAEEL	G3MU81_CAEEL	A0A0K3ASC5_CAEEL	Q95Y05_CAEEL	L8EC32_CAEEL	A0A0K3ARG1_CAEEL	A0A0K3AUH3_CAEEL	Q20237_CAEEL	Q9XX00_CAEEL	B7WN96_CAEEL	Q21350_CAEEL	Q3V5J4_CAEEL	Q95XK4_CAEEL	U4PRN6_CAEEL	Q22145_CAEEL	A0A0K3AWT1_CAEEL	A0A0K3AS47_CAEEL	G5ECH1_CAEEL	A0A1X7RBM7_CAEEL	O45320_CAEEL	Q965Y9_CAEEL	P91332_CAEEL	Q9NAC1_CAEEL	U4PBX5_CAEEL	Q965K2_CAEEL	O16293_CAEEL	U4PBJ5_CAEEL	O45328_CAEEL	A0A1X7RBN7_CAEEL	Q21831_CAEEL	B3GWC3_CAEEL	U4PEV8_CAEEL	Q9BIC2_CAEEL	A0A0K3AQW8_CAEEL	Q22805_CAEEL	A8XQ35_CAEEL	Q9U2I0_CAEEL	U4PBS1_CAEEL	A0A1X7RBJ2_CAEEL	A0A0K3AWG6_CAEEL	Q86NK1_CAEEL	Q20445_CAEEL	A0A1X7RC50_CAEEL	O17593_CAEEL	Q9TXI1_CAEEL	C6KRL4_CAEEL	L8E938_CAEEL	H1UBJ9_CAEEL	O16292_CAEEL	Q9XUW7_CAEEL	U4PBK1_CAEEL	Q9U2P3_CAEEL	Q17589_CAEEL	A0A1X7RBK2_CAEEL	Q17948_CAEEL	P91125_CAEEL	A0A0K3ATV6_CAEEL	A0A2K5ATS7_CAEEL	H2L033_CAEEL	A4LBC2_CAEEL	Q5DX44_CAEEL	Q7K7J6_CAEEL	B3GWA0_CAEEL	H2L2F8_CAEEL	A0A1X7RCV1_CAEEL	A9UJN4_CAEEL	Q18882_CAEEL	Q5TYK5_CAEEL	P91547_CAEEL	U4PMD1_CAEEL	U4PBN2_CAEEL	H2L0S6_CAEEL	H2L0S7_CAEEL	A0A1X7RCT5_CAEEL	H2KY56_CAEEL	Q93547_CAEEL	H1UBJ6_CAEEL	Q95QN2_CAEEL	H2KYA0_CAEEL	Q9GYG1_CAEEL	Q8MNW1_CAEEL	E5QCG7_CAEEL	Q9U3Q1_CAEEL	H8W3W8_CAEEL	Q21404_CAEEL
cellular_component	GO:0016021	integral component of membrane	357	6449	0.0553574	9.4207e-14	1	0	1	SER2_CAEEL	RAC1_CAEEL	PLPL7_CAEEL	SRE29_CAEEL	LGE1_CAEEL	MIG21_CAEEL	KCNAG_CAEEL	HYL1_CAEEL	FLD1_CAEEL	ANC1_CAEEL	CUT5_CAEEL	OCT1_CAEEL	A4_CAEEL	GALT6_CAEEL	DNJ1_CAEEL	NPR15_CAEEL	LIN12_CAEEL	CATP5_CAEEL	NPR29_CAEEL	SRA9_CAEEL	STX5_CAEEL	RIC3_CAEEL	SRA32_CAEEL	SRA20_CAEEL	SRA25_CAEEL	PLPL2_CAEEL	RPN1_CAEEL	RIC1_CAEEL	MAB7_CAEEL	YAO6_CAEEL	YT43_CAEEL	UGT56_CAEEL	TRA2_CAEEL	YF1M_CAEEL	YSV4_CAEEL	UN105_CAEEL	CADH4_CAEEL	DHS27_CAEEL	AAT6_CAEEL	CED7_CAEEL	NHX3_CAEEL	MOGS1_CAEEL	GCY12_CAEEL	GCP2_CAEEL	EVA1_CAEEL	A0A0M7REE8_CAEEL	G5EFN7_CAEEL	G5EEC9_CAEEL	C0KDV0_CAEEL	G5EBE4_CAEEL	K7STE9_CAEEL	G5EFN1_CAEEL	G5EC75_CAEEL	G5EDM1_CAEEL	G5EG32_CAEEL	G5EBN7_CAEEL	Q9NCE1_CAEEL	G5ED46_CAEEL	Q18298_CAEEL	Q965R5_CAEEL	Q9U344_CAEEL	Q3S1L8_CAEEL	Q9U3C2_CAEEL	D3KFV1_CAEEL	Q6BET3_CAEEL	Q1XFY2_CAEEL	A0A1C3NSR3_CAEEL	O45617_CAEEL	G5ED11_CAEEL	U4PBR3_CAEEL	Q94237_CAEEL	G4RT15_CAEEL	Q21014_CAEEL	Q7YTN7_CAEEL	Q22437_CAEEL	P90817_CAEEL	Q23620_CAEEL	A0A7I9HS13_CAEEL	A0A131MBI8_CAEEL	Q23592_CAEEL	A0A486WVB2_CAEEL	Q8MQ01_CAEEL	X5M5P7_CAEEL	Q09643_CAEEL	G5EE91_CAEEL	O44879_CAEEL	Q22561_CAEEL	A0A2K5AU02_CAEEL	H9G337_CAEEL	Q9N3Y7_CAEEL	A0A131MBX4_CAEEL	H2KYC5_CAEEL	H2KMJ3_CAEEL	G5EGU5_CAEEL	Q7JNP8_CAEEL	A0A5E4LZN8_CAEEL	Q19079_CAEEL	O17567_CAEEL	G5EEK1_CAEEL	O45162_CAEEL	O18247_CAEEL	O45765_CAEEL	I2HAE9_CAEEL	A0A1N7SYZ4_CAEEL	Q21687_CAEEL	A0A061AL87_CAEEL	A0A0K3ARZ1_CAEEL	Q9GYP5_CAEEL	H2L0J0_CAEEL	Q20282_CAEEL	Q19592_CAEEL	Q7YX55_CAEEL	Q8MQC3_CAEEL	Q94213_CAEEL	Q52GY4_CAEEL	G5EFU4_CAEEL	O18230_CAEEL	A3QMB7_CAEEL	I2HAE7_CAEEL	A0A486WVE9_CAEEL	Q19819_CAEEL	Q9TYT8_CAEEL	A4UVL7_CAEEL	G5EGH4_CAEEL	U4PC84_CAEEL	Q21015_CAEEL	G5ECM0_CAEEL	Q336L0_CAEEL	Q9TYW2_CAEEL	V6CJH3_CAEEL	Q7YWN6_CAEEL	Q22138_CAEEL	A0A679L8R0_CAEEL	G5EGJ6_CAEEL	Q18631_CAEEL	Q09552_CAEEL	O61825_CAEEL	O01469_CAEEL	G5EER9_CAEEL	O01772_CAEEL	Q688Z8_CAEEL	H2KYF9_CAEEL	N1NSF8_CAEEL	A0A486WWM3_CAEEL	Q8I7F9_CAEEL	G5ECF2_CAEEL	Q9U2Q2_CAEEL	Q9N364_CAEEL	Q93383_CAEEL	Q9XVP3_CAEEL	Q95XX8_CAEEL	Q965M9_CAEEL	A0A486WYF3_CAEEL	D2YW10_CAEEL	Q9TXQ3_CAEEL	Q9GRV5_CAEEL	A0A061AJK4_CAEEL	Q9NA40_CAEEL	P91064_CAEEL	A0A2C9C3A7_CAEEL	Q86D05_CAEEL	Q5ZR77_CAEEL	I2HAF0_CAEEL	H2FLG6_CAEEL	O18127_CAEEL	O45951_CAEEL	H2KYE6_CAEEL	Q21573_CAEEL	Q9BL59_CAEEL	O44623_CAEEL	P91326_CAEEL	H2FLF8_CAEEL	U4PSB4_CAEEL	Q19654_CAEEL	G5ECI3_CAEEL	Q8I4C9_CAEEL	A0A0K3AUY1_CAEEL	Q93174_CAEEL	V6CLV4_CAEEL	P90816_CAEEL	X5LX61_CAEEL	D7UU25_CAEEL	A0A131MBN9_CAEEL	D6RYD5_CAEEL	O18011_CAEEL	U4PLM3_CAEEL	O44791_CAEEL	Q20022_CAEEL	Q23611_CAEEL	Q7YTQ3_CAEEL	Q8T3C3_CAEEL	A0A061AD72_CAEEL	Q9XVF6_CAEEL	Q94219_CAEEL	Q27GQ4_CAEEL	U4PN13_CAEEL	H2KY57_CAEEL	A0A078BTM6_CAEEL	O17168_CAEEL	V6CLH6_CAEEL	O02155_CAEEL	Q1ZXT1_CAEEL	O44519_CAEEL	Q9XVL4_CAEEL	Q564X8_CAEEL	D2YW11_CAEEL	O62055_CAEEL	G5EGP7_CAEEL	Q9GRY3_CAEEL	Q3Y415_CAEEL	H2KZ11_CAEEL	O44134_CAEEL	O18014_CAEEL	E3W726_CAEEL	Q9U250_CAEEL	Q20531_CAEEL	Q22667_CAEEL	Q067Y1_CAEEL	Q8I4G5_CAEEL	Q86DM4_CAEEL	Q93208_CAEEL	Q3S1N8_CAEEL	G5EDA9_CAEEL	H2KZW9_CAEEL	H2KYF2_CAEEL	U4PAZ4_CAEEL	Q9N455_CAEEL	D9P2J5_CAEEL	Q8WSL9_CAEEL	Q9N476_CAEEL	V6CLS8_CAEEL	G5EC12_CAEEL	Q9XWM4_CAEEL	V6CLJ1_CAEEL	A0A5E4LZJ1_CAEEL	B1Q268_CAEEL	X5LPS5_CAEEL	A0A3B1E041_CAEEL	A0A0K3AXA0_CAEEL	Q95ZY7_CAEEL	Q9TZM9_CAEEL	E5QCG1_CAEEL	H2FLG0_CAEEL	Q95XI5_CAEEL	Q8WTJ9_CAEEL	Q9TZD1_CAEEL	G5EEU0_CAEEL	P90954_CAEEL	L8E826_CAEEL	A9QY31_CAEEL	Q1ZXT2_CAEEL	Q9XWI0_CAEEL	O62450_CAEEL	H2FLG7_CAEEL	Q2L6X9_CAEEL	H2FLF9_CAEEL	A0A061AEC1_CAEEL	A4UVM2_CAEEL	Q95QK1_CAEEL	Q95ZP6_CAEEL	A0A1C3NSN6_CAEEL	A0A5E4M3H3_CAEEL	H2L0L3_CAEEL	Q9BKX2_CAEEL	A0A061AD39_CAEEL	G5EBM2_CAEEL	Q9XX00_CAEEL	Q17889_CAEEL	Q9N3S9_CAEEL	Q3V5J4_CAEEL	A0A131MCP4_CAEEL	O62194_CAEEL	Q6AW10_CAEEL	Q21689_CAEEL	Q19284_CAEEL	Q20656_CAEEL	E5QCG2_CAEEL	I2HAF1_CAEEL	O44491_CAEEL	P91206_CAEEL	Q9XUJ9_CAEEL	Q8WQF6_CAEEL	Q22581_CAEEL	A0A2K5ATZ5_CAEEL	Q9XWM0_CAEEL	V6CK32_CAEEL	Q5F4V4_CAEEL	Q22709_CAEEL	O01341_CAEEL	O18287_CAEEL	H2KZC2_CAEEL	H2KZC3_CAEEL	O01486_CAEEL	Q19612_CAEEL	U4PEY8_CAEEL	Q23363_CAEEL	Q9XUB4_CAEEL	G5ECS6_CAEEL	A0A0K3AX35_CAEEL	Q9N555_CAEEL	Q9U345_CAEEL	Q22120_CAEEL	Q20081_CAEEL	O45571_CAEEL	G5ECZ2_CAEEL	Q23650_CAEEL	V6CLK4_CAEEL	Q20109_CAEEL	Q58AA0_CAEEL	H9G2Z4_CAEEL	Q8WTM2_CAEEL	P91263_CAEEL	A2V8C4_CAEEL	Q9GUF4_CAEEL	Q56VZ8_CAEEL	Q19379_CAEEL	Q22597_CAEEL	V6CLX0_CAEEL	A0A5E4LZB1_CAEEL	A0A486WXM4_CAEEL	B5BM27_CAEEL	A0A131MB05_CAEEL	O17165_CAEEL	O45966_CAEEL	Q18202_CAEEL	O76413_CAEEL	P91310_CAEEL	Q9GP91_CAEEL	G5EFU5_CAEEL	Q9TXR7_CAEEL	A0A2C9C2Z1_CAEEL	U4PMM5_CAEEL	P90746_CAEEL	A0A2C9C362_CAEEL	A0A4V0IMR4_CAEEL	Q20802_CAEEL	P91044_CAEEL	Q9U2S2_CAEEL	O17792_CAEEL	A0A0K3ATT8_CAEEL	Q8I4G4_CAEEL	Q20457_CAEEL	U4PLF0_CAEEL	D3YT08_CAEEL	H2KZ89_CAEEL	O01838_CAEEL	O45200_CAEEL	O62100_CAEEL	Q95ZU7_CAEEL	Q21517_CAEEL	O44513_CAEEL	O44460_CAEEL	Q3S1L7_CAEEL	A0A4V0IJT1_CAEEL	E9P851_CAEEL	O01545_CAEEL	Q7Z123_CAEEL
cellular_component	GO:0005737	cytoplasm	202	2449	0.0824826	0.00108522	0.999121	0.061	1	LIN25_CAEEL	PEBB_CAEEL	UBXN3_CAEEL	REC8_CAEEL	SAS5_CAEEL	TMOD_CAEEL	SPDL1_CAEEL	RSP4_CAEEL	CYP8_CAEEL	MOE2_CAEEL	FOXO_CAEEL	ANI2_CAEEL	ANC1_CAEEL	MKRN_CAEEL	HLH2_CAEEL	CDC16_CAEEL	JKK1_CAEEL	KC1G_CAEEL	CADH3_CAEEL	GARS_CAEEL	CSN6_CAEEL	MEX5_CAEEL	MXL3_CAEEL	MNK_CAEEL	MIG15_CAEEL	IMA1_CAEEL	JAC1_CAEEL	BAT42_CAEEL	PARG1_CAEEL	ANKHM_CAEEL	NSRP1_CAEEL	IMA2_CAEEL	PAT12_CAEEL	SHCH1_CAEEL	SPCS_CAEEL	PAC1_CAEEL	PAR4_CAEEL	SAD1_CAEEL	TADBP_CAEEL	PLPL2_CAEEL	PQN41_CAEEL	SPE6_CAEEL	SPK1_CAEEL	ZC3HE_CAEEL	PLA1_CAEEL	UBP7_CAEEL	TRA2_CAEEL	TRA1_CAEEL	ZYG1_CAEEL	MEX6_CAEEL	PRS4_CAEEL	UB2V3_CAEEL	TOFU6_CAEEL	CED3_CAEEL	DLG1_CAEEL	NBEA_CAEEL	MIG5_CAEEL	INSR_CAEEL	GPA12_CAEEL	HAM1_CAEEL	HLH30_CAEEL	CYP9_CAEEL	CD112_CAEEL	DFSC1_CAEEL	AHA1_CAEEL	DCA11_CAEEL	CATIN_CAEEL	AHO3_CAEEL	G5EF47_CAEEL	G5EFS1_CAEEL	G5ECZ0_CAEEL	G5EBS1_CAEEL	O16939_CAEEL	G5EDI8_CAEEL	G5EF97_CAEEL	G5EG33_CAEEL	A0A1N7SYR7_CAEEL	G4RZC8_CAEEL	G5EBS4_CAEEL	H2KYA7_CAEEL	G5EEI5_CAEEL	Q38G51_CAEEL	Q65CM2_CAEEL	O16643_CAEEL	Q9NF11_CAEEL	A0A1N7SYN2_CAEEL	Q21155_CAEEL	G5EDD3_CAEEL	W6RYB3_CAEEL	O62235_CAEEL	Q7JLF4_CAEEL	V6CM17_CAEEL	Q23542_CAEEL	Q19583_CAEEL	S6F568_CAEEL	I2HAG3_CAEEL	U4PBQ2_CAEEL	L8E955_CAEEL	G5EDS9_CAEEL	A0A1N7SYN9_CAEEL	H2KMJ3_CAEEL	H2L2A8_CAEEL	G3MU82_CAEEL	Q8I711_CAEEL	Q9GUP2_CAEEL	O61201_CAEEL	A0A5S9MQ27_CAEEL	P91569_CAEEL	A0A1N7SYP3_CAEEL	S6EZR2_CAEEL	Q9XVS2_CAEEL	G5EGH4_CAEEL	A0A061ACJ5_CAEEL	P91155_CAEEL	G3MU83_CAEEL	G5EFW2_CAEEL	O45623_CAEEL	Q9N4B2_CAEEL	A0A0S4XR43_CAEEL	Q9XVP6_CAEEL	G5ECP9_CAEEL	G5ECG8_CAEEL	O44655_CAEEL	Q19643_CAEEL	Q18437_CAEEL	H2L0I7_CAEEL	G3MU79_CAEEL	A0A5S9MN04_CAEEL	U4PBY0_CAEEL	E2JKY8_CAEEL	Q22033_CAEEL	O61706_CAEEL	G3MU80_CAEEL	V6CIX1_CAEEL	Q8WQF3_CAEEL	Q20456_CAEEL	A0A061ACQ8_CAEEL	U4PES6_CAEEL	Q8IAA8_CAEEL	H2KYA5_CAEEL	A0A1I6CM91_CAEEL	A0A1N7SYN7_CAEEL	O16635_CAEEL	Q9U2K4_CAEEL	U4PBY2_CAEEL	Q9U379_CAEEL	Q9N4C3_CAEEL	A0A1T5HUK9_CAEEL	G5EFM4_CAEEL	Q9XX60_CAEEL	D3YT13_CAEEL	D1MN51_CAEEL	H2L2A7_CAEEL	O01773_CAEEL	Q21934_CAEEL	Q18037_CAEEL	Q7YTG9_CAEEL	A0A4V0IK01_CAEEL	H1ZUX5_CAEEL	Q9TXM1_CAEEL	A0A5S9MNX6_CAEEL	A0A1N7SYQ0_CAEEL	E2JKZ0_CAEEL	A0A4V0ILL2_CAEEL	O45624_CAEEL	Q9XWI0_CAEEL	H2KZW5_CAEEL	Q8I7J0_CAEEL	G3MU81_CAEEL	G4RZC9_CAEEL	L8EC32_CAEEL	G5EEC4_CAEEL	U4PRN6_CAEEL	O17772_CAEEL	G5ED27_CAEEL	P91332_CAEEL	Q8IAA9_CAEEL	Q18099_CAEEL	U4PBX5_CAEEL	Q9BI98_CAEEL	I7KSC2_CAEEL	Q9U3I7_CAEEL	U4PBJ5_CAEEL	S6FD20_CAEEL	H2KYZ5_CAEEL	B3GWC3_CAEEL	Q20445_CAEEL	L8E6Y3_CAEEL	L8E938_CAEEL	Q95YE1_CAEEL	U4PBK1_CAEEL	L8EC35_CAEEL	D3YT14_CAEEL	D1MN54_CAEEL	Q18882_CAEEL	U4PMD1_CAEEL	H2L0S6_CAEEL	H2L0S7_CAEEL	Q93547_CAEEL	Q9N3F7_CAEEL	Q8IFX8_CAEEL	H2KZW3_CAEEL
molecular_function	GO:0005524	ATP binding	151	1353	0.111604	0.999386	0.000853358	1	0.362	PDXK_CAEEL	MSH5_CAEEL	LE418_CAEEL	DYHC2_CAEEL	MOG5_CAEEL	DAPK_CAEEL	MOG1_CAEEL	JKK1_CAEEL	KC1G_CAEEL	GARS_CAEEL	NSY1_CAEEL	MNK_CAEEL	MIG15_CAEEL	PCH2_CAEEL	CATP5_CAEEL	PAR4_CAEEL	SAD1_CAEEL	MORC1_CAEEL	SMC4_CAEEL	SSL1_CAEEL	UNC89_CAEEL	SPE6_CAEEL	DHX15_CAEEL	SPK1_CAEEL	ZNFX1_CAEEL	TBP7_CAEEL	UN104_CAEEL	TTN1_CAEEL	YX05_CAEEL	ZYG1_CAEEL	PRS4_CAEEL	UNC22_CAEEL	CED7_CAEEL	MYO2_CAEEL	INSR_CAEEL	DPY27_CAEEL	CDK12_CAEEL	GCY12_CAEEL	ACX14_CAEEL	CD112_CAEEL	CHD3_CAEEL	ACX11_CAEEL	ACX12_CAEEL	G5ED99_CAEEL	G5ECZ0_CAEEL	G5EGL7_CAEEL	G5EBS1_CAEEL	G5EFA4_CAEEL	G5EF53_CAEEL	G5EDI8_CAEEL	G5ED26_CAEEL	H2KYA7_CAEEL	Q95ZK1_CAEEL	Q65CM2_CAEEL	A0A061AE24_CAEEL	P91094_CAEEL	W6RYB3_CAEEL	Q19583_CAEEL	H9G2Y7_CAEEL	S6F568_CAEEL	A0A061AKZ2_CAEEL	A0A131MBX4_CAEEL	H2FLH3_CAEEL	G8JY03_CAEEL	H2L2A8_CAEEL	U4PRR4_CAEEL	O61845_CAEEL	A0A2C9C2W9_CAEEL	Q8I711_CAEEL	A0A2C9C3B7_CAEEL	B5WWL2_CAEEL	A0A0K3ARZ1_CAEEL	A0A2C9C2V5_CAEEL	S6EZR2_CAEEL	A0A061ACJ5_CAEEL	A0A2C9C2G8_CAEEL	P91155_CAEEL	Q9XXI9_CAEEL	O01598_CAEEL	E3W737_CAEEL	Q9XVP6_CAEEL	A0A3P6NIH1_CAEEL	A0A2I2LDW1_CAEEL	H2L0I7_CAEEL	A0A1N7SYU5_CAEEL	Q22033_CAEEL	G5ECF4_CAEEL	H9G330_CAEEL	V6CIX1_CAEEL	A0A0K3AUY1_CAEEL	Q20456_CAEEL	Q19727_CAEEL	H2KYA5_CAEEL	Q9XX17_CAEEL	U4PBY2_CAEEL	A0A2I2LDX0_CAEEL	A0A2C9C2V3_CAEEL	A0A061ACT3_CAEEL	U4PBM5_CAEEL	Q9N4T2_CAEEL	H9G331_CAEEL	O01776_CAEEL	Q9XX60_CAEEL	D3YT13_CAEEL	D1MN51_CAEEL	G5EG63_CAEEL	O01773_CAEEL	A0A0K3AXA0_CAEEL	H2FLH2_CAEEL	H2KZW5_CAEEL	A0A2I2LG13_CAEEL	A0A3P6N6A0_CAEEL	H9G329_CAEEL	A0A2I2LDV8_CAEEL	A0A1N7SYQ4_CAEEL	Q21350_CAEEL	A0A1N7SZF6_CAEEL	A0A0K3ATZ5_CAEEL	P91332_CAEEL	A0A2I2LDV7_CAEEL	Q965K2_CAEEL	A0A2I2LG61_CAEEL	Q9U3I7_CAEEL	S6FD20_CAEEL	U4PEV8_CAEEL	G5EEW5_CAEEL	O16924_CAEEL	A0A0K3AX35_CAEEL	Q9TXI1_CAEEL	H9G328_CAEEL	A0A2C9C332_CAEEL	Q95YE1_CAEEL	Q9U2P3_CAEEL	F3NWW5_CAEEL	D3YT14_CAEEL	D1MN54_CAEEL	A0A2C9C2S8_CAEEL	Q7K7J6_CAEEL	P91494_CAEEL	B5BM27_CAEEL	Q18882_CAEEL	G5EBW1_CAEEL	P90746_CAEEL	U4PBN2_CAEEL	H2L0S6_CAEEL	H2L0S7_CAEEL	Q95QN2_CAEEL	H2KZN4_CAEEL	H2KZN3_CAEEL	H2KZW3_CAEEL	Q18462_CAEEL
molecular_function	GO:0046872	metal ion binding	130	1196	0.108696	0.869845	0.147172	1	1	PDXK_CAEEL	SPR4_CAEEL	SDC1_CAEEL	SET25_CAEEL	DEFI8_CAEEL	LE418_CAEEL	MOE2_CAEEL	DMD10_CAEEL	MKRN_CAEEL	DAPK_CAEEL	NU301_CAEEL	CK5P1_CAEEL	JKK1_CAEEL	GALT6_CAEEL	MEX5_CAEEL	NSY1_CAEEL	MNK_CAEEL	PCGF3_CAEEL	FKPC1_CAEEL	CATP5_CAEEL	PAR4_CAEEL	SAD1_CAEEL	MORC1_CAEEL	PXDN2_CAEEL	SDC3_CAEEL	ODBA_CAEEL	XRN2_CAEEL	TYR1_CAEEL	TTN1_CAEEL	ZC3HE_CAEEL	PLA1_CAEEL	TRA1_CAEEL	LIN11_CAEEL	MEX6_CAEEL	UNC22_CAEEL	UNC95_CAEEL	YL57_CAEEL	YLJ1_CAEEL	BAZ2_CAEEL	HECD1_CAEEL	INSR_CAEEL	NHL1_CAEEL	GPA12_CAEEL	MCD1_CAEEL	ADT1_CAEEL	GCY12_CAEEL	GEI13_CAEEL	GCP2_CAEEL	CHD3_CAEEL	AJM1_CAEEL	G5EG02_CAEEL	Q18930_CAEEL	Q18328_CAEEL	Q9GYS7_CAEEL	G5EGI1_CAEEL	V6CL75_CAEEL	O61741_CAEEL	A0A4V6M3B8_CAEEL	A0A131MCD3_CAEEL	B6VQ92_CAEEL	Q93343_CAEEL	A0A5S9MQ08_CAEEL	G5EDS9_CAEEL	A0A131MBX4_CAEEL	Q9U2B6_CAEEL	A0A0K3ASB8_CAEEL	V6CL74_CAEEL	V6CIS4_CAEEL	O02333_CAEEL	A0A0K3AUK7_CAEEL	Q95XU1_CAEEL	Q9XUM8_CAEEL	A0A679L8R0_CAEEL	O01582_CAEEL	Q19305_CAEEL	Q9XXI9_CAEEL	V6CIS8_CAEEL	H2FLM3_CAEEL	H2KZI9_CAEEL	I2HA92_CAEEL	A0A0K3ATY3_CAEEL	Q18437_CAEEL	V6CJX7_CAEEL	A0A0K3AXF6_CAEEL	A0A0K3ARK1_CAEEL	Q95ZX6_CAEEL	V6CLA7_CAEEL	Q19206_CAEEL	H2FLJ6_CAEEL	Q1RPT9_CAEEL	Q19132_CAEEL	A0A2K5ATS4_CAEEL	A0A0K3AUR0_CAEEL	C3JXE5_CAEEL	Q9U313_CAEEL	O45610_CAEEL	H2FLM1_CAEEL	A0A4V0IN13_CAEEL	H2FLJ4_CAEEL	O18251_CAEEL	K8ERW6_CAEEL	Q10954_CAEEL	Q8MQA1_CAEEL	Q9U2U9_CAEEL	B6VQ95_CAEEL	P91483_CAEEL	Q95XK4_CAEEL	H2FLM2_CAEEL	A0A0K3ATZ5_CAEEL	G5EFJ7_CAEEL	O02331_CAEEL	Q9XWM0_CAEEL	A0A0K3AWW5_CAEEL	Q9BIC2_CAEEL	Q22580_CAEEL	Q22805_CAEEL	L8E6Y3_CAEEL	Q9U2P3_CAEEL	A0A2K5ATS7_CAEEL	V6CLC0_CAEEL	P91482_CAEEL	Q9U2U0_CAEEL	Q9XWJ8_CAEEL	Q8MQ92_CAEEL	Q9U296_CAEEL	A0A4V0IN02_CAEEL	Q9N3F7_CAEEL	H2KYA0_CAEEL	A0A0K3AR10_CAEEL	Q18355_CAEEL
cellular_component	GO:0005886	plasma membrane	105	1355	0.0774908	0.932348	0.0784937	1	1	RAC1_CAEEL	RAC2_CAEEL	MIG21_CAEEL	FLD1_CAEEL	CUT5_CAEEL	KC1G_CAEEL	CADH3_CAEEL	JAC1_CAEEL	FKPC1_CAEEL	NPR15_CAEEL	LIN12_CAEEL	NPR29_CAEEL	SHCH1_CAEEL	PLPL2_CAEEL	TTYH1_CAEEL	UN104_CAEEL	MAB7_CAEEL	TRA2_CAEEL	UNC13_CAEEL	UNC95_CAEEL	TRPG_CAEEL	CADH4_CAEEL	BEST2_CAEEL	BST24_CAEEL	CED7_CAEEL	MIG5_CAEEL	NHX3_CAEEL	BEST1_CAEEL	BST17_CAEEL	CLA1_CAEEL	GCY12_CAEEL	EVA1_CAEEL	AHO3_CAEEL	AJM1_CAEEL	G5ECZ0_CAEEL	G5EBE4_CAEEL	K7STE9_CAEEL	G5EG02_CAEEL	G5EG22_CAEEL	G5EDF4_CAEEL	G5EGQ9_CAEEL	A0A1C3NSR3_CAEEL	O17206_CAEEL	O45879_CAEEL	G5EE91_CAEEL	G5EGU5_CAEEL	G4S034_CAEEL	Q5FC17_CAEEL	Q8MQC3_CAEEL	G5ECM0_CAEEL	A0A679L8R0_CAEEL	G5EGJ6_CAEEL	Q9U2C7_CAEEL	G5EER9_CAEEL	G5ECF2_CAEEL	G5EDP5_CAEEL	Q27GU3_CAEEL	H2L0I7_CAEEL	Q86D05_CAEEL	H2KYE6_CAEEL	U4PSB4_CAEEL	G5ECI3_CAEEL	Q93174_CAEEL	O44791_CAEEL	O17205_CAEEL	U4PN13_CAEEL	U4PBY2_CAEEL	Q564X8_CAEEL	G5EGP7_CAEEL	Q95ZS1_CAEEL	Q3Y415_CAEEL	H2KZ11_CAEEL	A5JYU8_CAEEL	Q95Q23_CAEEL	Q965X4_CAEEL	Q22667_CAEEL	Q8I4G5_CAEEL	G5EDA9_CAEEL	Q9N476_CAEEL	V6CLJ1_CAEEL	Q95XI5_CAEEL	Q8MQA1_CAEEL	B3WFV9_CAEEL	G5EEU0_CAEEL	G5ECW3_CAEEL	A0A1C3NSN6_CAEEL	Q8I4L8_CAEEL	G5EBM2_CAEEL	A7DTF3_CAEEL	Q9U2T9_CAEEL	A7DTF2_CAEEL	Q18099_CAEEL	Q7YXH3_CAEEL	Q21408_CAEEL	A0A0K3AX35_CAEEL	G5EFC6_CAEEL	G2HK04_CAEEL	V6CLK4_CAEEL	A0A5E4LZB1_CAEEL	P90746_CAEEL	A0A0K3ATT8_CAEEL	Q8I4G4_CAEEL	Q9NA59_CAEEL	D3YT08_CAEEL	P90902_CAEEL
biological_process	GO:0006357	regulation of transcription by RNA polymerase II	104	677	0.153619	1	3.91722e-12	1	0	PEBB_CAEEL	NGN1_CAEEL	PAX3_CAEEL	SPR4_CAEEL	SDC1_CAEEL	HLH15_CAEEL	FOXO_CAEEL	DMD10_CAEEL	HLH2_CAEEL	HM21_CAEEL	FOS1_CAEEL	HM33_CAEEL	NU301_CAEEL	CCNT1_CAEEL	MED18_CAEEL	HM20_CAEEL	HM24_CAEEL	HM38_CAEEL	HM40_CAEEL	JUN_CAEEL	MED13_CAEEL	MXL3_CAEEL	PCGF3_CAEEL	HLH11_CAEEL	FKH9_CAEEL	CYL1_CAEEL	LIN32_CAEEL	SKN1_CAEEL	PHM2_CAEEL	TBX11_CAEEL	SEM4_CAEEL	EGL27_CAEEL	UNC62_CAEEL	UNC42_CAEEL	TRA1_CAEEL	UNC4_CAEEL	LIN11_CAEEL	TWIST_CAEEL	UN130_CAEEL	ZIP3_CAEEL	MED12_CAEEL	HM32_CAEEL	FOXF_CAEEL	HLH6_CAEEL	MYOD1_CAEEL	HM18_CAEEL	LIN31_CAEEL	HLH30_CAEEL	CMTA1_CAEEL	BET1_CAEEL	DFSC1_CAEEL	AHA1_CAEEL	ATF7_CAEEL	EFL3_CAEEL	G5ECF7_CAEEL	G5EF11_CAEEL	G5EDE1_CAEEL	G5ECG1_CAEEL	G5EBL5_CAEEL	V6CJ20_CAEEL	A9D4E4_CAEEL	O44462_CAEEL	Q9N4L2_CAEEL	B6VQ92_CAEEL	A0A5S9MQ08_CAEEL	Q19418_CAEEL	Q21777_CAEEL	Q8I4D7_CAEEL	A0A0K3AUK7_CAEEL	Q95XU1_CAEEL	Q23521_CAEEL	Q19953_CAEEL	B1Q259_CAEEL	O01582_CAEEL	E5QCG8_CAEEL	A0A0K3ATY3_CAEEL	A0A0M7REQ4_CAEEL	A0A0K3ARK1_CAEEL	Q9XVN4_CAEEL	Q9NAE4_CAEEL	Q9U2M6_CAEEL	Q21372_CAEEL	H2FLJ6_CAEEL	A0A0M7RDV9_CAEEL	Q9XUG3_CAEEL	Q7K714_CAEEL	H2KZR6_CAEEL	Q8I4D8_CAEEL	Q9XX00_CAEEL	B7WN96_CAEEL	O45320_CAEEL	Q21831_CAEEL	A0A0K3AWW5_CAEEL	Q9U2I0_CAEEL	O17593_CAEEL	Q17589_CAEEL	Q5DX44_CAEEL	H2L2F8_CAEEL	Q5TYK5_CAEEL	P91547_CAEEL	H2KY56_CAEEL	A0A131MCJ5_CAEEL	A0A0K3AR10_CAEEL	E5QCG7_CAEEL
cellular_component	GO:0005887	integral component of plasma membrane	89	841	0.105826	0.997155	0.00404852	1	0.616	SER2_CAEEL	MOD1_CAEEL	GBR1_CAEEL	FER1_CAEEL	CADH3_CAEEL	MEC10_CAEEL	SMS1_CAEEL	UNC89_CAEEL	SNF6_CAEEL	TWK7_CAEEL	TSP14_CAEEL	YKR5_CAEEL	UN105_CAEEL	TRPG_CAEEL	DEL10_CAEEL	INSR_CAEEL	DOPR3_CAEEL	G5EGH0_CAEEL	G5EDQ0_CAEEL	G5EDM9_CAEEL	G5EG04_CAEEL	G5EF04_CAEEL	G5EDF4_CAEEL	Q19931_CAEEL	G5EE10_CAEEL	G5EGQ9_CAEEL	Q95ZK1_CAEEL	A0A2X0REA8_CAEEL	O44986_CAEEL	A0A2C9C3C5_CAEEL	A0A1N7SYR3_CAEEL	A0A2X0RCW6_CAEEL	Q7YWY7_CAEEL	A0A2X0SX30_CAEEL	Q18077_CAEEL	A0A486WU00_CAEEL	L8EC40_CAEEL	H2FLI4_CAEEL	A0A1N7SYW0_CAEEL	Q9XVD1_CAEEL	A0A0K3AV56_CAEEL	Q6BES3_CAEEL	O01664_CAEEL	A0A4V0IK40_CAEEL	A0A2C9C3A4_CAEEL	G5EEC1_CAEEL	O61519_CAEEL	A0A2C9C3B8_CAEEL	Q10052_CAEEL	A0A0K3AS42_CAEEL	O45732_CAEEL	A1IMB8_CAEEL	P90863_CAEEL	A0A4V6Z7Z1_CAEEL	A0A2X0RDZ3_CAEEL	Q1RPT9_CAEEL	A0A2X0REL6_CAEEL	Q21529_CAEEL	Q22395_CAEEL	Q9N4T2_CAEEL	Q9XXF6_CAEEL	A0A061AL62_CAEEL	Q19377_CAEEL	A0A2X0RQ43_CAEEL	P91100_CAEEL	B3WFV9_CAEEL	P91195_CAEEL	Q22833_CAEEL	A0A4V0IN65_CAEEL	Q8MPW1_CAEEL	Q0PDK2_CAEEL	U4PBC0_CAEEL	Q19498_CAEEL	A1EHR5_CAEEL	Q8MPW0_CAEEL	A0A0K3AUI1_CAEEL	A0A2C9C3K3_CAEEL	C0Z3L1_CAEEL	A0A1N7SZF8_CAEEL	A0A0K3AXG3_CAEEL	F3NWW5_CAEEL	B2D6N9_CAEEL	Q93732_CAEEL	Q8I4G0_CAEEL	A7LPG1_CAEEL	Q8MXU2_CAEEL	H2KZN4_CAEEL	H2KZN3_CAEEL	Q564V7_CAEEL
molecular_function	GO:0000981	DNA-binding transcription factor activity, RNA polymerase II-specific	76	402	0.189055	1	2.59291e-08	1	0	NGN1_CAEEL	PAX3_CAEEL	SPR4_CAEEL	SDC1_CAEEL	HLH15_CAEEL	FOXO_CAEEL	DMD10_CAEEL	HM07_CAEEL	HLH2_CAEEL	HM21_CAEEL	FOS1_CAEEL	HM33_CAEEL	HM20_CAEEL	HM24_CAEEL	HM38_CAEEL	HM40_CAEEL	JUN_CAEEL	HLH11_CAEEL	FKH9_CAEEL	LIN32_CAEEL	SKN1_CAEEL	TBX11_CAEEL	SEM4_CAEEL	UNC62_CAEEL	UNC42_CAEEL	TRA1_CAEEL	UNC4_CAEEL	LIN11_CAEEL	TWIST_CAEEL	UN130_CAEEL	HM32_CAEEL	FOXF_CAEEL	HLH6_CAEEL	MYOD1_CAEEL	NFX1_CAEEL	HM18_CAEEL	LIN31_CAEEL	HLH30_CAEEL	DFSC1_CAEEL	AHA1_CAEEL	ATF7_CAEEL	EFL3_CAEEL	G5ECF7_CAEEL	G5EF11_CAEEL	G5EGN3_CAEEL	G5ECG1_CAEEL	G5EBL5_CAEEL	V6CJ20_CAEEL	O44462_CAEEL	Q9N4L2_CAEEL	Q21777_CAEEL	Q8I4D7_CAEEL	Q95XU1_CAEEL	B1Q259_CAEEL	A0A1N7SZG1_CAEEL	O01582_CAEEL	E5QCG8_CAEEL	A0A0M7REQ4_CAEEL	Q9XVN4_CAEEL	Q9NAE4_CAEEL	Q9U2M6_CAEEL	Q17922_CAEEL	A0A0M7RDV9_CAEEL	A0A7R9SVK5_CAEEL	Q9XUG3_CAEEL	Q7K714_CAEEL	Q8I4D8_CAEEL	Q9XX00_CAEEL	B7WN96_CAEEL	O45320_CAEEL	Q9U2I0_CAEEL	O17593_CAEEL	Q9XUW7_CAEEL	H2L2F8_CAEEL	P91547_CAEEL	E5QCG7_CAEEL
molecular_function	GO:0003723	RNA binding	69	420	0.164286	1	1.33814e-07	1	0	RSP2_CAEEL	RSP5_CAEEL	RSP4_CAEEL	GPTC1_CAEEL	MOG5_CAEEL	MKRN_CAEEL	MOG1_CAEEL	ANKHM_CAEEL	RSP3_CAEEL	SIG7_CAEEL	RSP1_CAEEL	PHM2_CAEEL	RL4_CAEEL	RS15_CAEEL	SET2_CAEEL	RL15_CAEEL	TADBP_CAEEL	RSP6_CAEEL	RSP7_CAEEL	CWC22_CAEEL	DHX15_CAEEL	SWAP_CAEEL	XRN2_CAEEL	RL18_CAEEL	YO61_CAEEL	ZNFX1_CAEEL	YOTA_CAEEL	TOFU6_CAEEL	CATIN_CAEEL	G5ED26_CAEEL	D6RYE4_CAEEL	Q9GYS7_CAEEL	Q21155_CAEEL	Q9U203_CAEEL	Q20720_CAEEL	Q9U2B6_CAEEL	A0A0K3ASB8_CAEEL	Q9TYS1_CAEEL	O16274_CAEEL	O01598_CAEEL	Q9U304_CAEEL	Q9N457_CAEEL	Q8MPQ0_CAEEL	P91156_CAEEL	A0A0K3AXF6_CAEEL	V6CM00_CAEEL	B3GWA1_CAEEL	Q19788_CAEEL	H2KAQ0_CAEEL	Q9N368_CAEEL	A0A2K5ATS4_CAEEL	A0A0K3AUR0_CAEEL	A0A2K5ATT0_CAEEL	O01864_CAEEL	A0A061AJK8_CAEEL	A0A061AL89_CAEEL	Q18633_CAEEL	Q10954_CAEEL	Q9U202_CAEEL	Q9BIC2_CAEEL	Q22805_CAEEL	Q86NK1_CAEEL	Q95YF1_CAEEL	Q9U2P3_CAEEL	A0A2K5ATS7_CAEEL	Q9N3F7_CAEEL	Q95QN2_CAEEL	H2KYA0_CAEEL	Q8MNW1_CAEEL
molecular_function	GO:0000978	RNA polymerase II cis-regulatory region sequence-specific DNA binding	68	387	0.175711	1	2.03719e-08	1	0	NGN1_CAEEL	PAX3_CAEEL	HLH15_CAEEL	FOXO_CAEEL	DMD10_CAEEL	HLH2_CAEEL	HM21_CAEEL	FOS1_CAEEL	HM33_CAEEL	NU301_CAEEL	HM20_CAEEL	HM24_CAEEL	HM38_CAEEL	HM40_CAEEL	JUN_CAEEL	HLH11_CAEEL	FKH9_CAEEL	LIN32_CAEEL	SKN1_CAEEL	TBX11_CAEEL	SEM4_CAEEL	UNC62_CAEEL	TRA1_CAEEL	UN130_CAEEL	HM32_CAEEL	FOXF_CAEEL	MYOD1_CAEEL	HM18_CAEEL	LIN31_CAEEL	HLH30_CAEEL	AHA1_CAEEL	ATF7_CAEEL	DAF12_CAEEL	EFL3_CAEEL	G5ECF7_CAEEL	G5EF11_CAEEL	G5EDE1_CAEEL	G5EGN3_CAEEL	G5ECG1_CAEEL	G5EBL5_CAEEL	A9D4E4_CAEEL	Q19418_CAEEL	Q8I4D7_CAEEL	Q95XU1_CAEEL	Q23521_CAEEL	A0A1N7SZG1_CAEEL	O01582_CAEEL	E5QCG8_CAEEL	A0A0M7REQ4_CAEEL	Q9XVN4_CAEEL	Q9NAE4_CAEEL	Q9U2M6_CAEEL	Q17922_CAEEL	A0A0M7RDV9_CAEEL	Q9XUG3_CAEEL	Q7K714_CAEEL	H2KZR6_CAEEL	Q8I4D8_CAEEL	Q9XX00_CAEEL	B7WN96_CAEEL	O45320_CAEEL	Q9U2I0_CAEEL	O17593_CAEEL	Q9XUW7_CAEEL	Q17589_CAEEL	H2L2F8_CAEEL	P91547_CAEEL	E5QCG7_CAEEL
molecular_function	GO:0008270	zinc ion binding	57	713	0.0799439	0.248525	0.79358	1	1	SLU7_CAEEL	NH164_CAEEL	RPM1_CAEEL	SMA9_CAEEL	YRD6_CAEEL	EGL27_CAEEL	ZNFX1_CAEEL	NAS3_CAEEL	NFX1_CAEEL	NHR19_CAEEL	GON1_CAEEL	DAF12_CAEEL	G5ECF7_CAEEL	G5EDN4_CAEEL	G5EF97_CAEEL	G5EGN3_CAEEL	G5EDT9_CAEEL	A0A0K3AWS4_CAEEL	Q38G51_CAEEL	A0A0K3ARG6_CAEEL	A0A0K3AUG2_CAEEL	A0A0K3AQX8_CAEEL	A0A0K3AWS8_CAEEL	O62235_CAEEL	H2KYA1_CAEEL	A0A0K3AQX3_CAEEL	O17081_CAEEL	Q400N4_CAEEL	A0A6V7QYS9_CAEEL	G5EGH4_CAEEL	Q19335_CAEEL	Q9TZC6_CAEEL	O44787_CAEEL	E5QCG8_CAEEL	Q21372_CAEEL	O16635_CAEEL	O61203_CAEEL	H2L2A7_CAEEL	A0A0K3ATV3_CAEEL	Q18037_CAEEL	Q7YTG9_CAEEL	A0A0K3ATV0_CAEEL	Q9XWI0_CAEEL	Q95Y05_CAEEL	A0A0K3ARG1_CAEEL	A0A0K3AUH3_CAEEL	B7WN96_CAEEL	A0A0K3AWT1_CAEEL	O45328_CAEEL	A0A0K3AQW8_CAEEL	U4PBS1_CAEEL	Q9XUW7_CAEEL	Q17589_CAEEL	A0A0K3ATV6_CAEEL	Q6AW09_CAEEL	E5QCG7_CAEEL	G5EC96_CAEEL
molecular_function	GO:0003677	DNA binding	54	311	0.173633	1	4.55134e-15	1	0	SCC3_CAEEL	HM07_CAEEL	MEL28_CAEEL	HM20_CAEEL	MEX5_CAEEL	ATTF4_CAEEL	MORC1_CAEEL	SPT6H_CAEEL	SSL1_CAEEL	SAEG2_CAEEL	SNPC4_CAEEL	MEX6_CAEEL	YL57_CAEEL	BAZ2_CAEEL	ARID1_CAEEL	GEI13_CAEEL	CHD3_CAEEL	AHA1_CAEEL	G5EEL9_CAEEL	G5EF53_CAEEL	G5EDI8_CAEEL	A0A2C9C2Y8_CAEEL	P91094_CAEEL	A0A1X7RBR4_CAEEL	G5EDS9_CAEEL	A0A1X7RBK4_CAEEL	A0A2C9C3E7_CAEEL	A0A1X7RBK3_CAEEL	A0A2C9C2T0_CAEEL	A0A1X7RBJ5_CAEEL	A0A1X7RBM0_CAEEL	Q23269_CAEEL	A0A2C9C3K0_CAEEL	A0A1X7RBS0_CAEEL	V6CIX1_CAEEL	H1UBJ8_CAEEL	A0A7R9SVK5_CAEEL	A0A1X7RC48_CAEEL	Q9U2U9_CAEEL	O02224_CAEEL	A0A0K3ASC5_CAEEL	Q21350_CAEEL	O17406_CAEEL	G5ECH1_CAEEL	A0A1X7RBM7_CAEEL	Q9NAC1_CAEEL	A0A1X7RBN7_CAEEL	A0A1X7RBJ2_CAEEL	A0A1X7RC50_CAEEL	H1UBJ9_CAEEL	A0A1X7RBK2_CAEEL	A0A1X7RCV1_CAEEL	A0A1X7RCT5_CAEEL	H1UBJ6_CAEEL
cellular_component	GO:0005829	cytosol	51	639	0.0798122	0.518751	0.536519	1	1	PDXK_CAEEL	RAC1_CAEEL	MOE2_CAEEL	FOXO_CAEEL	DAPK_CAEEL	GYF1_CAEEL	CK5P1_CAEEL	MEX5_CAEEL	RIC1_CAEEL	PLA1_CAEEL	UBP7_CAEEL	MEX6_CAEEL	NBEA_CAEEL	MIG5_CAEEL	G5ED99_CAEEL	G5ED36_CAEEL	G5EG22_CAEEL	Q65CM2_CAEEL	O61741_CAEEL	K8ESK9_CAEEL	P91500_CAEEL	Q9U2B6_CAEEL	O18230_CAEEL	Q9U2C7_CAEEL	K8F7Z0_CAEEL	H2FLM3_CAEEL	Q7JMF0_CAEEL	Q17971_CAEEL	Q94216_CAEEL	H9G2X3_CAEEL	B5BM24_CAEEL	O62178_CAEEL	A0A0K3AUR0_CAEEL	Q95Q23_CAEEL	H2FLM1_CAEEL	O18251_CAEEL	B5BM23_CAEEL	Q18633_CAEEL	A7DTF3_CAEEL	Q95XK4_CAEEL	H2FLM2_CAEEL	G5EFJ7_CAEEL	A7DTF2_CAEEL	O16924_CAEEL	G2HK04_CAEEL	Q17948_CAEEL	A9UJN4_CAEEL	H2L0S6_CAEEL	H2L0S7_CAEEL	Q21531_CAEEL	Q9U3Q1_CAEEL
cellular_component	GO:0016020	membrane	51	492	0.103659	5.22114e-16	1	0	1	FKPC1_CAEEL	PLPL2_CAEEL	YKD6_CAEEL	RIC1_CAEEL	YSV4_CAEEL	AEX5_CAEEL	CED3_CAEEL	NBEA_CAEEL	Q965R5_CAEEL	A0A1N7SYR7_CAEEL	O45617_CAEEL	A0A1N7SYN2_CAEEL	G5EDD3_CAEEL	A0A1N7SYN9_CAEEL	Q21687_CAEEL	A0A1N7SYP3_CAEEL	G5EFU4_CAEEL	Q9U2C7_CAEEL	G5EFW2_CAEEL	G5ECF2_CAEEL	G5ECP9_CAEEL	G5ECG8_CAEEL	H2FLM3_CAEEL	Q8WQB2_CAEEL	A0A061ACH9_CAEEL	Q5ZR77_CAEEL	O18127_CAEEL	Q1RPT9_CAEEL	A0A1N7SYN7_CAEEL	Q95Q23_CAEEL	G5EFM4_CAEEL	H2FLM1_CAEEL	Q18780_CAEEL	D9P2J5_CAEEL	G5EC12_CAEEL	A0A1N7SYQ0_CAEEL	G5EEC4_CAEEL	A7DTF3_CAEEL	Q18679_CAEEL	H2FLM2_CAEEL	Q21689_CAEEL	G5EFJ7_CAEEL	A7DTF2_CAEEL	Q5F4V4_CAEEL	Q6EUT4_CAEEL	Q22120_CAEEL	G2HK04_CAEEL	H9G306_CAEEL	P91310_CAEEL	O17792_CAEEL	H2KZ89_CAEEL
molecular_function	GO:0043565	sequence-specific DNA binding	46	410	0.112195	1	5.45957e-09	1	0	SDC1_CAEEL	FOXO_CAEEL	HLH2_CAEEL	FOS1_CAEEL	JUN_CAEEL	LIN32_CAEEL	NH164_CAEEL	SKN1_CAEEL	PHM2_CAEEL	SDC3_CAEEL	EGL27_CAEEL	TRA1_CAEEL	FOXF_CAEEL	LIN31_CAEEL	NHR19_CAEEL	DPY27_CAEEL	DAF12_CAEEL	G5EDN4_CAEEL	A0A0K3AWS4_CAEEL	A0A0K3ARG6_CAEEL	A0A0K3AUG2_CAEEL	A0A0K3AQX8_CAEEL	A0A0K3AWS8_CAEEL	A0A0K3AQX3_CAEEL	O17081_CAEEL	A0A6V7QYS9_CAEEL	Q18419_CAEEL	Q21372_CAEEL	A0A0K3AR63_CAEEL	Q17694_CAEEL	Q9U2K7_CAEEL	O61203_CAEEL	A0A0K3AR95_CAEEL	A0A0K3ATV3_CAEEL	A0A0K3ATV0_CAEEL	A0A0K3ATP5_CAEEL	Q95Y05_CAEEL	A0A0K3ARG1_CAEEL	A0A0K3AUH3_CAEEL	A0A0K3AWT1_CAEEL	O45328_CAEEL	A0A0K3AQW8_CAEEL	U4PBS1_CAEEL	A0A0K3AWG6_CAEEL	A0A0K3ATV6_CAEEL	Q21749_CAEEL
biological_process	GO:0035556	intracellular signal transduction	45	311	0.144695	0.999714	0.00043709	1	0.353	DEFI8_CAEEL	DAPK_CAEEL	MNK_CAEEL	MIG15_CAEEL	PAR4_CAEEL	SAD1_CAEEL	OSG1_CAEEL	SPK1_CAEEL	UNC13_CAEEL	MIG5_CAEEL	GCY12_CAEEL	G5EFA4_CAEEL	G5ECG1_CAEEL	G5EBL5_CAEEL	H2KYA7_CAEEL	B6GUP8_CAEEL	W6RYB3_CAEEL	H9G2Y7_CAEEL	A0A061AKZ2_CAEEL	U4PBQ2_CAEEL	Q8I4D7_CAEEL	G5EER5_CAEEL	H9G330_CAEEL	G5EF80_CAEEL	A0A1C3NSJ3_CAEEL	J7S142_CAEEL	H2KYA5_CAEEL	Q9XXM9_CAEEL	A0A0K3AUI8_CAEEL	H9G331_CAEEL	Q9XX60_CAEEL	D1MN51_CAEEL	G5EG63_CAEEL	Q8I4D8_CAEEL	B1Q240_CAEEL	H9G329_CAEEL	G5EF62_CAEEL	G5EBK0_CAEEL	Q9U2I0_CAEEL	Q9TXI1_CAEEL	H9G328_CAEEL	D1MN54_CAEEL	G5EBW1_CAEEL	G5EG95_CAEEL	H2KZW3_CAEEL
biological_process	GO:0045944	positive regulation of transcription by RNA polymerase II	43	228	0.188596	1	6.1288e-07	1	0.002	NGN1_CAEEL	FOXO_CAEEL	HLH2_CAEEL	FOS1_CAEEL	NU301_CAEEL	HM20_CAEEL	MXL3_CAEEL	NFIL3_CAEEL	SKN1_CAEEL	MXL1_CAEEL	TBP7_CAEEL	UNC42_CAEEL	TRA1_CAEEL	TWIST_CAEEL	HLH6_CAEEL	MYOD1_CAEEL	INSR_CAEEL	HAM1_CAEEL	HLH30_CAEEL	DOPR3_CAEEL	AHA1_CAEEL	ATF7_CAEEL	DAF12_CAEEL	G5ECF7_CAEEL	G5EF53_CAEEL	G5EDN4_CAEEL	G5EGN3_CAEEL	G5ECG1_CAEEL	G5EBL5_CAEEL	G5EGI1_CAEEL	P91094_CAEEL	Q86G95_CAEEL	E5QCG8_CAEEL	Q95ZX6_CAEEL	K8F7U3_CAEEL	K8ERR8_CAEEL	G5EBH5_CAEEL	Q20237_CAEEL	Q9XX00_CAEEL	B7WN96_CAEEL	Q9XUW7_CAEEL	G5EGP0_CAEEL	E5QCG7_CAEEL
cellular_component	GO:0043005	neuron projection	43	320	0.134375	0.999839	0.000262174	1	0.071	RAC1_CAEEL	RAC2_CAEEL	MOD1_CAEEL	GBR1_CAEEL	A4_CAEEL	PARG1_CAEEL	RIC3_CAEEL	YKR5_CAEEL	FBSP1_CAEEL	G5ECQ1_CAEEL	G5EED8_CAEEL	G5EDM9_CAEEL	K7STE9_CAEEL	G5EE10_CAEEL	G5EGQ9_CAEEL	A0A2C9C3C5_CAEEL	A0A1N7SYR3_CAEEL	G5EGU5_CAEEL	G5ECM0_CAEEL	G5EER9_CAEEL	A0A1N7SYW0_CAEEL	A0A4V0IK40_CAEEL	A0A2C9C3A4_CAEEL	G5EEC1_CAEEL	O61519_CAEEL	A0A2C9C3B8_CAEEL	Q10052_CAEEL	G5ECI3_CAEEL	A0A4V6Z7Z1_CAEEL	Q9U379_CAEEL	Q8I4G5_CAEEL	G5EDA9_CAEEL	V6CLJ1_CAEEL	G5EEU0_CAEEL	G5EBM2_CAEEL	A0A4V0IN65_CAEEL	Q0PDK2_CAEEL	U4PBC0_CAEEL	A0A2C9C3K3_CAEEL	A0A1N7SZF8_CAEEL	V6CLK4_CAEEL	A7LPG1_CAEEL	Q8I4G4_CAEEL
molecular_function	GO:0004674	protein serine/threonine kinase activity	40	338	0.118343	0.987506	0.0187703	1	1	TRR1_CAEEL	DAPK_CAEEL	JKK1_CAEEL	KC1G_CAEEL	MIG15_CAEEL	PAR4_CAEEL	SAD1_CAEEL	SPE6_CAEEL	SPK1_CAEEL	TTN1_CAEEL	ZYG1_CAEEL	UNC22_CAEEL	O16939_CAEEL	G5EFA4_CAEEL	H2KYA7_CAEEL	W6RYB3_CAEEL	A0A061AKZ2_CAEEL	B5WWL2_CAEEL	A0A061ACJ5_CAEEL	Q9XVP6_CAEEL	Q27GU3_CAEEL	Q22033_CAEEL	H9G330_CAEEL	Q19727_CAEEL	H2KYA5_CAEEL	U4PBM5_CAEEL	H9G331_CAEEL	Q9XX60_CAEEL	D1MN51_CAEEL	G5EG63_CAEEL	O01773_CAEEL	U4PM30_CAEEL	H9G329_CAEEL	P91332_CAEEL	Q9TXI1_CAEEL	H9G328_CAEEL	D1MN54_CAEEL	Q18882_CAEEL	G5EBW1_CAEEL	H2KZW3_CAEEL
biological_process	GO:0007165	signal transduction	40	387	0.103359	0.975602	0.029523	1	1	MOD1_CAEEL	GBR1_CAEEL	GCY12_CAEEL	G5EFS1_CAEEL	G5EDM9_CAEEL	G5EE10_CAEEL	A0A1N7SYR3_CAEEL	Q965S4_CAEEL	A0A1N7SYW0_CAEEL	A0A2K5AU29_CAEEL	C6KRH8_CAEEL	H9G2X3_CAEEL	A0A4V0IK40_CAEEL	G5EEC1_CAEEL	O61519_CAEEL	Q10052_CAEEL	U4PAK0_CAEEL	A0A4V6Z7Z1_CAEEL	U4PRC7_CAEEL	H2KZC1_CAEEL	H2KZW5_CAEEL	Q8I7J0_CAEEL	A0A2K5AU23_CAEEL	A0A4V0IN65_CAEEL	O17772_CAEEL	O01443_CAEEL	Q5WRT5_CAEEL	Q0PDK2_CAEEL	U4PBC0_CAEEL	A0A1N7SZF8_CAEEL	A0A0K3AT49_CAEEL	U4PM34_CAEEL	Q17948_CAEEL	A0A0K3AW57_CAEEL	A9UJN4_CAEEL	A7LPG1_CAEEL	A0A0K3AYE4_CAEEL	O01585_CAEEL	H2KZW3_CAEEL	Q9U3Q1_CAEEL
molecular_function	GO:0003700	DNA-binding transcription factor activity	40	378	0.10582	0.999985	2.51961e-05	1	0.004	FOXO_CAEEL	HM33_CAEEL	MXL3_CAEEL	NFIL3_CAEEL	NH164_CAEEL	SKN1_CAEEL	MXL1_CAEEL	UNC4_CAEEL	LIN11_CAEEL	UN130_CAEEL	HM32_CAEEL	MYOD1_CAEEL	HM18_CAEEL	NHR19_CAEEL	AHA1_CAEEL	ATF7_CAEEL	DAF12_CAEEL	G5EDE1_CAEEL	A0A2C9C2Y8_CAEEL	A9D4E4_CAEEL	O17081_CAEEL	Q19418_CAEEL	A0A6V7QYS9_CAEEL	Q23521_CAEEL	A0A2C9C3E7_CAEEL	A0A2C9C2T0_CAEEL	A0A2C9C3K0_CAEEL	Q18419_CAEEL	Q21372_CAEEL	A0A0K3AR63_CAEEL	O61203_CAEEL	A0A0K3AR95_CAEEL	H2KZR6_CAEEL	A0A0K3ATP5_CAEEL	Q95Y05_CAEEL	Q9XX00_CAEEL	O45328_CAEEL	U4PBS1_CAEEL	A0A0K3AWG6_CAEEL	Q9XUW7_CAEEL
biological_process	GO:0006355	regulation of transcription, DNA-templated	39	147	0.265306	1	1.43462e-16	1	0	FOXO_CAEEL	HM33_CAEEL	NFIL3_CAEEL	UNC4_CAEEL	HM32_CAEEL	NFX1_CAEEL	BET1_CAEEL	DFSC1_CAEEL	CTR9_CAEEL	G5EBS4_CAEEL	A0A0K3AWS4_CAEEL	A0A0K3ARG6_CAEEL	A0A0K3AUG2_CAEEL	A0A0K3AQX8_CAEEL	A0A0K3AWS8_CAEEL	A0A0K3AQX3_CAEEL	G5EDS9_CAEEL	H2KMJ3_CAEEL	A0A1N7SZG1_CAEEL	Q86G95_CAEEL	A0A0S4XR43_CAEEL	Q9XW25_CAEEL	B3GWA1_CAEEL	Q17922_CAEEL	A4LBC3_CAEEL	A0A0K3ATV3_CAEEL	A0A0K3ATV0_CAEEL	B6VQ95_CAEEL	A0A0K3ASC5_CAEEL	A0A0K3ARG1_CAEEL	A0A0K3AUH3_CAEEL	Q20237_CAEEL	A0A0K3AWT1_CAEEL	A0A0K3AQW8_CAEEL	A0A0K3ATV6_CAEEL	A4LBC2_CAEEL	B3GWA0_CAEEL	Q9XWJ8_CAEEL	Q21404_CAEEL
cellular_component	GO:0045202	synapse	38	386	0.0984456	0.991172	0.0129564	1	0.979	MOD1_CAEEL	GBR1_CAEEL	CDC16_CAEEL	SAD1_CAEEL	RIC3_CAEEL	RPM1_CAEEL	UNC13_CAEEL	FBSP1_CAEEL	G5EGH0_CAEEL	G5EEC9_CAEEL	C0KDV0_CAEEL	G5EDM9_CAEEL	G5EDF4_CAEEL	G5EE10_CAEEL	G5EGQ9_CAEEL	O44986_CAEEL	A0A1N7SYR3_CAEEL	A0A486WU00_CAEEL	V6CJH3_CAEEL	A0A1N7SYW0_CAEEL	G5EDP5_CAEEL	Q1ZXS6_CAEEL	A0A4V0IK40_CAEEL	G5EEC1_CAEEL	O61519_CAEEL	Q10052_CAEEL	O45732_CAEEL	A0A4V6Z7Z1_CAEEL	B3WFV9_CAEEL	Q8I4L8_CAEEL	A0A4V0IN65_CAEEL	Q0PDK2_CAEEL	U4PBC0_CAEEL	H2KZC2_CAEEL	H2KZC3_CAEEL	A0A1N7SZF8_CAEEL	G5EFC6_CAEEL	A7LPG1_CAEEL
biological_process	GO:0009792	embryo development ending in birth or egg hatching	37	377	0.0981432	0.741699	0.319042	1	1	TMOD_CAEEL	SPDL1_CAEEL	ANI2_CAEEL	HLH2_CAEEL	IMA2_CAEEL	LIN32_CAEEL	RSP3_CAEEL	SMU2_CAEEL	EGL27_CAEEL	SPK1_CAEEL	ZYG1_CAEEL	UN130_CAEEL	U2AF2_CAEEL	TOFU6_CAEEL	UNC52_CAEEL	NIPBL_CAEEL	CED3_CAEEL	DLG1_CAEEL	AJM1_CAEEL	G5ED36_CAEEL	G5EEI5_CAEEL	H9G348_CAEEL	H2KYC5_CAEEL	H2L2A8_CAEEL	H9G351_CAEEL	H9G354_CAEEL	Q9N583_CAEEL	Q95Y84_CAEEL	O62178_CAEEL	H9G352_CAEEL	Q9TXM1_CAEEL	Q95ZY7_CAEEL	H9G353_CAEEL	H9G349_CAEEL	H9G350_CAEEL	Q22145_CAEEL	G1K109_CAEEL
biological_process	GO:0008340	determination of adult lifespan	36	285	0.126316	0.989563	0.0169013	1	1	HLH15_CAEEL	FOXO_CAEEL	HLH2_CAEEL	OCT1_CAEEL	FOS1_CAEEL	JUN_CAEEL	NSY1_CAEEL	MNK_CAEEL	FKH9_CAEEL	SKN1_CAEEL	PAR4_CAEEL	RL4_CAEEL	RS15_CAEEL	SET2_CAEEL	TADBP_CAEEL	SMA9_CAEEL	MXL1_CAEEL	HECD1_CAEEL	INSR_CAEEL	HLH30_CAEEL	FBSP1_CAEEL	DAF12_CAEEL	DCA11_CAEEL	G5ECF7_CAEEL	G5EED8_CAEEL	G5EBS1_CAEEL	G5ECG1_CAEEL	G5EBL5_CAEEL	Q8I4D7_CAEEL	E5QCG8_CAEEL	Q8I4D8_CAEEL	Q9XX00_CAEEL	B7WN96_CAEEL	Q9U2I0_CAEEL	C6KRL4_CAEEL	E5QCG7_CAEEL
molecular_function	GO:0005509	calcium ion binding	36	371	0.097035	0.772501	0.285544	1	1	MICU1_CAEEL	CADH3_CAEEL	LIN12_CAEEL	UNC13_CAEEL	UNC52_CAEEL	CADH4_CAEEL	CLA1_CAEEL	G5EG33_CAEEL	G5ED46_CAEEL	G5EEI5_CAEEL	O45198_CAEEL	Q9TZ47_CAEEL	G4S034_CAEEL	A0A1N7SYT5_CAEEL	G5EDP5_CAEEL	H2KY97_CAEEL	A0A061ACH9_CAEEL	H2KY96_CAEEL	A0A1C3NSJ3_CAEEL	H2KY57_CAEEL	Q20531_CAEEL	A0A4V0IK01_CAEEL	A0A0K3AS36_CAEEL	A0A4V0ILL2_CAEEL	Q2L6X9_CAEEL	Q8I4L8_CAEEL	Q18679_CAEEL	Q9U2T9_CAEEL	G5ED27_CAEEL	H8W3X6_CAEEL	Q21408_CAEEL	G5EFC6_CAEEL	Q22120_CAEEL	H9G306_CAEEL	G1K109_CAEEL	E9P851_CAEEL
molecular_function	GO:0004712	protein serine/threonine/tyrosine kinase activity	35	253	0.13834	0.997264	0.00487103	1	0.874	DAPK_CAEEL	KC1G_CAEEL	NSY1_CAEEL	MNK_CAEEL	MIG15_CAEEL	PAR4_CAEEL	SAD1_CAEEL	SPE6_CAEEL	SPK1_CAEEL	TTN1_CAEEL	YX05_CAEEL	ZYG1_CAEEL	UNC22_CAEEL	INSR_CAEEL	CDK12_CAEEL	CD112_CAEEL	G5EFA4_CAEEL	H9G2Y7_CAEEL	A0A061AKZ2_CAEEL	B5WWL2_CAEEL	A0A0K3ARZ1_CAEEL	H9G330_CAEEL	A0A0K3AUY1_CAEEL	Q19727_CAEEL	U4PBM5_CAEEL	H9G331_CAEEL	G5EG63_CAEEL	A0A0K3AXA0_CAEEL	H9G329_CAEEL	A0A0K3ATZ5_CAEEL	A0A0K3AX35_CAEEL	H9G328_CAEEL	B5BM27_CAEEL	G5EBW1_CAEEL	Q18462_CAEEL
biological_process	GO:0071805	potassium ion transmembrane transport	34	164	0.207317	1	1.23839e-07	1	0	KCNAG_CAEEL	TWK7_CAEEL	NHX3_CAEEL	K7STE9_CAEEL	G5EFN1_CAEEL	G5EBN7_CAEEL	A0A2X0REA8_CAEEL	G5EGU5_CAEEL	A0A2X0RCW6_CAEEL	Q7YWY7_CAEEL	A0A2X0SX30_CAEEL	G5ECM0_CAEEL	G5EER9_CAEEL	Q9XVD1_CAEEL	Q6BES3_CAEEL	G5ECI3_CAEEL	P90863_CAEEL	A0A2X0RDZ3_CAEEL	A0A2X0REL6_CAEEL	Q21529_CAEEL	Q9XXF6_CAEEL	Q8I4G5_CAEEL	A0A061AL62_CAEEL	G5EDA9_CAEEL	A0A2X0RQ43_CAEEL	V6CLJ1_CAEEL	G5EEU0_CAEEL	G5EBM2_CAEEL	A1EHR5_CAEEL	C0Z3L1_CAEEL	V6CLK4_CAEEL	Q93732_CAEEL	Q8I4G4_CAEEL	Q564V7_CAEEL
biological_process	GO:0000398	mRNA splicing, via spliceosome	33	109	0.302752	1	7.71776e-15	1	0	RSP2_CAEEL	SLU7_CAEEL	RSP5_CAEEL	RSP4_CAEEL	MOG1_CAEEL	RSP3_CAEEL	SMU2_CAEEL	RSP1_CAEEL	RSP6_CAEEL	RSP7_CAEEL	CWC22_CAEEL	YO61_CAEEL	MFAP1_CAEEL	BUD13_CAEEL	G5EBT5_CAEEL	G5ED26_CAEEL	Q21486_CAEEL	Q9GYS7_CAEEL	Q21155_CAEEL	U4PRR4_CAEEL	A0A0K3AXF6_CAEEL	H2KAQ0_CAEEL	Q18942_CAEEL	G5ECH1_CAEEL	Q965K2_CAEEL	U4PEV8_CAEEL	Q9BIC2_CAEEL	Q86NK1_CAEEL	Q9U2U0_CAEEL	U4PBN2_CAEEL	Q95QN2_CAEEL	Q8MNW1_CAEEL	Q93339_CAEEL
biological_process	GO:0030154	cell differentiation	32	248	0.129032	0.99948	0.00074342	1	0.584	UBXN3_CAEEL	RSP2_CAEEL	TRR1_CAEEL	SDA1_CAEEL	SDC1_CAEEL	SDC2_CAEEL	RSP5_CAEEL	MKRN_CAEEL	FER1_CAEEL	A4_CAEEL	HM24_CAEEL	FKH9_CAEEL	RSP1_CAEEL	PAR4_CAEEL	RSP6_CAEEL	CWC22_CAEEL	TRA2_CAEEL	TRA1_CAEEL	UN105_CAEEL	UN130_CAEEL	FOXF_CAEEL	LIN31_CAEEL	DFSC1_CAEEL	DAF12_CAEEL	G5EDS9_CAEEL	A0A1N7SZG1_CAEEL	Q9XVN4_CAEEL	Q17922_CAEEL	O17593_CAEEL	Q17589_CAEEL	H2L2F8_CAEEL	Q18462_CAEEL
molecular_function	GO:0004930	G protein-coupled receptor activity	32	246	0.130081	0.316534	0.731652	1	1	SER2_CAEEL	NPR15_CAEEL	NPR29_CAEEL	SRA9_CAEEL	SRA32_CAEEL	SRA20_CAEEL	SRA25_CAEEL	YKR5_CAEEL	DOPR3_CAEEL	Q19931_CAEEL	Q3S1L8_CAEEL	A0A7I9HS13_CAEEL	A0A486WVB2_CAEEL	A0A2C9C3C5_CAEEL	A0A486WVE9_CAEEL	U4PC84_CAEEL	H2KYF9_CAEEL	A0A486WWM3_CAEEL	Q9XVP3_CAEEL	P91064_CAEEL	A0A2C9C3A4_CAEEL	A0A2C9C3B8_CAEEL	Q94219_CAEEL	V6CLH6_CAEEL	O18014_CAEEL	Q20656_CAEEL	V6CK32_CAEEL	A0A2C9C3K3_CAEEL	A2V8C4_CAEEL	A0A486WXM4_CAEEL	U4PMM5_CAEEL	Q3S1L7_CAEEL
cellular_component	GO:0005615	extracellular space	32	330	0.0969697	0.920381	0.112502	1	1	BLI1_CAEEL	PXDN2_CAEEL	UN129_CAEEL	YMS5_CAEEL	YCF2E_CAEEL	AEX5_CAEEL	COL99_CAEEL	G5EFP4_CAEEL	G5ED46_CAEEL	H9G2Z9_CAEEL	H9G2Z8_CAEEL	Q7YX42_CAEEL	O45879_CAEEL	Q9XVQ1_CAEEL	H9G2X9_CAEEL	O45750_CAEEL	K8ESF0_CAEEL	Q21437_CAEEL	Q9TZC6_CAEEL	Q21013_CAEEL	Q8T3E1_CAEEL	Q9BL59_CAEEL	P90848_CAEEL	Q9XXQ7_CAEEL	H2KY57_CAEEL	K8F7Z5_CAEEL	V6CLS8_CAEEL	Q2L6X9_CAEEL	C8JQS1_CAEEL	Q6AW09_CAEEL	V6CLX0_CAEEL	G5EC96_CAEEL
molecular_function	GO:0000977	RNA polymerase II transcription regulatory region sequence-specific DNA binding	32	124	0.258065	1	5.69118e-11	1	0	SPR4_CAEEL	FOXO_CAEEL	HLH2_CAEEL	FOS1_CAEEL	MXL3_CAEEL	LIN14_CAEEL	NFIL3_CAEEL	SKN1_CAEEL	SEM4_CAEEL	UNC42_CAEEL	TRA1_CAEEL	UNC4_CAEEL	LIN11_CAEEL	TWIST_CAEEL	UN130_CAEEL	ZIP3_CAEEL	HLH6_CAEEL	MYOD1_CAEEL	NFX1_CAEEL	HAM1_CAEEL	DFSC1_CAEEL	G5ECF7_CAEEL	G5EGN3_CAEEL	V6CJ20_CAEEL	O44462_CAEEL	Q9N4L2_CAEEL	Q21777_CAEEL	B1Q259_CAEEL	E5QCG8_CAEEL	B7WN96_CAEEL	H2L2F8_CAEEL	E5QCG7_CAEEL
molecular_function	GO:0004672	protein kinase activity	30	146	0.205479	0.999998	3.92507e-06	1	0	NSY1_CAEEL	UNC89_CAEEL	SPK1_CAEEL	ZYG1_CAEEL	GCY12_CAEEL	A0A061AE24_CAEEL	H2FLH3_CAEEL	A0A2C9C2W9_CAEEL	A0A2C9C3B7_CAEEL	A0A2C9C2V5_CAEEL	A0A2C9C2G8_CAEEL	E3W737_CAEEL	A0A2I2LDW1_CAEEL	A0A1N7SYU5_CAEEL	A0A2I2LDX0_CAEEL	A0A2C9C2V3_CAEEL	A0A061ACT3_CAEEL	O01776_CAEEL	H2FLH2_CAEEL	H2KZW5_CAEEL	Q8I7J0_CAEEL	A0A2I2LG13_CAEEL	A0A2I2LDV8_CAEEL	A0A1N7SYQ4_CAEEL	A0A1N7SZF6_CAEEL	A0A2I2LDV7_CAEEL	A0A2I2LG61_CAEEL	A0A2C9C332_CAEEL	A0A2C9C2S8_CAEEL	H2KZW3_CAEEL
biological_process	GO:0000122	negative regulation of transcription by RNA polymerase II	30	118	0.254237	1	1.21479e-07	1	0	PEBB_CAEEL	SDC1_CAEEL	SDC2_CAEEL	LE418_CAEEL	FOXO_CAEEL	FOS1_CAEEL	LIN14_CAEEL	NFIL3_CAEEL	SDC3_CAEEL	SEM4_CAEEL	TRA1_CAEEL	UN130_CAEEL	NFX1_CAEEL	ATF7_CAEEL	DAF12_CAEEL	DCA11_CAEEL	G5ECF7_CAEEL	G5EDE1_CAEEL	G5EGN3_CAEEL	I2HAG3_CAEEL	Q86G95_CAEEL	E5QCG8_CAEEL	Q9U2K4_CAEEL	A4LBC3_CAEEL	Q20237_CAEEL	B7WN96_CAEEL	C6KRL4_CAEEL	Q9XUW7_CAEEL	A4LBC2_CAEEL	E5QCG7_CAEEL
molecular_function	GO:0106310	protein serine kinase activity	28	183	0.153005	0.99873	0.00259062	1	0.732	DAPK_CAEEL	JKK1_CAEEL	KC1G_CAEEL	NSY1_CAEEL	MNK_CAEEL	MIG15_CAEEL	PAR4_CAEEL	SAD1_CAEEL	SPE6_CAEEL	SPK1_CAEEL	TTN1_CAEEL	ZYG1_CAEEL	UNC22_CAEEL	CDK12_CAEEL	CD112_CAEEL	G5EFA4_CAEEL	H9G2Y7_CAEEL	A0A061AKZ2_CAEEL	B5WWL2_CAEEL	H9G330_CAEEL	Q19727_CAEEL	U4PBM5_CAEEL	H9G331_CAEEL	G5EG63_CAEEL	H9G329_CAEEL	A0A0K3ATZ5_CAEEL	H9G328_CAEEL	G5EBW1_CAEEL
cellular_component	GO:0030424	axon	28	286	0.0979021	0.924408	0.107913	1	1	RAC2_CAEEL	KCNAG_CAEEL	HYL1_CAEEL	JKK1_CAEEL	GARS_CAEEL	FKPC1_CAEEL	SAD1_CAEEL	RPM1_CAEEL	UN104_CAEEL	UNC4_CAEEL	UB2V3_CAEEL	TENSH_CAEEL	INSR_CAEEL	CLA1_CAEEL	DFSC1_CAEEL	DCA11_CAEEL	G5ED46_CAEEL	Q23542_CAEEL	G5EDP5_CAEEL	E2JKY8_CAEEL	D5SH00_CAEEL	Q1RPT9_CAEEL	E2JKZ0_CAEEL	L8EC32_CAEEL	Q8I4L8_CAEEL	G5EFC6_CAEEL	L8E938_CAEEL	G5ECZ8_CAEEL
molecular_function	GO:0003729	mRNA binding	28	174	0.16092	0.998113	0.00353724	1	0.823	RSP2_CAEEL	RSP5_CAEEL	NSRP1_CAEEL	RSP6_CAEEL	YP68_CAEEL	YOT2_CAEEL	G5EF97_CAEEL	H2L2D0_CAEEL	A0A0K3AUJ4_CAEEL	Q9XVS2_CAEEL	Q8I4F3_CAEEL	Q18937_CAEEL	H2L0S8_CAEEL	Q27GU3_CAEEL	Q7JMF0_CAEEL	C1P629_CAEEL	A0A486WX07_CAEEL	Q8WQF3_CAEEL	Q8IAB4_CAEEL	B5BM24_CAEEL	Q8ITY5_CAEEL	C6KRJ2_CAEEL	B5BM23_CAEEL	I7KSC2_CAEEL	Q20445_CAEEL	P91125_CAEEL	Q21531_CAEEL	G5EE97_CAEEL
biological_process	GO:0007268	chemical synaptic transmission	27	245	0.110204	0.998755	0.00203606	1	0.868	MOD1_CAEEL	GBR1_CAEEL	G5EGH0_CAEEL	G5EEC9_CAEEL	C0KDV0_CAEEL	G5EDM9_CAEEL	G5EE10_CAEEL	G5EGQ9_CAEEL	O44986_CAEEL	A0A1N7SYR3_CAEEL	A0A486WU00_CAEEL	V6CJH3_CAEEL	A0A1N7SYW0_CAEEL	A0A4V0IK40_CAEEL	G5EEC1_CAEEL	O61519_CAEEL	Q10052_CAEEL	A0A1C3NSJ3_CAEEL	O45732_CAEEL	A0A4V6Z7Z1_CAEEL	A0A4V0IN65_CAEEL	Q0PDK2_CAEEL	U4PBC0_CAEEL	H2KZC2_CAEEL	H2KZC3_CAEEL	A0A1N7SZF8_CAEEL	A7LPG1_CAEEL
biological_process	GO:0043161	proteasome-mediated ubiquitin-dependent protein catabolic process	27	88	0.306818	0.999804	0.000405388	1	0.333	BAT42_CAEEL	PRS4_CAEEL	HECD1_CAEEL	NHL1_CAEEL	FBSP1_CAEEL	DCA11_CAEEL	U4PBQ5_CAEEL	Q965N7_CAEEL	U4PBQ2_CAEEL	Q9GUP2_CAEEL	A0A5S9MNQ7_CAEEL	U4PEK0_CAEEL	Q86MP8_CAEEL	U4PBY0_CAEEL	U4PBC8_CAEEL	A0A061ACQ8_CAEEL	U4PES6_CAEEL	U4PBC3_CAEEL	H2KYU7_CAEEL	U4PM56_CAEEL	U4PRN6_CAEEL	U4PBX5_CAEEL	U4PBJ5_CAEEL	C6KRL4_CAEEL	U4PBK1_CAEEL	U4PMD1_CAEEL	U4PRE9_CAEEL
biological_process	GO:0002119	nematode larval development	26	268	0.0970149	0.968189	0.0433495	1	1	LIN25_CAEEL	RAC1_CAEEL	RSP2_CAEEL	TMOD_CAEEL	FOXO_CAEEL	HLH2_CAEEL	A4_CAEEL	MIG15_CAEEL	LIN12_CAEEL	NSRP1_CAEEL	SMU2_CAEEL	SIG7_CAEEL	EGL27_CAEEL	UN104_CAEEL	U2AF2_CAEEL	UNC52_CAEEL	FOXF_CAEEL	MCD1_CAEEL	CDK12_CAEEL	G5ED36_CAEEL	Q4PIU4_CAEEL	G4S034_CAEEL	O62178_CAEEL	Q21408_CAEEL	B5BM27_CAEEL	Q95QN2_CAEEL
cellular_component	GO:0043025	neuronal cell body	26	215	0.12093	0.995402	0.0080091	1	0.928	RAC1_CAEEL	MOD1_CAEEL	JKK1_CAEEL	A4_CAEEL	NSY1_CAEEL	FKPC1_CAEEL	RIC3_CAEEL	UN104_CAEEL	CED3_CAEEL	INSR_CAEEL	DCA11_CAEEL	K7STE9_CAEEL	G5ED46_CAEEL	G5EGU5_CAEEL	G5ECM0_CAEEL	G5EER9_CAEEL	G5EEC1_CAEEL	G5ECI3_CAEEL	D5SH00_CAEEL	Q8I4G5_CAEEL	G5EDA9_CAEEL	V6CLJ1_CAEEL	G5EEU0_CAEEL	G5EBM2_CAEEL	V6CLK4_CAEEL	Q8I4G4_CAEEL
biological_process	GO:0031581	hemidesmosome assembly	25	32	0.78125	1	1.07136e-20	1	0	PAX3_CAEEL	PAT12_CAEEL	EGL27_CAEEL	UBP7_CAEEL	UNC52_CAEEL	G5EBS4_CAEEL	G5EEI5_CAEEL	H9G348_CAEEL	H2KMJ3_CAEEL	G3MU82_CAEEL	Q9GUP2_CAEEL	H9G351_CAEEL	G3MU83_CAEEL	H9G354_CAEEL	O45623_CAEEL	G3MU79_CAEEL	G3MU80_CAEEL	V6CLA7_CAEEL	H9G352_CAEEL	O45624_CAEEL	G3MU81_CAEEL	H9G353_CAEEL	H9G349_CAEEL	H9G350_CAEEL	G1K109_CAEEL
molecular_function	GO:0016887	ATP hydrolysis activity	25	229	0.10917	0.992872	0.0105777	1	1	MOG5_CAEEL	MOG1_CAEEL	PCH2_CAEEL	CATP5_CAEEL	MORC1_CAEEL	SMC4_CAEEL	SSL1_CAEEL	DHX15_CAEEL	ZNFX1_CAEEL	TBP7_CAEEL	UN104_CAEEL	PRS4_CAEEL	DPY27_CAEEL	CHD3_CAEEL	G5ED99_CAEEL	A0A131MBX4_CAEEL	G8JY03_CAEEL	U4PRR4_CAEEL	P91155_CAEEL	Q9XXI9_CAEEL	Q9XX17_CAEEL	Q21350_CAEEL	Q965K2_CAEEL	Q95YE1_CAEEL	Q95QN2_CAEEL
molecular_function	GO:0051015	actin filament binding	25	191	0.13089	0.98385	0.0279323	1	1	TMOD_CAEEL	TTN1_CAEEL	MYO2_CAEEL	G5ECZ0_CAEEL	G5EDD3_CAEEL	S6F568_CAEEL	K8ESK9_CAEEL	G4S034_CAEEL	S6EZR2_CAEEL	G5EFW2_CAEEL	G5ECP9_CAEEL	K8F7Z0_CAEEL	G5ECG8_CAEEL	H2L0I7_CAEEL	Q20456_CAEEL	U4PBY2_CAEEL	G5EFM4_CAEEL	D3YT13_CAEEL	G5EE23_CAEEL	G5EEC4_CAEEL	O17772_CAEEL	Q21408_CAEEL	S6FD20_CAEEL	D3YT14_CAEEL	G5EG76_CAEEL
molecular_function	GO:0004843	thiol-dependent deubiquitinase	25	83	0.301205	1	2.184e-08	1	0	YLX8_CAEEL	UBP7_CAEEL	U4PMF4_CAEEL	N1NV07_CAEEL	G3MU82_CAEEL	N1NVB4_CAEEL	Q86MP8_CAEEL	G3MU83_CAEEL	O44787_CAEEL	O45623_CAEEL	N1NTD2_CAEEL	I2HA92_CAEEL	G3MU79_CAEEL	N1NTJ2_CAEEL	N1NTD8_CAEEL	N1NSE3_CAEEL	G3MU80_CAEEL	Q19132_CAEEL	U4PBM0_CAEEL	H2KYU7_CAEEL	O45624_CAEEL	G3MU81_CAEEL	N1NSD8_CAEEL	U4PBZ5_CAEEL	N1NTI7_CAEEL
biological_process	GO:0006468	protein phosphorylation	24	142	0.169014	0.993129	0.0105693	1	1	JKK1_CAEEL	NSY1_CAEEL	MIG15_CAEEL	PAR4_CAEEL	SAD1_CAEEL	SPK1_CAEEL	CDK12_CAEEL	CD112_CAEEL	H2KYA7_CAEEL	Q65CM2_CAEEL	W6RYB3_CAEEL	B5WWL2_CAEEL	E3W737_CAEEL	Q19727_CAEEL	H2KYA5_CAEEL	A0A1I6CM91_CAEEL	A0A1T5HUK9_CAEEL	U4PBM5_CAEEL	D1MN51_CAEEL	U4PM30_CAEEL	Q9TXI1_CAEEL	D1MN54_CAEEL	H2L0S6_CAEEL	H2L0S7_CAEEL
molecular_function	GO:0003682	chromatin binding	24	85	0.282353	1	2.16314e-07	1	0	REC8_CAEEL	SCC3_CAEEL	FOS1_CAEEL	EGL27_CAEEL	TBP7_CAEEL	NIPBL_CAEEL	CHD3_CAEEL	A0A0K3AWS4_CAEEL	Q1XFY2_CAEEL	A0A0K3ARG6_CAEEL	A0A0K3AUG2_CAEEL	A0A0K3AWS8_CAEEL	A0A0K3AQX3_CAEEL	Q966L6_CAEEL	Q19953_CAEEL	Q9N583_CAEEL	Q95Y84_CAEEL	A0A0K3ATV3_CAEEL	A0A0K3ATV0_CAEEL	Q9TZM9_CAEEL	A0A0K3ARG1_CAEEL	A0A0K3AQW8_CAEEL	A0A0K3ATV6_CAEEL	Q5DX44_CAEEL
molecular_function	GO:0005085	guanyl-nucleotide exchange factor activity	24	157	0.152866	0.997516	0.00510403	1	0.879	OSG1_CAEEL	UNC89_CAEEL	RIC1_CAEEL	RPGF_CAEEL	A0A4V0IN51_CAEEL	B6GUP8_CAEEL	A0A2C9C2W9_CAEEL	A0A2C9C3B7_CAEEL	A0A2C9C365_CAEEL	A0A4V0IK11_CAEEL	G5EER5_CAEEL	A0A4V6M3C0_CAEEL	G5ECB8_CAEEL	Q9XXM9_CAEEL	Q18994_CAEEL	G5EEE0_CAEEL	A0A4V0IKD8_CAEEL	A0A4V0IJW2_CAEEL	A0A2C9C330_CAEEL	G5EF62_CAEEL	A0A2C9C2S8_CAEEL	A0A4V0IMY5_CAEEL	G5ECE2_CAEEL	W6RS10_CAEEL
biological_process	GO:0016579	protein deubiquitination	24	75	0.32	1	8.24205e-08	1	0	UBP7_CAEEL	U4PMF4_CAEEL	N1NV07_CAEEL	G3MU82_CAEEL	N1NVB4_CAEEL	Q86MP8_CAEEL	G3MU83_CAEEL	O44787_CAEEL	O45623_CAEEL	N1NTD2_CAEEL	I2HA92_CAEEL	G3MU79_CAEEL	N1NTJ2_CAEEL	N1NTD8_CAEEL	N1NSE3_CAEEL	G3MU80_CAEEL	Q19132_CAEEL	U4PBM0_CAEEL	H2KYU7_CAEEL	O45624_CAEEL	G3MU81_CAEEL	N1NSD8_CAEEL	U4PBZ5_CAEEL	N1NTI7_CAEEL
molecular_function	GO:0005516	calmodulin binding	23	103	0.223301	0.999993	2.26051e-05	1	0.004	MNK_CAEEL	PAR4_CAEEL	UNC13_CAEEL	UNC22_CAEEL	K7STE9_CAEEL	G5EGU5_CAEEL	G4S034_CAEEL	G5ECM0_CAEEL	G5EER9_CAEEL	G5ECI3_CAEEL	Q20456_CAEEL	Q1RPT9_CAEEL	D3YT13_CAEEL	Q8I4G5_CAEEL	G5EDA9_CAEEL	V6CLJ1_CAEEL	G5EEU0_CAEEL	G5EBM2_CAEEL	O17772_CAEEL	Q21408_CAEEL	V6CLK4_CAEEL	D3YT14_CAEEL	Q8I4G4_CAEEL
molecular_function	GO:0005198	structural molecule activity	23	58	0.396552	0.721172	0.335393	1	1	CADH3_CAEEL	A0A1N7SYR7_CAEEL	G5EEI5_CAEEL	A0A1N7SYN2_CAEEL	H9G348_CAEEL	G5EDD3_CAEEL	A0A1N7SYN9_CAEEL	A0A1N7SYP3_CAEEL	H9G351_CAEEL	G5EFW2_CAEEL	H9G354_CAEEL	G5ECP9_CAEEL	G5ECG8_CAEEL	H9G352_CAEEL	A0A1N7SYN7_CAEEL	G5EFM4_CAEEL	Q22667_CAEEL	A0A1N7SYQ0_CAEEL	H9G353_CAEEL	H9G349_CAEEL	G5EEC4_CAEEL	H9G350_CAEEL	G1K109_CAEEL
biological_process	GO:0018105	peptidyl-serine phosphorylation	22	167	0.131737	0.969776	0.051008	1	1	KC1G_CAEEL	MNK_CAEEL	SAD1_CAEEL	SPE6_CAEEL	ZYG1_CAEEL	UNC22_CAEEL	O16939_CAEEL	G5EFA4_CAEEL	A0A061AKZ2_CAEEL	A0A061ACJ5_CAEEL	Q9XVP6_CAEEL	Q27GU3_CAEEL	Q22033_CAEEL	H9G330_CAEEL	H9G331_CAEEL	G5EG63_CAEEL	O01773_CAEEL	H9G329_CAEEL	P91332_CAEEL	H9G328_CAEEL	Q18882_CAEEL	G5EBW1_CAEEL
cellular_component	GO:0005654	nucleoplasm	22	121	0.181818	1	2.5572e-07	1	0	REC8_CAEEL	MEL28_CAEEL	IMA1_CAEEL	IMA2_CAEEL	SIG7_CAEEL	TADBP_CAEEL	RSP7_CAEEL	CWC22_CAEEL	YL53_CAEEL	YQK3_CAEEL	U2AF2_CAEEL	CND1_CAEEL	Q21155_CAEEL	Q9U203_CAEEL	I2HAG3_CAEEL	Q9N583_CAEEL	Q9U304_CAEEL	Q95Y84_CAEEL	Q9U2K4_CAEEL	Q9U202_CAEEL	I7KSC2_CAEEL	Q9N3F7_CAEEL
molecular_function	GO:0003676	nucleic acid binding	22	124	0.177419	1	7.52611e-25	1	0	SMA9_CAEEL	YRD6_CAEEL	PQE1_CAEEL	G5ED97_CAEEL	Q38G51_CAEEL	Q09633_CAEEL	O62235_CAEEL	Q17600_CAEEL	G8JY03_CAEEL	U4PRR4_CAEEL	G5EDV3_CAEEL	O62213_CAEEL	Q19335_CAEEL	B9ZSG9_CAEEL	O16635_CAEEL	Q18037_CAEEL	Q7YTG9_CAEEL	Q17467_CAEEL	Q22705_CAEEL	Q965K2_CAEEL	U4PEV8_CAEEL	U4PBN2_CAEEL
biological_process	GO:0006511	ubiquitin-dependent protein catabolic process	21	133	0.157895	0.999999	2.9413e-06	1	0.008	UBP7_CAEEL	FBSP1_CAEEL	Q38G51_CAEEL	O62235_CAEEL	N1NV07_CAEEL	G3MU82_CAEEL	N1NVB4_CAEEL	G3MU83_CAEEL	O45623_CAEEL	N1NTD2_CAEEL	I2HA92_CAEEL	G3MU79_CAEEL	N1NTJ2_CAEEL	N1NTD8_CAEEL	N1NSE3_CAEEL	G3MU80_CAEEL	Q19132_CAEEL	O45624_CAEEL	G3MU81_CAEEL	N1NSD8_CAEEL	N1NTI7_CAEEL
biological_process	GO:0040017	positive regulation of locomotion	21	98	0.214286	0.998473	0.00312109	1	0.956	PAR4_CAEEL	UNC89_CAEEL	SNF6_CAEEL	UNC22_CAEEL	UNC52_CAEEL	AEX5_CAEEL	G5EDM1_CAEEL	G5EG32_CAEEL	G5EEI5_CAEEL	H9G348_CAEEL	H9G351_CAEEL	H9G354_CAEEL	Q1ZXS6_CAEEL	Q9XVF6_CAEEL	H9G352_CAEEL	Q8MQA1_CAEEL	H9G353_CAEEL	H9G349_CAEEL	H9G350_CAEEL	A0A1T5HUZ1_CAEEL	G1K109_CAEEL
biological_process	GO:0016567	protein ubiquitination	20	131	0.152672	0.976918	0.0376036	1	1	MKRN_CAEEL	CDC16_CAEEL	BAT42_CAEEL	NHL1_CAEEL	FBSP1_CAEEL	DCAF1_CAEEL	Q38G51_CAEEL	O62235_CAEEL	Q93343_CAEEL	Q9GUP2_CAEEL	U4PBY0_CAEEL	A0A061ACQ8_CAEEL	U4PES6_CAEEL	P91483_CAEEL	U4PRN6_CAEEL	U4PBX5_CAEEL	U4PBJ5_CAEEL	U4PBK1_CAEEL	P91482_CAEEL	U4PMD1_CAEEL
biological_process	GO:0009888	tissue development	20	49	0.408163	1	5.09766e-07	1	0.001	UNC52_CAEEL	G5ECF7_CAEEL	G5EG68_CAEEL	G5EGN3_CAEEL	A0A0K3AWS4_CAEEL	A0A0K3ARG6_CAEEL	A0A0K3AUG2_CAEEL	A0A0K3AQX8_CAEEL	A0A0K3AWS8_CAEEL	A0A0K3AQX3_CAEEL	E5QCG8_CAEEL	A0A0K3ATV3_CAEEL	A0A0K3ATV0_CAEEL	A0A0K3ARG1_CAEEL	A0A0K3AUH3_CAEEL	B7WN96_CAEEL	A0A0K3AWT1_CAEEL	A0A0K3AQW8_CAEEL	A0A0K3ATV6_CAEEL	E5QCG7_CAEEL
molecular_function	GO:0030594	neurotransmitter receptor activity	20	186	0.107527	0.825558	0.240597	1	1	MOD1_CAEEL	GBR1_CAEEL	G5EGH0_CAEEL	G5EDM9_CAEEL	G5EE10_CAEEL	O44986_CAEEL	A0A1N7SYR3_CAEEL	A0A486WU00_CAEEL	A0A1N7SYW0_CAEEL	A0A4V0IK40_CAEEL	G5EEC1_CAEEL	O61519_CAEEL	Q10052_CAEEL	O45732_CAEEL	A0A4V6Z7Z1_CAEEL	A0A4V0IN65_CAEEL	Q0PDK2_CAEEL	U4PBC0_CAEEL	A0A1N7SZF8_CAEEL	A7LPG1_CAEEL
cellular_component	GO:0005739	mitochondrion	19	563	0.0337478	2.36391e-11	1	0	1	CK5P1_CAEEL	BODG_CAEEL	GARS_CAEEL	SKN1_CAEEL	RM45_CAEEL	YL53_CAEEL	CED3_CAEEL	DCA11_CAEEL	G5EBS1_CAEEL	G5EC67_CAEEL	G4SJU0_CAEEL	O61741_CAEEL	Q22138_CAEEL	A0A3P6NIH1_CAEEL	Q1ZXS6_CAEEL	Q9XW18_CAEEL	A0A3P6N6A0_CAEEL	Q95YE1_CAEEL	Q9U296_CAEEL
cellular_component	GO:0005576	extracellular region	19	417	0.0455635	0.173172	0.861744	1	1	INS17_CAEEL	GARS_CAEEL	UN129_CAEEL	TTR46_CAEEL	UNC52_CAEEL	NAS3_CAEEL	GON1_CAEEL	ADT1_CAEEL	G5EG33_CAEEL	Q19305_CAEEL	Q20022_CAEEL	Q9XVA1_CAEEL	O62055_CAEEL	Q19964_CAEEL	H2L2A7_CAEEL	A0A4V0IK01_CAEEL	A0A4V0ILL2_CAEEL	Q9U333_CAEEL	G5ED27_CAEEL
biological_process	GO:0040011	locomotion	19	132	0.143939	0.964966	0.0458875	1	1	TMOD_CAEEL	JKK1_CAEEL	SMU2_CAEEL	RPM1_CAEEL	UN129_CAEEL	UNC4_CAEEL	UNC52_CAEEL	AEX5_CAEEL	G5EEI5_CAEEL	H9G348_CAEEL	H9G351_CAEEL	H9G354_CAEEL	H9G352_CAEEL	Q22667_CAEEL	H9G353_CAEEL	H9G349_CAEEL	H9G350_CAEEL	Q9XX00_CAEEL	G1K109_CAEEL
cellular_component	GO:0043229	intracellular organelle	19	32	0.59375	1	1.01314e-12	1	0	G5EDD3_CAEEL	A0A2C9C2W9_CAEEL	A0A2C9C3B7_CAEEL	A0A2C9C2V5_CAEEL	A0A2C9C2G8_CAEEL	G5EFW2_CAEEL	G5ECP9_CAEEL	G5ECG8_CAEEL	A0A2I2LDW1_CAEEL	A0A2I2LDX0_CAEEL	A0A2C9C2V3_CAEEL	G5EFM4_CAEEL	A0A2I2LG13_CAEEL	A0A2I2LDV8_CAEEL	G5EEC4_CAEEL	A0A2I2LDV7_CAEEL	A0A2I2LG61_CAEEL	A0A2C9C332_CAEEL	A0A2C9C2S8_CAEEL
biological_process	GO:0006397	mRNA processing	19	75	0.253333	1	3.17815e-20	1	0	GPTC1_CAEEL	TADBP_CAEEL	DHX15_CAEEL	XRN2_CAEEL	ZC3HE_CAEEL	G5EC67_CAEEL	H2L2D0_CAEEL	Q38G51_CAEEL	O62235_CAEEL	Q8I4F3_CAEEL	Q21739_CAEEL	Q9N368_CAEEL	A0A2K5ATS4_CAEEL	A0A2K5ATT0_CAEEL	A0A4V0IN13_CAEEL	O62185_CAEEL	Q10954_CAEEL	A0A2K5ATS7_CAEEL	G5EE97_CAEEL
molecular_function	GO:0061630	ubiquitin protein ligase activity	19	116	0.163793	0.996898	0.00686223	1	0.955	MKRN_CAEEL	RPM1_CAEEL	NHL1_CAEEL	Q38G51_CAEEL	O62235_CAEEL	Q93343_CAEEL	Q9GUP2_CAEEL	U4PBY0_CAEEL	A0A061ACQ8_CAEEL	U4PES6_CAEEL	Q9XWI0_CAEEL	P91483_CAEEL	U4PRN6_CAEEL	Q9XWM0_CAEEL	U4PBX5_CAEEL	U4PBJ5_CAEEL	U4PBK1_CAEEL	P91482_CAEEL	U4PMD1_CAEEL
biological_process	GO:1902476	chloride transmembrane transport	19	112	0.169643	0.997717	0.00520828	1	0.987	MOD1_CAEEL	G5EEC9_CAEEL	C0KDV0_CAEEL	G5EDM9_CAEEL	G5EE10_CAEEL	A0A1N7SYR3_CAEEL	V6CJH3_CAEEL	A0A1N7SYW0_CAEEL	A0A4V0IK40_CAEEL	G5EEC1_CAEEL	Q10052_CAEEL	A0A4V6Z7Z1_CAEEL	A0A4V0IN65_CAEEL	Q0PDK2_CAEEL	U4PBC0_CAEEL	H2KZC2_CAEEL	H2KZC3_CAEEL	A0A1N7SZF8_CAEEL	A7LPG1_CAEEL
biological_process	GO:0006821	chloride transport	19	59	0.322034	0.999992	2.22096e-05	1	0.022	MOD1_CAEEL	TTYH1_CAEEL	BEST2_CAEEL	BST24_CAEEL	BEST1_CAEEL	BST17_CAEEL	G5EEC9_CAEEL	C0KDV0_CAEEL	G5EDQ0_CAEEL	G5EG22_CAEEL	O17206_CAEEL	G5EEC1_CAEEL	O17205_CAEEL	Q965X4_CAEEL	Q22833_CAEEL	Q7YXH3_CAEEL	H2KZC2_CAEEL	H2KZC3_CAEEL	Q9NA59_CAEEL
cellular_component	GO:0005783	endoplasmic reticulum	18	301	0.0598007	0.0393106	0.972209	0.959	1	PLPL7_CAEEL	HYL1_CAEEL	SKN1_CAEEL	RIC3_CAEEL	PLA1_CAEEL	GON1_CAEEL	G4RT15_CAEEL	Q23592_CAEEL	Q22561_CAEEL	O62213_CAEEL	O61825_CAEEL	N1NSF8_CAEEL	G5EE04_CAEEL	Q3V5J4_CAEEL	A0A2X0T211_CAEEL	Q22120_CAEEL	Q966E7_CAEEL	O76413_CAEEL
molecular_function	GO:0022841	potassium ion leak channel activity	18	85	0.211765	0.999888	0.000344685	1	0.134	TWK7_CAEEL	A0A2X0REA8_CAEEL	A0A2X0RCW6_CAEEL	Q7YWY7_CAEEL	A0A2X0SX30_CAEEL	Q9XVD1_CAEEL	Q6BES3_CAEEL	P90863_CAEEL	A0A2X0RDZ3_CAEEL	A0A2X0REL6_CAEEL	Q21529_CAEEL	Q9XXF6_CAEEL	A0A061AL62_CAEEL	A0A2X0RQ43_CAEEL	A1EHR5_CAEEL	C0Z3L1_CAEEL	Q93732_CAEEL	Q564V7_CAEEL
biological_process	GO:0030322	stabilization of membrane potential	18	85	0.211765	0.999838	0.000483206	1	0.366	TWK7_CAEEL	A0A2X0REA8_CAEEL	A0A2X0RCW6_CAEEL	Q7YWY7_CAEEL	A0A2X0SX30_CAEEL	Q9XVD1_CAEEL	Q6BES3_CAEEL	P90863_CAEEL	A0A2X0RDZ3_CAEEL	A0A2X0REL6_CAEEL	Q21529_CAEEL	Q9XXF6_CAEEL	A0A061AL62_CAEEL	A0A2X0RQ43_CAEEL	A1EHR5_CAEEL	C0Z3L1_CAEEL	Q93732_CAEEL	Q564V7_CAEEL
molecular_function	GO:0004888	transmembrane signaling receptor activity	17	249	0.0682731	0.21742	0.814868	1	1	LIN12_CAEEL	TRA2_CAEEL	G5EDM9_CAEEL	G5EE10_CAEEL	A0A1N7SYR3_CAEEL	A0A1N7SYW0_CAEEL	A0A4V0IK40_CAEEL	G5EEC1_CAEEL	O61519_CAEEL	Q10052_CAEEL	D7UU25_CAEEL	A0A4V6Z7Z1_CAEEL	A0A4V0IN65_CAEEL	Q0PDK2_CAEEL	U4PBC0_CAEEL	A0A1N7SZF8_CAEEL	A7LPG1_CAEEL
biological_process	GO:0034220	ion transmembrane transport	17	171	0.0994152	0.993242	0.00956857	1	1	MOD1_CAEEL	KCNAG_CAEEL	GBR1_CAEEL	G5EDM9_CAEEL	G5EE10_CAEEL	A0A1N7SYR3_CAEEL	A0A1N7SYW0_CAEEL	A0A4V0IK40_CAEEL	G5EEC1_CAEEL	O61519_CAEEL	Q10052_CAEEL	A0A4V6Z7Z1_CAEEL	A0A4V0IN65_CAEEL	Q0PDK2_CAEEL	U4PBC0_CAEEL	A0A1N7SZF8_CAEEL	A7LPG1_CAEEL
biological_process	GO:0042391	regulation of membrane potential	17	163	0.104294	0.995928	0.00707654	1	0.999	MOD1_CAEEL	GBR1_CAEEL	G5EDM9_CAEEL	G5EE10_CAEEL	G5EGQ9_CAEEL	A0A1N7SYR3_CAEEL	A0A1N7SYW0_CAEEL	A0A4V0IK40_CAEEL	G5EEC1_CAEEL	O61519_CAEEL	Q10052_CAEEL	A0A4V6Z7Z1_CAEEL	A0A4V0IN65_CAEEL	Q0PDK2_CAEEL	U4PBC0_CAEEL	A0A1N7SZF8_CAEEL	A7LPG1_CAEEL
molecular_function	GO:0005096	GTPase activator activity	17	156	0.108974	0.996402	0.00607162	1	0.951	RRC1_CAEEL	GRTP6_CAEEL	PAC1_CAEEL	Q965S4_CAEEL	A0A2K5AU29_CAEEL	G5EF80_CAEEL	U4PAK0_CAEEL	J7S142_CAEEL	Q20600_CAEEL	H9G2Q6_CAEEL	H9G2Q5_CAEEL	A0A2K5AU23_CAEEL	G5EBK0_CAEEL	O17772_CAEEL	G5EEB5_CAEEL	O01585_CAEEL	G5EG95_CAEEL
biological_process	GO:0031122	cytoplasmic microtubule organization	17	31	0.548387	1	5.95311e-09	1	0	A0A1N7SYR7_CAEEL	A0A1N7SYN2_CAEEL	G5EDD3_CAEEL	Q23542_CAEEL	A0A1N7SYN9_CAEEL	A0A1N7SYP3_CAEEL	G5EFW2_CAEEL	G5ECP9_CAEEL	G5ECG8_CAEEL	E2JKY8_CAEEL	A0A1N7SYN7_CAEEL	G5EFM4_CAEEL	A0A1N7SYQ0_CAEEL	E2JKZ0_CAEEL	L8EC32_CAEEL	G5EEC4_CAEEL	L8E938_CAEEL
cellular_component	GO:0005604	basement membrane	17	48	0.354167	1	7.18256e-08	1	0	CADH3_CAEEL	PXDN2_CAEEL	UNC52_CAEEL	GON1_CAEEL	G5EG68_CAEEL	G5EG33_CAEEL	G5EEI5_CAEEL	H9G348_CAEEL	H9G351_CAEEL	Q19305_CAEEL	H9G354_CAEEL	H9G352_CAEEL	H9G353_CAEEL	H9G349_CAEEL	H9G350_CAEEL	G5ED27_CAEEL	G1K109_CAEEL
cellular_component	GO:0005794	Golgi apparatus	16	192	0.0833333	0.0140378	0.991585	0.678	1	LGE1_CAEEL	GALT6_CAEEL	GON1_CAEEL	G5EFN1_CAEEL	G5EBN7_CAEEL	G5ED46_CAEEL	A0A3P6N624_CAEEL	Q8MQC3_CAEEL	O18230_CAEEL	A0A3P6PAV3_CAEEL	A0A3P6PCP8_CAEEL	Q18013_CAEEL	A0A3P6NI91_CAEEL	H2KZ11_CAEEL	Q9N3S9_CAEEL	Q6AW10_CAEEL
molecular_function	GO:0019901	protein kinase binding	16	98	0.163265	0.997189	0.00581177	1	0.919	RAC1_CAEEL	RAC2_CAEEL	MEX5_CAEEL	SHCH1_CAEEL	MEX6_CAEEL	UNC22_CAEEL	NBEA_CAEEL	INSR_CAEEL	G5ECQ1_CAEEL	G5EDE7_CAEEL	H2FLM3_CAEEL	A0A1I6CM91_CAEEL	A0A1T5HUK9_CAEEL	H2FLM1_CAEEL	H2FLM2_CAEEL	G5EFJ7_CAEEL
cellular_component	GO:0000785	chromatin	16	74	0.216216	1	1.93595e-08	1	0	UBXN3_CAEEL	REC8_CAEEL	SCC3_CAEEL	CWC22_CAEEL	UNC62_CAEEL	BAZ2_CAEEL	BET1_CAEEL	ATF7_CAEEL	Q9U213_CAEEL	P91497_CAEEL	P91026_CAEEL	A4LBC3_CAEEL	A0A0K3AR81_CAEEL	Q17626_CAEEL	A4LBC2_CAEEL	Q21404_CAEEL
biological_process	GO:0007015	actin filament organization	16	78	0.205128	0.891618	0.161663	1	1	RAC1_CAEEL	RAC2_CAEEL	TMOD_CAEEL	G5ECZ0_CAEEL	S6F568_CAEEL	K8ESK9_CAEEL	S6EZR2_CAEEL	K8F7Z0_CAEEL	H2L0I7_CAEEL	Q20456_CAEEL	U4PBY2_CAEEL	D3YT13_CAEEL	G5EE23_CAEEL	S6FD20_CAEEL	D3YT14_CAEEL	G5EG76_CAEEL
biological_process	GO:0040027	negative regulation of vulval development	16	62	0.258065	0.999977	8.76751e-05	1	0.082	TRR1_CAEEL	LE418_CAEEL	PCGF3_CAEEL	MED12_CAEEL	CHD3_CAEEL	G5EF11_CAEEL	H2L0F6_CAEEL	H2L0F5_CAEEL	Q4PIU4_CAEEL	Q65CL5_CAEEL	O01525_CAEEL	H2L0F7_CAEEL	A4LBC3_CAEEL	Q8ITW3_CAEEL	H2L033_CAEEL	A4LBC2_CAEEL
cellular_component	GO:0005912	adherens junction	16	106	0.150943	0.996108	0.0090066	1	0.936	JAC1_CAEEL	PAC1_CAEEL	DLG1_CAEEL	AJM1_CAEEL	G5EG33_CAEEL	D3DEL8_CAEEL	H2KYC5_CAEEL	A0A078BPN7_CAEEL	A0A078BS85_CAEEL	A0A078BPM1_CAEEL	A0A078BQQ1_CAEEL	A0A4V0IK01_CAEEL	Q95ZY7_CAEEL	A0A4V0ILL2_CAEEL	G5ED27_CAEEL	D3DEL7_CAEEL
biological_process	GO:0050877	nervous system process	16	159	0.100629	0.094508	0.931098	1	1	MOD1_CAEEL	GBR1_CAEEL	G5EDM9_CAEEL	G5EE10_CAEEL	A0A1N7SYR3_CAEEL	A0A1N7SYW0_CAEEL	A0A4V0IK40_CAEEL	G5EEC1_CAEEL	O61519_CAEEL	Q10052_CAEEL	A0A4V6Z7Z1_CAEEL	A0A4V0IN65_CAEEL	Q0PDK2_CAEEL	U4PBC0_CAEEL	A0A1N7SZF8_CAEEL	A7LPG1_CAEEL
cellular_component	GO:0005789	endoplasmic reticulum membrane	15	224	0.0669643	0.023675	0.986248	0.856	1	HYL1_CAEEL	DNJ1_CAEEL	RIC3_CAEEL	YSV4_CAEEL	MOGS1_CAEEL	Q9NCE1_CAEEL	Q09643_CAEEL	Q22561_CAEEL	O18230_CAEEL	A0A679L8R0_CAEEL	Q9XVF6_CAEEL	Q22667_CAEEL	Q8WSL9_CAEEL	Q9XWM0_CAEEL	G5ECZ2_CAEEL
cellular_component	GO:0016324	apical plasma membrane	15	94	0.159574	0.995297	0.0109748	1	0.958	LIN12_CAEEL	CATP5_CAEEL	PAT12_CAEEL	YTE4_CAEEL	DLG1_CAEEL	AAT6_CAEEL	AJM1_CAEEL	G5EDD3_CAEEL	G5EFW2_CAEEL	G5ECP9_CAEEL	G5ECG8_CAEEL	G5EF80_CAEEL	G5EFM4_CAEEL	G5EEC4_CAEEL	B5BM27_CAEEL
molecular_function	GO:0005525	GTP binding	15	270	0.0555556	0.0317176	0.982328	0.979	1	RAC1_CAEEL	RAC2_CAEEL	DAPK_CAEEL	GPA12_CAEEL	GCY12_CAEEL	O18196_CAEEL	O01619_CAEEL	A0A168H9Z7_CAEEL	Q9U285_CAEEL	Q95ZK4_CAEEL	Q9U277_CAEEL	Q8I4C9_CAEEL	Q25AR8_CAEEL	H2L0N0_CAEEL	H2L0N1_CAEEL
biological_process	GO:0016477	cell migration	15	90	0.166667	0.98933	0.0176152	1	1	RAC1_CAEEL	UNC52_CAEEL	MIG5_CAEEL	GON1_CAEEL	G5EG68_CAEEL	G5EEI5_CAEEL	H9G348_CAEEL	H9G351_CAEEL	H9G354_CAEEL	H9G352_CAEEL	H2L2A7_CAEEL	H9G353_CAEEL	H9G349_CAEEL	H9G350_CAEEL	G1K109_CAEEL
cellular_component	GO:0043231	intracellular membrane-bounded organelle	15	229	0.0655022	1	2.18993e-09	1	0	CYP8_CAEEL	RIC3_CAEEL	UGT56_CAEEL	CED7_CAEEL	G5EC75_CAEEL	G5ED46_CAEEL	Q9U2C7_CAEEL	O44655_CAEEL	P91326_CAEEL	H2KY57_CAEEL	Q95Q23_CAEEL	Q2L6X9_CAEEL	A7DTF3_CAEEL	A7DTF2_CAEEL	G2HK04_CAEEL
biological_process	GO:0005975	carbohydrate metabolic process	15	146	0.10274	0.10446	0.927146	1	1	PARG1_CAEEL	INSR_CAEEL	F5GU97_CAEEL	Q5WRP7_CAEEL	Q8WQB2_CAEEL	A0A061ACH9_CAEEL	A5JYS4_CAEEL	X5LVA3_CAEEL	X5M5W8_CAEEL	Q18679_CAEEL	Q6EUT4_CAEEL	Q22120_CAEEL	Q22597_CAEEL	X5M907_CAEEL	L8EC33_CAEEL
molecular_function	GO:0005230	extracellular ligand-gated ion channel activity	15	132	0.113636	0.667794	0.430437	1	1	MOD1_CAEEL	G5EDM9_CAEEL	G5EE10_CAEEL	A0A1N7SYR3_CAEEL	A0A1N7SYW0_CAEEL	A0A4V0IK40_CAEEL	G5EEC1_CAEEL	O61519_CAEEL	Q10052_CAEEL	A0A4V6Z7Z1_CAEEL	A0A4V0IN65_CAEEL	Q0PDK2_CAEEL	U4PBC0_CAEEL	A0A1N7SZF8_CAEEL	A7LPG1_CAEEL
biological_process	GO:0045087	innate immune response	14	297	0.047138	0.00862963	0.995576	0.909	1	FOXO_CAEEL	DAPK_CAEEL	FOS1_CAEEL	NSY1_CAEEL	INSR_CAEEL	G5EDI8_CAEEL	L8EC40_CAEEL	V6CIX1_CAEEL	Q17922_CAEEL	Q9U313_CAEEL	K8ERW6_CAEEL	O16224_CAEEL	Q9XVA3_CAEEL	Q18462_CAEEL
molecular_function	GO:0046983	protein dimerization activity	14	64	0.21875	0.995866	0.00814644	1	0.998	NGN1_CAEEL	HLH15_CAEEL	GARS_CAEEL	HLH11_CAEEL	TWIST_CAEEL	HLH6_CAEEL	HLH30_CAEEL	AHA1_CAEEL	G5EF11_CAEEL	Q4PIU4_CAEEL	G5EE04_CAEEL	Q9XX00_CAEEL	O45320_CAEEL	H2L033_CAEEL
biological_process	GO:0006470	protein dephosphorylation	14	71	0.197183	0.998442	0.00377638	1	0.978	G5EEM4_CAEEL	A0A1N7SYT5_CAEEL	H9G2X3_CAEEL	G5EGM6_CAEEL	H8W3X6_CAEEL	G5EC69_CAEEL	Q17948_CAEEL	G5EFE8_CAEEL	A9UJN4_CAEEL	G5EGJ3_CAEEL	G5EGI0_CAEEL	G5EG42_CAEEL	G5ECI6_CAEEL	Q9U3Q1_CAEEL
biological_process	GO:0010172	embryonic body morphogenesis	14	64	0.21875	0.99946	0.00167289	1	0.78	RAC1_CAEEL	MOG5_CAEEL	JAC1_CAEEL	PXDN2_CAEEL	U2AF2_CAEEL	D3DEL8_CAEEL	G4S034_CAEEL	A0A078BPN7_CAEEL	A0A078BS85_CAEEL	A0A078BPM1_CAEEL	A0A078BQQ1_CAEEL	Q21408_CAEEL	D3DEL7_CAEEL	Q95QN2_CAEEL
cellular_component	GO:0005938	cell cortex	14	111	0.126126	0.99493	0.0100721	1	0.944	RAC1_CAEEL	RAC2_CAEEL	KC1G_CAEEL	PAR4_CAEEL	YTE4_CAEEL	MIG5_CAEEL	HAM1_CAEEL	Q5DX48_CAEEL	Q23542_CAEEL	K8ESK9_CAEEL	E2JKY8_CAEEL	E2JKZ0_CAEEL	O62194_CAEEL	O01585_CAEEL
molecular_function	GO:0008017	microtubule binding	14	109	0.12844	0.975601	0.0461993	1	1	UN104_CAEEL	YSV4_CAEEL	G5EGL7_CAEEL	A0A1N7SYR7_CAEEL	A0A1N7SYN2_CAEEL	G5EDD3_CAEEL	Q23542_CAEEL	A0A1N7SYN9_CAEEL	A0A1N7SYP3_CAEEL	E2JKY8_CAEEL	G5ECF4_CAEEL	A0A1N7SYN7_CAEEL	A0A1N7SYQ0_CAEEL	E2JKZ0_CAEEL
cellular_component	GO:0005856	cytoskeleton	14	199	0.0703518	0.953473	0.0610332	1	1	RAC1_CAEEL	RAC2_CAEEL	TMOD_CAEEL	ANC1_CAEEL	DAPK_CAEEL	PAT12_CAEEL	Q95ZT8_CAEEL	A0A1N7SYP3_CAEEL	G5EFW2_CAEEL	G5ECP9_CAEEL	G5ECG8_CAEEL	A0A1N7SYN7_CAEEL	G5EFM4_CAEEL	G5EEC4_CAEEL
biological_process	GO:0010468	regulation of gene expression	14	118	0.118644	1	2.80438e-14	1	0	FOXO_CAEEL	SKN1_CAEEL	TADBP_CAEEL	UNC42_CAEEL	TRA1_CAEEL	NIPBL_CAEEL	INSR_CAEEL	ATF7_CAEEL	CATIN_CAEEL	Q966L6_CAEEL	Q9GUP2_CAEEL	G5EDV3_CAEEL	O62213_CAEEL	Q9XX00_CAEEL
biological_process	GO:0007264	small GTPase mediated signal transduction	14	52	0.269231	0.960468	0.0618579	1	1	RAC1_CAEEL	RAC2_CAEEL	RRC1_CAEEL	RPGF_CAEEL	A0A4V0IN51_CAEEL	A0A4V0IK11_CAEEL	A0A4V6M3C0_CAEEL	G5ECB8_CAEEL	G5EEE0_CAEEL	A0A4V0IKD8_CAEEL	A0A4V0IJW2_CAEEL	A0A4V0IMY5_CAEEL	G5ECE2_CAEEL	W6RS10_CAEEL
molecular_function	GO:0042393	histone binding	14	64	0.21875	0.999448	0.00142862	1	0.466	SPT6H_CAEEL	SSL1_CAEEL	TBP7_CAEEL	CND1_CAEEL	G5EF53_CAEEL	G5EGI1_CAEEL	P91094_CAEEL	Q9N583_CAEEL	Q95Y84_CAEEL	Q95ZX6_CAEEL	K8F7U3_CAEEL	K8ERR8_CAEEL	G5EBH5_CAEEL	G5EGP0_CAEEL
biological_process	GO:0000209	protein polyubiquitination	14	80	0.175	0.996328	0.00862661	1	1	UB2V3_CAEEL	NHL1_CAEEL	G5EDT9_CAEEL	Q400N4_CAEEL	Q9GUP2_CAEEL	U4PBY0_CAEEL	A0A061ACQ8_CAEEL	U4PES6_CAEEL	Q9XWI0_CAEEL	U4PRN6_CAEEL	U4PBX5_CAEEL	U4PBJ5_CAEEL	U4PBK1_CAEEL	U4PMD1_CAEEL
biological_process	GO:0051301	cell division	13	138	0.0942029	0.61637	0.4625	1	1	SCC3_CAEEL	SPDL1_CAEEL	MEL28_CAEEL	CDC16_CAEEL	SMC4_CAEEL	UN104_CAEEL	ZYG1_CAEEL	TOFU6_CAEEL	KNL2_CAEEL	CND1_CAEEL	P91155_CAEEL	Q9N583_CAEEL	Q95Y84_CAEEL
biological_process	GO:0008406	gonad development	13	72	0.180556	0.989359	0.0201953	1	1	RSP2_CAEEL	ANI2_CAEEL	HLH2_CAEEL	RSP1_CAEEL	RSP6_CAEEL	TRA1_CAEEL	TRPG_CAEEL	GON1_CAEEL	CATIN_CAEEL	G5EEJ2_CAEEL	G5EF53_CAEEL	Q22198_CAEEL	H2L2A7_CAEEL
cellular_component	GO:0030056	hemidesmosome	13	36	0.361111	1	1.48077e-06	1	0	PAT12_CAEEL	A0A1N7SYR7_CAEEL	A0A1N7SYN2_CAEEL	G5EDD3_CAEEL	A0A1N7SYN9_CAEEL	A0A1N7SYP3_CAEEL	G5EFW2_CAEEL	G5ECP9_CAEEL	G5ECG8_CAEEL	A0A1N7SYN7_CAEEL	G5EFM4_CAEEL	A0A1N7SYQ0_CAEEL	G5EEC4_CAEEL
cellular_component	GO:0016607	nuclear speck	13	35	0.371429	1	1.0181e-06	1	0	RSP2_CAEEL	RSP5_CAEEL	RSP4_CAEEL	NRDE2_CAEEL	RSP3_CAEEL	RSP6_CAEEL	CWC22_CAEEL	ZC3HE_CAEEL	U2AF2_CAEEL	Q9U213_CAEEL	Q9U252_CAEEL	A8XQ35_CAEEL	Q93339_CAEEL
molecular_function	GO:0022857	transmembrane transporter activity	13	230	0.0565217	0.612297	0.425919	1	1	CED7_CAEEL	G5EBE4_CAEEL	G5EDF4_CAEEL	G5ED11_CAEEL	G5EEK1_CAEEL	O18247_CAEEL	A3QMB7_CAEEL	Q9GRY3_CAEEL	Q3Y415_CAEEL	H2KYF2_CAEEL	B3WFV9_CAEEL	H9G2Z4_CAEEL	A0A4V0IJT1_CAEEL
cellular_component	GO:0055120	striated muscle dense body	12	153	0.0784314	0.591247	0.52837	1	1	UNC95_CAEEL	TENSH_CAEEL	UNC52_CAEEL	DCA11_CAEEL	EVA1_CAEEL	B6GUP8_CAEEL	Q19305_CAEEL	G5EER5_CAEEL	G5EE04_CAEEL	Q9XXM9_CAEEL	Q9U379_CAEEL	G5EF62_CAEEL
biological_process	GO:0045138	nematode male tail tip morphogenesis	12	78	0.153846	0.921714	0.132088	1	1	PEBB_CAEEL	RAC1_CAEEL	HLH2_CAEEL	CADH3_CAEEL	PCGF3_CAEEL	LIN32_CAEEL	SMA9_CAEEL	EGL27_CAEEL	UN129_CAEEL	TSP14_CAEEL	UN130_CAEEL	Q9N3E2_CAEEL
biological_process	GO:0010628	positive regulation of gene expression	12	94	0.12766	0.961266	0.0652576	1	1	FOXO_CAEEL	HLH2_CAEEL	FOS1_CAEEL	JUN_CAEEL	NSY1_CAEEL	SKN1_CAEEL	TADBP_CAEEL	SMA9_CAEEL	UNC89_CAEEL	INSR_CAEEL	GPA12_CAEEL	HLH30_CAEEL
molecular_function	GO:0042802	identical protein binding	12	97	0.123711	0.860676	0.212048	1	1	FOS1_CAEEL	SPCS_CAEEL	PLA1_CAEEL	ZYG1_CAEEL	CED3_CAEEL	G5ED36_CAEEL	Q9NF11_CAEEL	Q93456_CAEEL	Q9U1W5_CAEEL	Q9NAE4_CAEEL	O01489_CAEEL	Q22145_CAEEL
biological_process	GO:0048856	anatomical structure development	12	215	0.055814	1	6.34408e-07	1	0.002	PAX3_CAEEL	HECD1_CAEEL	A0A131MBQ9_CAEEL	Q19592_CAEEL	A0A131MBL6_CAEEL	A0A131MCG3_CAEEL	Q93208_CAEEL	U4PC95_CAEEL	A0A131MBJ3_CAEEL	Q17589_CAEEL	A0A131MCY1_CAEEL	U4PRZ7_CAEEL
biological_process	GO:0032956	regulation of actin cytoskeleton organization	12	32	0.375	0.984763	0.0293352	1	1	RAC1_CAEEL	RAC2_CAEEL	JAC1_CAEEL	D3DEL8_CAEEL	A0A2K5AU29_CAEEL	A0A078BPN7_CAEEL	A0A078BS85_CAEEL	A0A078BPM1_CAEEL	A0A078BQQ1_CAEEL	A0A2K5AU23_CAEEL	O17772_CAEEL	D3DEL7_CAEEL
molecular_function	GO:0003712	transcription coregulator activity	12	71	0.169014	0.99789	0.00426301	1	0.852	MED18_CAEEL	MED13_CAEEL	CMTA1_CAEEL	Q95ZX6_CAEEL	K8F7U3_CAEEL	K8ERR8_CAEEL	G5EBH5_CAEEL	Q21831_CAEEL	Q5TYK5_CAEEL	G5EGP0_CAEEL	H2KY56_CAEEL	A0A131MCJ5_CAEEL
cellular_component	GO:0005681	spliceosomal complex	12	37	0.324324	1	1.78462e-08	1	0	SLU7_CAEEL	MOG1_CAEEL	SMU2_CAEEL	CWC22_CAEEL	DHX15_CAEEL	U2AF2_CAEEL	CATIN_CAEEL	G5EF97_CAEEL	G5EG22_CAEEL	O44787_CAEEL	Q9U2U0_CAEEL	Q93339_CAEEL
molecular_function	GO:0004842	ubiquitin-protein transferase activity	12	64	0.1875	0.999607	0.000833661	1	0.362	HECD1_CAEEL	NHL1_CAEEL	G5EDT9_CAEEL	V6CL75_CAEEL	Q400N4_CAEEL	V6CL74_CAEEL	V6CIS4_CAEEL	V6CIS8_CAEEL	V6CJX7_CAEEL	V6CLA7_CAEEL	Q9XWI0_CAEEL	V6CLC0_CAEEL
molecular_function	GO:0016286	small conductance calcium-activated potassium channel activity	12	20	0.6	1	1.27335e-08	1	0	K7STE9_CAEEL	G5EGU5_CAEEL	G5ECM0_CAEEL	G5EER9_CAEEL	G5ECI3_CAEEL	Q8I4G5_CAEEL	G5EDA9_CAEEL	V6CLJ1_CAEEL	G5EEU0_CAEEL	G5EBM2_CAEEL	V6CLK4_CAEEL	Q8I4G4_CAEEL
biological_process	GO:0006811	ion transport	12	73	0.164384	0.996405	0.00495275	1	0.985	K7STE9_CAEEL	G5EGU5_CAEEL	G5ECM0_CAEEL	G5EER9_CAEEL	G5ECI3_CAEEL	Q8I4G5_CAEEL	G5EDA9_CAEEL	V6CLJ1_CAEEL	G5EEU0_CAEEL	G5EBM2_CAEEL	V6CLK4_CAEEL	Q8I4G4_CAEEL
biological_process	GO:0007517	muscle organ development	12	27	0.444444	0.999999	5.95033e-06	1	0.013	UN105_CAEEL	UNC52_CAEEL	MYOD1_CAEEL	G5EEI5_CAEEL	H9G348_CAEEL	H9G351_CAEEL	H9G354_CAEEL	H9G352_CAEEL	H9G353_CAEEL	H9G349_CAEEL	H9G350_CAEEL	G1K109_CAEEL
biological_process	GO:0048644	muscle organ morphogenesis	12	14	0.857143	1	2.11352e-11	1	0	SMU2_CAEEL	UNC52_CAEEL	GON1_CAEEL	G5EEI5_CAEEL	H9G348_CAEEL	H9G351_CAEEL	H9G354_CAEEL	H9G352_CAEEL	H9G353_CAEEL	H9G349_CAEEL	H9G350_CAEEL	G1K109_CAEEL
biological_process	GO:0045104	intermediate filament cytoskeleton organization	12	14	0.857143	1	1.74794e-08	1	0	A0A1N7SYR7_CAEEL	A0A1N7SYN2_CAEEL	G5EDD3_CAEEL	A0A1N7SYN9_CAEEL	A0A1N7SYP3_CAEEL	G5EFW2_CAEEL	G5ECP9_CAEEL	G5ECG8_CAEEL	A0A1N7SYN7_CAEEL	G5EFM4_CAEEL	A0A1N7SYQ0_CAEEL	G5EEC4_CAEEL
biological_process	GO:0042060	wound healing	12	14	0.857143	1	2.37965e-08	1	0	A0A1N7SYR7_CAEEL	A0A1N7SYN2_CAEEL	G5EDD3_CAEEL	A0A1N7SYN9_CAEEL	A0A1N7SYP3_CAEEL	G5EFW2_CAEEL	G5ECP9_CAEEL	G5ECG8_CAEEL	A0A1N7SYN7_CAEEL	G5EFM4_CAEEL	A0A1N7SYQ0_CAEEL	G5EEC4_CAEEL
biological_process	GO:0006979	response to oxidative stress	11	73	0.150685	0.715993	0.381216	1	1	SPR4_CAEEL	FOXO_CAEEL	NSY1_CAEEL	SKN1_CAEEL	PAR4_CAEEL	PXDN2_CAEEL	TADBP_CAEEL	OSG1_CAEEL	INSR_CAEEL	L8EC40_CAEEL	H2L005_CAEEL
cellular_component	GO:0043186	P granule	11	109	0.100917	0.861678	0.224474	1	1	MOE2_CAEEL	MEX5_CAEEL	MEX6_CAEEL	G5ED26_CAEEL	U4PRR4_CAEEL	Q18633_CAEEL	Q9TXM1_CAEEL	Q965K2_CAEEL	U4PEV8_CAEEL	U4PBN2_CAEEL	Q95QN2_CAEEL
molecular_function	GO:0003713	transcription coactivator activity	11	56	0.196429	0.995433	0.0125538	1	1	PEBB_CAEEL	SMA9_CAEEL	MED12_CAEEL	G5EGI1_CAEEL	Q19953_CAEEL	Q86G95_CAEEL	Q21417_CAEEL	Q965Y0_CAEEL	Q20237_CAEEL	Q21831_CAEEL	Q5DX44_CAEEL
biological_process	GO:0045892	negative regulation of transcription, DNA-templated	11	58	0.189655	1	1.29457e-07	1	0	PEBB_CAEEL	BET1_CAEEL	G5EBE3_CAEEL	Q9U203_CAEEL	Q95ZX6_CAEEL	K8F7U3_CAEEL	K8ERR8_CAEEL	G5EBH5_CAEEL	Q9U202_CAEEL	Q22805_CAEEL	G5EGP0_CAEEL
cellular_component	GO:0048471	perinuclear region of cytoplasm	11	133	0.0827068	0.922733	0.125865	1	1	UBXN3_CAEEL	ANC1_CAEEL	ZNFX1_CAEEL	ZC3HE_CAEEL	TRA2_CAEEL	TOFU6_CAEEL	CED3_CAEEL	NBEA_CAEEL	G5ED97_CAEEL	Q8WQF3_CAEEL	Q20445_CAEEL
cellular_component	GO:0005813	centrosome	11	92	0.119565	0.913854	0.151817	1	1	MOE2_CAEEL	MEX5_CAEEL	ZYG1_CAEEL	Q8WSN6_CAEEL	G5EDE7_CAEEL	Q23542_CAEEL	G5ECF2_CAEEL	E2JKY8_CAEEL	E2JKZ0_CAEEL	Q22167_CAEEL	O01585_CAEEL
molecular_function	GO:0003724	RNA helicase activity	11	63	0.174603	0.992126	0.0200684	1	1	MOG5_CAEEL	MOG1_CAEEL	DHX15_CAEEL	ZNFX1_CAEEL	G5ED26_CAEEL	G8JY03_CAEEL	U4PRR4_CAEEL	O01598_CAEEL	H2KAQ0_CAEEL	Q965K2_CAEEL	Q95QN2_CAEEL
molecular_function	GO:0004725	protein tyrosine phosphatase activity	11	142	0.0774648	0.363062	0.744534	1	1	PTP5_CAEEL	TENSH_CAEEL	G5EEM4_CAEEL	G5EGM6_CAEEL	G5EC69_CAEEL	G5EFE8_CAEEL	G5EGJ3_CAEEL	G5EGI0_CAEEL	G5EG42_CAEEL	G5ECI6_CAEEL	E1B6R1_CAEEL
biological_process	GO:0000070	mitotic sister chromatid segregation	11	33	0.333333	0.998173	0.00425535	1	0.983	SCC3_CAEEL	SPDL1_CAEEL	MEL28_CAEEL	SMC4_CAEEL	SDC3_CAEEL	NIPBL_CAEEL	CND1_CAEEL	Q9N583_CAEEL	Q95Y84_CAEEL	Q19206_CAEEL	Q22145_CAEEL
cellular_component	GO:0005667	transcription regulator complex	11	54	0.203704	0.999978	5.53665e-05	1	0.015	HLH2_CAEEL	HM33_CAEEL	JUN_CAEEL	MXL1_CAEEL	HM32_CAEEL	G5ECG1_CAEEL	G5EBL5_CAEEL	Q8I4D7_CAEEL	Q9XUG3_CAEEL	Q8I4D8_CAEEL	Q9U2I0_CAEEL
biological_process	GO:1990573	potassium ion import across plasma membrane	11	47	0.234043	0.999105	0.00306338	1	0.956	G5EEC9_CAEEL	C0KDV0_CAEEL	A0A1C3NSR3_CAEEL	V6CJH3_CAEEL	H2KYE6_CAEEL	U4PSB4_CAEEL	U4PN13_CAEEL	A0A1C3NSN6_CAEEL	H2KZC2_CAEEL	H2KZC3_CAEEL	D3YT08_CAEEL
molecular_function	GO:0005254	chloride channel activity	11	48	0.229167	0.999654	0.00107402	1	0.413	MOD1_CAEEL	BEST2_CAEEL	BST24_CAEEL	BEST1_CAEEL	BST17_CAEEL	O17206_CAEEL	G5EEC1_CAEEL	O17205_CAEEL	Q965X4_CAEEL	Q7YXH3_CAEEL	Q9NA59_CAEEL
cellular_component	GO:0015629	actin cytoskeleton	11	57	0.192982	0.9968	0.00640565	1	0.879	G5ECZ0_CAEEL	S6F568_CAEEL	S6EZR2_CAEEL	H2L0I7_CAEEL	Q20456_CAEEL	U4PBY2_CAEEL	D3YT13_CAEEL	G5EE23_CAEEL	S6FD20_CAEEL	D3YT14_CAEEL	G5EG76_CAEEL
cellular_component	GO:0019005	SCF ubiquitin ligase complex	11	35	0.314286	0.999993	4.29857e-05	1	0.009	RPM1_CAEEL	FBSP1_CAEEL	U4PBQ5_CAEEL	Q965N7_CAEEL	U4PBQ2_CAEEL	A0A5S9MNQ7_CAEEL	U4PEK0_CAEEL	U4PBC8_CAEEL	U4PBC3_CAEEL	U4PM56_CAEEL	U4PRE9_CAEEL
biological_process	GO:0001708	cell fate specification	10	80	0.125	0.996454	0.00664429	1	0.999	LIN25_CAEEL	HLH2_CAEEL	FOS1_CAEEL	LIN12_CAEEL	SKN1_CAEEL	TBX11_CAEEL	EGL27_CAEEL	LIN11_CAEEL	BET1_CAEEL	AHA1_CAEEL
biological_process	GO:0009653	anatomical structure morphogenesis	10	38	0.263158	0.999995	8.69604e-06	1	0.015	NGN1_CAEEL	FOS1_CAEEL	FKH9_CAEEL	UN130_CAEEL	FOXF_CAEEL	LIN31_CAEEL	G5EDS9_CAEEL	A0A1N7SZG1_CAEEL	Q17922_CAEEL	O17593_CAEEL
biological_process	GO:0030421	defecation	10	42	0.238095	0.998051	0.00571672	1	0.991	GBR1_CAEEL	UN104_CAEEL	TRPG_CAEEL	AEX5_CAEEL	G5EE91_CAEEL	Q4PIU4_CAEEL	G5EGJ6_CAEEL	G5EGP7_CAEEL	A5JYU8_CAEEL	H2L033_CAEEL
biological_process	GO:0007283	spermatogenesis	10	57	0.175439	0.921725	0.144799	1	1	UBXN3_CAEEL	RSP2_CAEEL	TRR1_CAEEL	FER1_CAEEL	RSP1_CAEEL	SPE6_CAEEL	TRA2_CAEEL	UNC13_CAEEL	TRA1_CAEEL	B2D6N9_CAEEL
cellular_component	GO:0005730	nucleolus	10	162	0.0617284	0.088153	0.951059	1	1	SDA1_CAEEL	PCGF3_CAEEL	SMU2_CAEEL	UTP11_CAEEL	XRN2_CAEEL	P91155_CAEEL	O01598_CAEEL	Q8WQF3_CAEEL	Q20445_CAEEL	Q9GYG1_CAEEL
molecular_function	GO:0016787	hydrolase activity	10	97	0.103093	0.0065115	0.994988	0.498	1	LE418_CAEEL	YW12_CAEEL	G5EF53_CAEEL	G5EDI8_CAEEL	G5ED26_CAEEL	O01598_CAEEL	V6CIX1_CAEEL	Q8T3F2_CAEEL	U4PEV8_CAEEL	U4PBN2_CAEEL
biological_process	GO:0008380	RNA splicing	10	34	0.294118	1	8.95516e-15	1	0	RSP2_CAEEL	SLU7_CAEEL	RSP5_CAEEL	RSP3_CAEEL	RSP1_CAEEL	TADBP_CAEEL	RSP6_CAEEL	DHX15_CAEEL	G8JY03_CAEEL	Q21739_CAEEL
biological_process	GO:0000132	establishment of mitotic spindle orientation	10	62	0.16129	0.978326	0.0497024	1	1	RAC1_CAEEL	CED7_CAEEL	MIG5_CAEEL	Q23542_CAEEL	E2JKY8_CAEEL	H2KZC1_CAEEL	E2JKZ0_CAEEL	L8EC32_CAEEL	Q5WRT5_CAEEL	L8E938_CAEEL
biological_process	GO:0035725	sodium ion transmembrane transport	10	58	0.172414	0.965692	0.0684141	1	1	MEC10_CAEEL	SNF6_CAEEL	UN105_CAEEL	DEL10_CAEEL	Q18077_CAEEL	O01664_CAEEL	Q1RPT9_CAEEL	P91100_CAEEL	Q8MPW1_CAEEL	Q8MPW0_CAEEL
cellular_component	GO:0031012	extracellular matrix	10	56	0.178571	1	1.41878e-07	1	0	BLI1_CAEEL	UNC52_CAEEL	GON1_CAEEL	ADT1_CAEEL	COL99_CAEEL	Q21437_CAEEL	Q19305_CAEEL	Q8T3E1_CAEEL	P90848_CAEEL	A0A5A4YQ91_CAEEL
molecular_function	GO:0004386	helicase activity	10	36	0.277778	0.999763	0.000572802	1	0.208	LE418_CAEEL	SSL1_CAEEL	G5EF53_CAEEL	G5EDI8_CAEEL	O61845_CAEEL	V6CIX1_CAEEL	Q18633_CAEEL	U4PEV8_CAEEL	Q7K7J6_CAEEL	U4PBN2_CAEEL
molecular_function	GO:0000287	magnesium ion binding	10	91	0.10989	0.827625	0.274824	1	1	G5EFA4_CAEEL	Q9NF11_CAEEL	A0A061AKZ2_CAEEL	H9G330_CAEEL	Q86DA0_CAEEL	H9G331_CAEEL	G5EG63_CAEEL	H9G329_CAEEL	H9G328_CAEEL	G5EBW1_CAEEL
cellular_component	GO:0005581	collagen trimer	10	73	0.136986	0.970651	0.0636511	1	1	BLI1_CAEEL	DPY5_CAEEL	COL99_CAEEL	A0A131MBQ9_CAEEL	A0A131MBL6_CAEEL	A0A131MCG3_CAEEL	U4PC95_CAEEL	A0A131MBJ3_CAEEL	A0A131MCY1_CAEEL	U4PRZ7_CAEEL
molecular_function	GO:0004714	transmembrane receptor protein tyrosine kinase activity	10	51	0.196078	0.998227	0.00553497	1	0.913	INSR_CAEEL	Q95ZK1_CAEEL	A0A0K3ARZ1_CAEEL	A0A0K3AUY1_CAEEL	Q9N4T2_CAEEL	A0A0K3AXA0_CAEEL	A0A0K3AX35_CAEEL	F3NWW5_CAEEL	H2KZN4_CAEEL	H2KZN3_CAEEL
cellular_component	GO:0090575	RNA polymerase II transcription regulator complex	10	28	0.357143	0.995743	0.0100434	1	0.944	HLH2_CAEEL	FOS1_CAEEL	HM20_CAEEL	MXL3_CAEEL	LIN12_CAEEL	MXL1_CAEEL	HLH6_CAEEL	AHA1_CAEEL	EFL3_CAEEL	G5EF11_CAEEL
biological_process	GO:0008543	fibroblast growth factor receptor signaling pathway	10	14	0.714286	1	3.70875e-07	1	0.001	UNC52_CAEEL	G5EEI5_CAEEL	H9G348_CAEEL	H9G351_CAEEL	H9G354_CAEEL	H9G352_CAEEL	H9G353_CAEEL	H9G349_CAEEL	H9G350_CAEEL	G1K109_CAEEL
cellular_component	GO:0034707	chloride channel complex	10	41	0.243902	0.999789	0.000925237	1	0.242	TTYH1_CAEEL	BEST2_CAEEL	BST24_CAEEL	BEST1_CAEEL	BST17_CAEEL	O17206_CAEEL	O17205_CAEEL	Q965X4_CAEEL	Q7YXH3_CAEEL	Q9NA59_CAEEL
molecular_function	GO:0019887	protein kinase regulator activity	10	23	0.434783	0.998733	0.00312541	1	0.796	A0A061AL87_CAEEL	A0A061AJK4_CAEEL	A0A061AD72_CAEEL	Q27GQ4_CAEEL	A0A1I6CM91_CAEEL	A0A1T5HUK9_CAEEL	Q067Y1_CAEEL	A0A061AEC1_CAEEL	A0A061AD39_CAEEL	Q20109_CAEEL
molecular_function	GO:0008324	cation transmembrane transporter activity	10	30	0.333333	0.99957	0.000674159	1	0.305	TRPG_CAEEL	Q965R5_CAEEL	G5EE91_CAEEL	G5EGJ6_CAEEL	Q5ZR77_CAEEL	G5EGP7_CAEEL	A5JYU8_CAEEL	D9P2J5_CAEEL	Q3V5J4_CAEEL	H2KZ89_CAEEL
cellular_component	GO:0031430	M band	10	61	0.163934	0.993294	0.0182162	1	0.994	UNC89_CAEEL	UNC95_CAEEL	TENSH_CAEEL	UNC52_CAEEL	EVA1_CAEEL	H2KYA7_CAEEL	Q19305_CAEEL	H2KYA5_CAEEL	D1MN51_CAEEL	D1MN54_CAEEL
molecular_function	GO:0000146	microfilament motor activity	10	31	0.322581	0.999963	0.000207247	1	0.072	MYO2_CAEEL	G5ECZ0_CAEEL	S6F568_CAEEL	S6EZR2_CAEEL	H2L0I7_CAEEL	Q20456_CAEEL	U4PBY2_CAEEL	D3YT13_CAEEL	S6FD20_CAEEL	D3YT14_CAEEL
molecular_function	GO:0030165	PDZ domain binding	10	14	0.714286	1	1.87553e-08	1	0	SNF6_CAEEL	AAT6_CAEEL	A0A061AL87_CAEEL	A0A061AJK4_CAEEL	A0A061AD72_CAEEL	Q27GQ4_CAEEL	Q067Y1_CAEEL	A0A061AEC1_CAEEL	A0A061AD39_CAEEL	Q20109_CAEEL
cellular_component	GO:0000139	Golgi membrane	9	192	0.046875	0.0219305	0.988877	0.83	1	LGE1_CAEEL	COG6_CAEEL	GALT6_CAEEL	STX5_CAEEL	RIC1_CAEEL	G5ED46_CAEEL	K8ESK9_CAEEL	K8F7Z0_CAEEL	Q20081_CAEEL
biological_process	GO:0006508	proteolysis	9	94	0.0957447	0.991917	0.0113548	1	1	CED3_CAEEL	GCP2_CAEEL	G5EGH4_CAEEL	Q9TZC6_CAEEL	Q9N4B2_CAEEL	Q8IAA8_CAEEL	Q8IAA9_CAEEL	Q6AW09_CAEEL	G5EC96_CAEEL
biological_process	GO:0030334	regulation of cell migration	9	76	0.118421	0.763626	0.338042	1	1	RAC1_CAEEL	MIG21_CAEEL	COG6_CAEEL	PCGF3_CAEEL	MIG15_CAEEL	EGL27_CAEEL	LIN11_CAEEL	CATIN_CAEEL	P91156_CAEEL
cellular_component	GO:0000776	kinetochore	9	63	0.142857	0.963862	0.0788551	1	1	SPDL1_CAEEL	MEL28_CAEEL	PCH2_CAEEL	KNL2_CAEEL	Q23542_CAEEL	E2JKY8_CAEEL	E2JKZ0_CAEEL	L8EC32_CAEEL	L8E938_CAEEL
cellular_component	GO:0042995	cell projection	9	37	0.243243	0.999387	0.000908677	1	0.24	RAC1_CAEEL	RAC2_CAEEL	HLH6_CAEEL	DFSC1_CAEEL	A0A1N7SYR7_CAEEL	G5EDD3_CAEEL	A0A1N7SYN9_CAEEL	G4S034_CAEEL	Q21408_CAEEL
biological_process	GO:0098609	cell-cell adhesion	9	61	0.147541	0.976247	0.0461569	1	1	JAC1_CAEEL	CADH4_CAEEL	DLG1_CAEEL	D3DEL8_CAEEL	A0A078BPN7_CAEEL	A0A078BS85_CAEEL	A0A078BPM1_CAEEL	A0A078BQQ1_CAEEL	D3DEL7_CAEEL
biological_process	GO:0007169	transmembrane receptor protein tyrosine kinase signaling pathway	9	89	0.101124	0.995875	0.00802902	1	0.999	SHCH1_CAEEL	INSR_CAEEL	Q95ZK1_CAEEL	Q4W4Y7_CAEEL	Q9N4T2_CAEEL	F3NWW5_CAEEL	H2KZN4_CAEEL	H2KZN3_CAEEL	Q18462_CAEEL
molecular_function	GO:0046982	protein heterodimerization activity	9	61	0.147541	0.961623	0.0833242	1	1	HLH2_CAEEL	MXL3_CAEEL	LIN32_CAEEL	NFIL3_CAEEL	MXL1_CAEEL	Q86G95_CAEEL	Q21417_CAEEL	Q20237_CAEEL	Q9XWI7_CAEEL
biological_process	GO:0008104	protein localization	9	78	0.115385	0.0648813	0.94933	1	1	DYHC2_CAEEL	KC1G_CAEEL	PAC1_CAEEL	ZYG1_CAEEL	NBEA_CAEEL	H2FLM3_CAEEL	H2FLM1_CAEEL	H2FLM2_CAEEL	G5EFJ7_CAEEL
molecular_function	GO:0019899	enzyme binding	9	45	0.2	0.876023	0.158698	1	1	FOXO_CAEEL	EGL27_CAEEL	G5EF97_CAEEL	Q38G51_CAEEL	O62235_CAEEL	Q93456_CAEEL	O16635_CAEEL	Q7YTG9_CAEEL	Q22145_CAEEL
biological_process	GO:0034765	regulation of ion transmembrane transport	9	91	0.0989011	0.397142	0.720437	1	1	KCNAG_CAEEL	G5EG02_CAEEL	A0A1C3NSR3_CAEEL	H2KYE6_CAEEL	U4PSB4_CAEEL	U4PN13_CAEEL	Q8MQA1_CAEEL	A0A1C3NSN6_CAEEL	D3YT08_CAEEL
biological_process	GO:0007568	aging	9	16	0.5625	0.999741	0.000492356	1	0.371	HLH15_CAEEL	HYL1_CAEEL	FOXO_CAEEL	MXL3_CAEEL	HLH11_CAEEL	LIN32_CAEEL	MXL1_CAEEL	DAF12_CAEEL	G5EF11_CAEEL
biological_process	GO:0030198	extracellular matrix organization	9	50	0.18	0.998154	0.00481621	1	0.984	BLI1_CAEEL	GON1_CAEEL	ADT1_CAEEL	CYP9_CAEEL	COL99_CAEEL	Q21437_CAEEL	Q8T3E1_CAEEL	P90848_CAEEL	A0A5A4YQ91_CAEEL
cellular_component	GO:0016589	NURF complex	9	12	0.75	1	1.76238e-08	1	0	NU301_CAEEL	B6VQ92_CAEEL	A0A5S9MQ08_CAEEL	A0A0K3AUK7_CAEEL	A0A0K3ATY3_CAEEL	A0A0K3ARK1_CAEEL	H2FLJ6_CAEEL	A0A0K3AWW5_CAEEL	A0A0K3AR10_CAEEL
biological_process	GO:0030050	vesicle transport along actin filament	9	29	0.310345	0.999861	0.000729184	1	0.479	G5ECZ0_CAEEL	S6F568_CAEEL	S6EZR2_CAEEL	H2L0I7_CAEEL	Q20456_CAEEL	U4PBY2_CAEEL	D3YT13_CAEEL	S6FD20_CAEEL	D3YT14_CAEEL
biological_process	GO:0045732	positive regulation of protein catabolic process	9	19	0.473684	0.976162	0.0501171	1	1	Q9GUP2_CAEEL	U4PBY0_CAEEL	A0A061ACQ8_CAEEL	U4PES6_CAEEL	U4PRN6_CAEEL	U4PBX5_CAEEL	U4PBJ5_CAEEL	U4PBK1_CAEEL	U4PMD1_CAEEL
molecular_function	GO:0016747	acyltransferase activity, transferring groups other than amino-acyl groups	9	72	0.125	0.738923	0.337196	1	1	O45617_CAEEL	Q21687_CAEEL	G5EFU4_CAEEL	O18127_CAEEL	G5EC12_CAEEL	Q21689_CAEEL	Q5F4V4_CAEEL	P91310_CAEEL	O17792_CAEEL
cellular_component	GO:0031982	vesicle	9	36	0.25	0.409404	0.650151	1	1	G5ECZ0_CAEEL	S6F568_CAEEL	S6EZR2_CAEEL	H2L0I7_CAEEL	Q20456_CAEEL	U4PBY2_CAEEL	D3YT13_CAEEL	S6FD20_CAEEL	D3YT14_CAEEL
biological_process	GO:0033692	cellular polysaccharide biosynthetic process	9	50	0.18	0.896027	0.188029	1	1	O45617_CAEEL	Q21687_CAEEL	G5EFU4_CAEEL	O18127_CAEEL	G5EC12_CAEEL	Q21689_CAEEL	Q5F4V4_CAEEL	P91310_CAEEL	O17792_CAEEL
biological_process	GO:0050829	defense response to Gram-negative bacterium	8	106	0.0754717	0.373621	0.751815	1	1	FOXO_CAEEL	NSY1_CAEEL	SKN1_CAEEL	CED3_CAEEL	INSR_CAEEL	HLH30_CAEEL	ATF7_CAEEL	G5EFS1_CAEEL
biological_process	GO:0010629	negative regulation of gene expression	8	64	0.125	0.686991	0.382149	1	1	SMA9_CAEEL	PQE1_CAEEL	PRS4_CAEEL	INSR_CAEEL	FBSP1_CAEEL	EFL3_CAEEL	EMB30_CAEEL	G5EF11_CAEEL
biological_process	GO:0040018	positive regulation of multicellular organism growth	8	65	0.123077	0.871425	0.229933	1	1	SMA9_CAEEL	UN104_CAEEL	INSR_CAEEL	DCA11_CAEEL	G5EFN7_CAEEL	G4S034_CAEEL	Q21408_CAEEL	C6KRL4_CAEEL
molecular_function	GO:0003714	transcription corepressor activity	8	55	0.145455	0.951501	0.105493	1	1	PEBB_CAEEL	SMA9_CAEEL	EGL27_CAEEL	UN130_CAEEL	G5EBE3_CAEEL	G5EDE1_CAEEL	Q86G95_CAEEL	Q20237_CAEEL
molecular_function	GO:0008528	G protein-coupled peptide receptor activity	8	183	0.0437158	0.027864	0.98561	0.969	1	G5EG04_CAEEL	L8EC40_CAEEL	Q86D05_CAEEL	O44791_CAEEL	Q9N476_CAEEL	Q95XI5_CAEEL	A0A5E4LZB1_CAEEL	A0A0K3ATT8_CAEEL
cellular_component	GO:0000793	condensed chromosome	8	54	0.148148	0.970366	0.0504835	1	1	SCC3_CAEEL	TRR1_CAEEL	SMC4_CAEEL	Q9XXI9_CAEEL	Q9N583_CAEEL	Q95Y84_CAEEL	Q7K7J6_CAEEL	Q9GYG1_CAEEL
cellular_component	GO:0000922	spindle pole	8	30	0.266667	0.998445	0.00519933	1	0.732	SPDL1_CAEEL	G5EGL7_CAEEL	Q23542_CAEEL	E2JKY8_CAEEL	G5ECF4_CAEEL	E2JKZ0_CAEEL	L8EC32_CAEEL	L8E938_CAEEL
biological_process	GO:0030182	neuron differentiation	8	42	0.190476	0.902645	0.130499	1	1	NGN1_CAEEL	LIN32_CAEEL	UNC42_CAEEL	LIN11_CAEEL	Q9U2M6_CAEEL	Q7K714_CAEEL	O45320_CAEEL	P91547_CAEEL
molecular_function	GO:0003735	structural constituent of ribosome	8	157	0.0509554	0.0596395	0.970636	1	1	RL5_CAEEL	RL4_CAEEL	RS15_CAEEL	RL15_CAEEL	RM03_CAEEL	RL18_CAEEL	RS14_CAEEL	Q22716_CAEEL
biological_process	GO:0006412	translation	8	127	0.0629921	0.0009349	0.999535	0.238	1	RL5_CAEEL	RL4_CAEEL	RS15_CAEEL	RM03_CAEEL	UTP11_CAEEL	RL18_CAEEL	RS14_CAEEL	Q22716_CAEEL
cellular_component	GO:0030425	dendrite	8	150	0.0533333	0.329193	0.76848	1	1	SAD1_CAEEL	UN104_CAEEL	UB2V3_CAEEL	GCY12_CAEEL	G5EGH0_CAEEL	O44986_CAEEL	A0A486WU00_CAEEL	O45732_CAEEL
cellular_component	GO:0005874	microtubule	8	119	0.0672269	0.977163	0.0405195	1	1	SPDL1_CAEEL	DYHC2_CAEEL	UN104_CAEEL	Q8WSN6_CAEEL	G5EDE7_CAEEL	A0A1N7SYR7_CAEEL	G5EDD3_CAEEL	A0A1N7SYN9_CAEEL
biological_process	GO:0032228	regulation of synaptic transmission, GABAergic	8	15	0.533333	1	1.50069e-06	1	0.005	RAC1_CAEEL	MIG15_CAEEL	G5EEC9_CAEEL	C0KDV0_CAEEL	G5EDF4_CAEEL	B3WFV9_CAEEL	H2KZC2_CAEEL	H2KZC3_CAEEL
biological_process	GO:0007638	mechanosensory behavior	8	46	0.173913	0.97996	0.0514795	1	1	DMD10_CAEEL	MEC10_CAEEL	MEC15_CAEEL	SMU2_CAEEL	G5ED36_CAEEL	Q27GU3_CAEEL	G5EEC1_CAEEL	Q20127_CAEEL
biological_process	GO:0032880	regulation of protein localization	8	56	0.142857	0.931976	0.105227	1	1	MEX5_CAEEL	JAC1_CAEEL	SPE6_CAEEL	PLA1_CAEEL	MEX6_CAEEL	G5ECQ1_CAEEL	D3DEL8_CAEEL	D3DEL7_CAEEL
molecular_function	GO:0019904	protein domain specific binding	8	55	0.145455	0.998941	0.00252505	1	0.732	MEX5_CAEEL	MXL1_CAEEL	MEX6_CAEEL	UNC95_CAEEL	B6GUP8_CAEEL	G5EER5_CAEEL	Q9XXM9_CAEEL	G5EF62_CAEEL
molecular_function	GO:0061629	RNA polymerase II-specific DNA-binding transcription factor binding	8	38	0.210526	0.989017	0.0313339	1	1	HLH15_CAEEL	FOS1_CAEEL	JUN_CAEEL	LIN12_CAEEL	EGL27_CAEEL	UBP7_CAEEL	AHA1_CAEEL	G5EF11_CAEEL
biological_process	GO:0007548	sex differentiation	8	34	0.235294	0.997094	0.00491244	1	0.985	SDC1_CAEEL	SDC2_CAEEL	RSP5_CAEEL	DMD10_CAEEL	MKRN_CAEEL	TRA2_CAEEL	Q95XU1_CAEEL	O01582_CAEEL
cellular_component	GO:0071013	catalytic step 2 spliceosome	8	51	0.156863	0.969563	0.0718396	1	1	MOG5_CAEEL	PRP8_CAEEL	CWC22_CAEEL	YOTA_CAEEL	Q19335_CAEEL	Q9N457_CAEEL	V6CM00_CAEEL	Q95QN2_CAEEL
cellular_component	GO:0098793	presynapse	8	54	0.148148	0.975479	0.0438291	1	1	MEC15_CAEEL	STX5_CAEEL	UN104_CAEEL	CED3_CAEEL	FBSP1_CAEEL	H9G2Y7_CAEEL	Q1ZXS6_CAEEL	A0A1C3NSJ3_CAEEL
cellular_component	GO:0030054	cell junction	8	46	0.173913	0.99999	1.71779e-05	1	0.003	CADH3_CAEEL	PAC1_CAEEL	TENSH_CAEEL	DLG1_CAEEL	MIG5_CAEEL	EVA1_CAEEL	G4S034_CAEEL	Q21408_CAEEL
cellular_component	GO:0045211	postsynaptic membrane	8	68	0.117647	0.902636	0.183648	1	1	SNF6_CAEEL	DOPR3_CAEEL	G5EDM9_CAEEL	G5EE10_CAEEL	G5ED46_CAEEL	H2KY57_CAEEL	Q2L6X9_CAEEL	Q0PDK2_CAEEL
cellular_component	GO:0031594	neuromuscular junction	8	35	0.228571	0.998898	0.00456622	1	0.698	GBR1_CAEEL	RPM1_CAEEL	UNC13_CAEEL	FBSP1_CAEEL	COL99_CAEEL	G5EDM9_CAEEL	G5EE10_CAEEL	Q0PDK2_CAEEL
biological_process	GO:0090630	activation of GTPase activity	8	76	0.105263	0.754884	0.379118	1	1	GRTP6_CAEEL	G5EF80_CAEEL	J7S142_CAEEL	Q20600_CAEEL	H9G2Q6_CAEEL	H9G2Q5_CAEEL	G5EEB5_CAEEL	G5EG95_CAEEL
biological_process	GO:0000381	regulation of alternative mRNA splicing, via spliceosome	8	44	0.181818	0.984844	0.0409385	1	1	RSP4_CAEEL	SMU2_CAEEL	MFAP1_CAEEL	H2L2D0_CAEEL	Q8I4F3_CAEEL	Q9XWV4_CAEEL	Q9N3F7_CAEEL	G5EE97_CAEEL
molecular_function	GO:0003697	single-stranded DNA binding	8	41	0.195122	0.994309	0.0169479	1	1	LIN14_CAEEL	Q93456_CAEEL	Q9XXI9_CAEEL	A0A3P6NIH1_CAEEL	Q9N4C3_CAEEL	A0A3P6N6A0_CAEEL	Q18606_CAEEL	Q7K7J6_CAEEL
molecular_function	GO:0003743	translation initiation factor activity	8	54	0.148148	0.95617	0.0972033	1	1	Q7JMF0_CAEEL	Q23319_CAEEL	A0A486WX07_CAEEL	B5BM24_CAEEL	Q18994_CAEEL	B5BM23_CAEEL	Q9BKU3_CAEEL	Q21531_CAEEL
molecular_function	GO:0015280	ligand-gated sodium channel activity	8	30	0.266667	0.999217	0.00347809	1	0.818	MEC10_CAEEL	UN105_CAEEL	DEL10_CAEEL	Q18077_CAEEL	O01664_CAEEL	P91100_CAEEL	Q8MPW1_CAEEL	Q8MPW0_CAEEL
biological_process	GO:0042149	cellular response to glucose starvation	8	27	0.296296	0.999598	0.00200247	1	0.863	SAD1_CAEEL	H2KYA7_CAEEL	W6RYB3_CAEEL	H2KYA5_CAEEL	A0A1I6CM91_CAEEL	A0A1T5HUK9_CAEEL	D1MN51_CAEEL	D1MN54_CAEEL
molecular_function	GO:0004649	poly(ADP-ribose) glycohydrolase activity	8	9	0.888889	1	2.84842e-08	1	0	PARG1_CAEEL	F5GU97_CAEEL	Q5WRP7_CAEEL	A5JYS4_CAEEL	X5LVA3_CAEEL	X5M5W8_CAEEL	X5M907_CAEEL	L8EC33_CAEEL
cellular_component	GO:0071004	U2-type prespliceosome	8	15	0.533333	1	5.04866e-06	1	0.002	YO61_CAEEL	YP68_CAEEL	U2AF2_CAEEL	Q19335_CAEEL	H2L0S8_CAEEL	Q8IAB4_CAEEL	Q22961_CAEEL	Q8ITY5_CAEEL
biological_process	GO:0000003	reproduction	7	121	0.0578512	0.57788	0.465151	1	1	TRR1_CAEEL	HLH2_CAEEL	PCGF3_CAEEL	MIG15_CAEEL	UN104_CAEEL	ZYG1_CAEEL	INSR_CAEEL
biological_process	GO:0043051	regulation of pharyngeal pumping	7	58	0.12069	0.832997	0.282104	1	1	UNC13_CAEEL	DAF12_CAEEL	G5EED8_CAEEL	G5EG02_CAEEL	Q4PIU4_CAEEL	Q8MQA1_CAEEL	H2L033_CAEEL
biological_process	GO:0045165	cell fate commitment	7	27	0.259259	0.999933	0.000140199	1	0.121	NSY1_CAEEL	G5ECF7_CAEEL	G5EGN3_CAEEL	E5QCG8_CAEEL	B7WN96_CAEEL	Q9XUW7_CAEEL	E5QCG7_CAEEL
cellular_component	GO:0005819	spindle	7	39	0.179487	0.983599	0.0323913	1	1	G5EGL7_CAEEL	Q23542_CAEEL	E2JKY8_CAEEL	G5ECF4_CAEEL	H2KZC1_CAEEL	E2JKZ0_CAEEL	Q5WRT5_CAEEL
biological_process	GO:0034613	cellular protein localization	7	20	0.35	0.0409914	0.970944	1	1	SAD1_CAEEL	UNC89_CAEEL	ZYG1_CAEEL	Q9U277_CAEEL	Q8I4C9_CAEEL	Q25AR8_CAEEL	Q2L6X9_CAEEL
biological_process	GO:0040012	regulation of locomotion	7	72	0.0972222	0.996867	0.00505012	1	0.985	HYL1_CAEEL	CED3_CAEEL	DOPR3_CAEEL	Q9XUU2_CAEEL	H9G2Y7_CAEEL	G4S034_CAEEL	Q21408_CAEEL
molecular_function	GO:0031267	small GTPase binding	7	89	0.0786517	0.474385	0.674075	1	1	UNC89_CAEEL	RIC1_CAEEL	A0A3P6N624_CAEEL	A0A3P6PAV3_CAEEL	A0A3P6PCP8_CAEEL	A0A3P6NI91_CAEEL	G5ECW3_CAEEL
biological_process	GO:0040028	regulation of vulval development	7	43	0.162791	0.999903	0.000240943	1	0.194	LIN12_CAEEL	XRN2_CAEEL	CED3_CAEEL	HECD1_CAEEL	NBEA_CAEEL	BET1_CAEEL	G5EGI1_CAEEL
cellular_component	GO:0031410	cytoplasmic vesicle	7	91	0.0769231	0.154107	0.882002	1	1	RAC1_CAEEL	RAC2_CAEEL	A4_CAEEL	INSR_CAEEL	AHO3_CAEEL	G5ECQ1_CAEEL	Q3V5J4_CAEEL
biological_process	GO:0007163	establishment or maintenance of cell polarity	7	27	0.259259	0.975909	0.0440886	1	1	RAC1_CAEEL	RAC2_CAEEL	PAR4_CAEEL	SAD1_CAEEL	EGL27_CAEEL	YTE4_CAEEL	CADH4_CAEEL
biological_process	GO:0006936	muscle contraction	7	30	0.233333	0.998978	0.00274046	1	0.951	MYO2_CAEEL	A0A4V6M4Y3_CAEEL	Q4PIU4_CAEEL	H2KYL8_CAEEL	Q22667_CAEEL	B9WRS6_CAEEL	H2L033_CAEEL
biological_process	GO:0046580	negative regulation of Ras protein signal transduction	7	20	0.35	0.999701	0.00179248	1	0.808	CHD3_CAEEL	G5EF11_CAEEL	H2L0F6_CAEEL	H2L0F5_CAEEL	Q65CL5_CAEEL	H2L0F7_CAEEL	Q8ITW3_CAEEL
cellular_component	GO:0005685	U1 snRNP	7	22	0.318182	0.999847	0.00100558	1	0.249	YO61_CAEEL	YP68_CAEEL	A0A0K3AUJ4_CAEEL	H2L0S8_CAEEL	Q8IAB4_CAEEL	Q22961_CAEEL	Q8ITY5_CAEEL
biological_process	GO:0033674	positive regulation of kinase activity	7	43	0.162791	0.766764	0.365013	1	1	SHCH1_CAEEL	INSR_CAEEL	Q95ZK1_CAEEL	Q9N4T2_CAEEL	F3NWW5_CAEEL	H2KZN4_CAEEL	H2KZN3_CAEEL
molecular_function	GO:0042302	structural constituent of cuticle	7	165	0.0424242	0.0480243	0.976048	0.999	1	CUT5_CAEEL	COL99_CAEEL	Q19079_CAEEL	Q20282_CAEEL	Q19592_CAEEL	Q21437_CAEEL	Q93208_CAEEL
biological_process	GO:0048666	neuron development	7	26	0.269231	0.90211	0.133634	1	1	HLH2_CAEEL	HM20_CAEEL	HM40_CAEEL	LIN14_CAEEL	MEC15_CAEEL	LIN32_CAEEL	SMU2_CAEEL
biological_process	GO:0007156	homophilic cell adhesion via plasma membrane adhesion molecules	7	48	0.145833	0.936375	0.137901	1	1	CADH3_CAEEL	CADH4_CAEEL	G5EG33_CAEEL	G5ED46_CAEEL	A0A4V0IK01_CAEEL	A0A4V0ILL2_CAEEL	G5ED27_CAEEL
cellular_component	GO:0032809	neuronal cell body membrane	7	27	0.259259	0.99925	0.0037187	1	0.606	KCNAG_CAEEL	FER1_CAEEL	G5ED46_CAEEL	Q27GU3_CAEEL	H2KY57_CAEEL	Q2L6X9_CAEEL	B2D6N9_CAEEL
molecular_function	GO:0045296	cadherin binding	7	20	0.35	0.999835	0.0010952	1	0.419	JAC1_CAEEL	D3DEL8_CAEEL	A0A078BPN7_CAEEL	A0A078BS85_CAEEL	A0A078BPM1_CAEEL	A0A078BQQ1_CAEEL	D3DEL7_CAEEL
cellular_component	GO:0009925	basal plasma membrane	7	19	0.368421	0.987614	0.0283068	1	0.999	PAT12_CAEEL	G5EDD3_CAEEL	G5EFW2_CAEEL	G5ECP9_CAEEL	G5ECG8_CAEEL	G5EFM4_CAEEL	G5EEC4_CAEEL
biological_process	GO:0006812	cation transport	7	12	0.583333	0.999298	0.00109431	1	0.703	TRPG_CAEEL	Q965R5_CAEEL	G5EE91_CAEEL	G5EGJ6_CAEEL	G5EGP7_CAEEL	A5JYU8_CAEEL	D9P2J5_CAEEL
molecular_function	GO:0004435	phosphatidylinositol phospholipase C activity	7	37	0.189189	0.986727	0.0393759	1	1	Q9XWB7_CAEEL	A0A4V0IN51_CAEEL	A0A4V0IK11_CAEEL	A0A4V6M3C0_CAEEL	A0A4V0IKD8_CAEEL	A0A4V0IJW2_CAEEL	A0A4V0IMY5_CAEEL
biological_process	GO:0018991	oviposition	6	115	0.0521739	0.0519162	0.971545	1	1	LIN25_CAEEL	NSY1_CAEEL	LIN12_CAEEL	RPM1_CAEEL	EGL27_CAEEL	LIN11_CAEEL
biological_process	GO:0040024	dauer larval development	6	91	0.0659341	0.532153	0.587541	1	1	FOXO_CAEEL	INS17_CAEEL	INSR_CAEEL	FBSP1_CAEEL	DAF12_CAEEL	G5EED8_CAEEL
biological_process	GO:0040002	collagen and cuticulin-based cuticle development	6	31	0.193548	0.936375	0.137901	1	1	BLI1_CAEEL	RPGF_CAEEL	DPY5_CAEEL	G5ECB8_CAEEL	G5EEE0_CAEEL	G5ECE2_CAEEL
biological_process	GO:0051321	meiotic cell cycle	6	74	0.0810811	0.293974	0.778313	1	1	REC8_CAEEL	MEL28_CAEEL	CDC16_CAEEL	SMC4_CAEEL	KNL2_CAEEL	G5EBT5_CAEEL
biological_process	GO:0008045	motor neuron axon guidance	6	43	0.139535	0.959061	0.0973124	1	1	RAC1_CAEEL	RAC2_CAEEL	UN129_CAEEL	Q19305_CAEEL	G5EEP6_CAEEL	H9G306_CAEEL
cellular_component	GO:0030496	midbody	6	28	0.214286	0.998738	0.0057038	1	0.754	Q23542_CAEEL	E2JKY8_CAEEL	Q9U277_CAEEL	Q8I4C9_CAEEL	Q25AR8_CAEEL	E2JKZ0_CAEEL
biological_process	GO:0000278	mitotic cell cycle	6	60	0.1	0.991172	0.013444	1	1	ZYG1_CAEEL	TRPG_CAEEL	G5EE91_CAEEL	G5EGJ6_CAEEL	G5EGP7_CAEEL	A5JYU8_CAEEL
cellular_component	GO:0043204	perikaryon	6	83	0.0722892	0.53289	0.631479	1	1	JKK1_CAEEL	NSY1_CAEEL	FKPC1_CAEEL	MEC15_CAEEL	CED3_CAEEL	GCY12_CAEEL
biological_process	GO:0035262	gonad morphogenesis	6	44	0.136364	0.814618	0.327524	1	1	PAX3_CAEEL	COG6_CAEEL	HLH2_CAEEL	Q4PIU4_CAEEL	P91156_CAEEL	H2L033_CAEEL
molecular_function	GO:0004197	cysteine-type endopeptidase activity	6	68	0.0882353	0.769242	0.353592	1	1	UBP7_CAEEL	CED3_CAEEL	Q9BL59_CAEEL	Q9XXQ7_CAEEL	V6CLS8_CAEEL	V6CLX0_CAEEL
cellular_component	GO:0000228	nuclear chromosome	6	9	0.666667	0.979987	0.0394725	1	1	MSH5_CAEEL	SDC1_CAEEL	SDC2_CAEEL	ORC2_CAEEL	DPY27_CAEEL	Q21831_CAEEL
molecular_function	GO:0003924	GTPase activity	6	199	0.0301508	0.000920059	0.999728	0.088	1	RAC1_CAEEL	RAC2_CAEEL	GPA12_CAEEL	Q9U277_CAEEL	Q8I4C9_CAEEL	Q25AR8_CAEEL
biological_process	GO:0006886	intracellular protein transport	6	148	0.0405405	0.00261869	0.998709	0.511	1	GRTP6_CAEEL	STX5_CAEEL	RIC1_CAEEL	O18230_CAEEL	Q20600_CAEEL	G5EEB5_CAEEL
biological_process	GO:0010171	body morphogenesis	6	27	0.222222	0.999778	0.000605121	1	0.432	RAC1_CAEEL	HLH2_CAEEL	A4_CAEEL	MIG15_CAEEL	RPM1_CAEEL	EGL27_CAEEL
biological_process	GO:0033563	dorsal/ventral axon guidance	6	33	0.181818	0.955143	0.11174	1	1	RAC1_CAEEL	RAC2_CAEEL	MIG15_CAEEL	RPM1_CAEEL	UN129_CAEEL	Q19305_CAEEL
biological_process	GO:0007411	axon guidance	6	82	0.0731707	0.622288	0.47854	1	1	SAD1_CAEEL	PXDN2_CAEEL	UNC42_CAEEL	CADH4_CAEEL	COL99_CAEEL	Q19764_CAEEL
biological_process	GO:0018996	molting cycle, collagen and cuticulin-based cuticle	6	75	0.08	0.509767	0.6195	1	1	UN104_CAEEL	RPGF_CAEEL	G5ECF2_CAEEL	G5ECB8_CAEEL	G5EEE0_CAEEL	G5ECE2_CAEEL
molecular_function	GO:0000149	SNARE binding	6	43	0.139535	0.704414	0.446777	1	1	STX5_CAEEL	CLA1_CAEEL	O18230_CAEEL	G5EDP5_CAEEL	Q8I4L8_CAEEL	G5EFC6_CAEEL
biological_process	GO:0009887	animal organ morphogenesis	6	24	0.25	0.999653	0.000709535	1	0.469	HM20_CAEEL	HM40_CAEEL	UNC52_CAEEL	G5EG68_CAEEL	Q7YX42_CAEEL	H9G2X9_CAEEL
molecular_function	GO:0008092	cytoskeletal protein binding	6	21	0.285714	0.942326	0.0781884	1	1	AJM1_CAEEL	Q23542_CAEEL	H2KYC5_CAEEL	E2JKY8_CAEEL	Q95ZY7_CAEEL	E2JKZ0_CAEEL
molecular_function	GO:0004402	histone acetyltransferase activity	6	27	0.222222	0.977862	0.0643718	1	1	Q95ZX6_CAEEL	K8F7U3_CAEEL	K8ERR8_CAEEL	B6VQ95_CAEEL	G5EBH5_CAEEL	G5EGP0_CAEEL
molecular_function	GO:0004222	metalloendopeptidase activity	6	137	0.0437956	0.0379842	0.984067	0.994	1	NAS3_CAEEL	GON1_CAEEL	ADT1_CAEEL	H2L2A7_CAEEL	Q22580_CAEEL	A0A5A4YQ91_CAEEL
cellular_component	GO:0022625	cytosolic large ribosomal subunit	6	53	0.113208	0.886097	0.226538	1	1	RL5_CAEEL	RL4_CAEEL	RL15_CAEEL	RL18_CAEEL	Q20720_CAEEL	Q22716_CAEEL
biological_process	GO:0006338	chromatin remodeling	6	23	0.26087	0.994536	0.0140458	1	1	BET1_CAEEL	CHD3_CAEEL	Q19953_CAEEL	Q94246_CAEEL	Q21831_CAEEL	Q5DX44_CAEEL
cellular_component	GO:0000159	protein phosphatase type 2A complex	6	18	0.333333	0.999753	0.00177441	1	0.42	A0A1N7SYT5_CAEEL	H9G2X3_CAEEL	H8W3X6_CAEEL	Q17948_CAEEL	A9UJN4_CAEEL	Q9U3Q1_CAEEL
biological_process	GO:0006813	potassium ion transport	6	45	0.133333	1	6.48119e-07	1	0.002	GBR1_CAEEL	MEC10_CAEEL	G5EEC9_CAEEL	C0KDV0_CAEEL	H2KZC2_CAEEL	H2KZC3_CAEEL
biological_process	GO:0030036	actin cytoskeleton organization	6	91	0.0659341	0.990648	0.0143754	1	1	SDA1_CAEEL	OSG1_CAEEL	G4SJU0_CAEEL	G4S034_CAEEL	G5ECW3_CAEEL	Q21408_CAEEL
cellular_component	GO:0043235	receptor complex	6	57	0.105263	0.798916	0.316673	1	1	INSR_CAEEL	Q95ZK1_CAEEL	Q9N4T2_CAEEL	F3NWW5_CAEEL	H2KZN4_CAEEL	H2KZN3_CAEEL
biological_process	GO:0006629	lipid metabolic process	6	85	0.0705882	6.49736e-06	0.999997	0.001	1	A0A4V0IN51_CAEEL	A0A4V0IK11_CAEEL	A0A4V6M3C0_CAEEL	A0A4V0IKD8_CAEEL	A0A4V0IJW2_CAEEL	A0A4V0IMY5_CAEEL
molecular_function	GO:0001640	adenylate cyclase inhibiting G protein-coupled glutamate receptor activity	6	10	0.6	0.999996	6.93563e-05	1	0.036	A0A0K3AV56_CAEEL	A0A0K3AS42_CAEEL	A1IMB8_CAEEL	A0A0K3AUI1_CAEEL	A0A0K3AXG3_CAEEL	Q8MXU2_CAEEL
biological_process	GO:0007216	G protein-coupled glutamate receptor signaling pathway	6	13	0.461538	0.99995	0.000524271	1	0.388	A0A0K3AV56_CAEEL	A0A0K3AS42_CAEEL	A1IMB8_CAEEL	A0A0K3AUI1_CAEEL	A0A0K3AXG3_CAEEL	Q8MXU2_CAEEL
biological_process	GO:0051966	regulation of synaptic transmission, glutamatergic	6	10	0.6	0.999992	9.29928e-05	1	0.086	A0A0K3AV56_CAEEL	A0A0K3AS42_CAEEL	A1IMB8_CAEEL	A0A0K3AUI1_CAEEL	A0A0K3AXG3_CAEEL	Q8MXU2_CAEEL
cellular_component	GO:0005764	lysosome	6	120	0.05	0.0548817	0.973158	0.996	1	YCF2E_CAEEL	Q9BL59_CAEEL	Q9XXQ7_CAEEL	V6CLS8_CAEEL	Q9XWI0_CAEEL	V6CLX0_CAEEL
molecular_function	GO:0042277	peptide binding	6	35	0.171429	0.989708	0.0234391	1	1	YKR5_CAEEL	A0A2C9C3C5_CAEEL	G5EGH4_CAEEL	A0A2C9C3A4_CAEEL	A0A2C9C3B8_CAEEL	A0A2C9C3K3_CAEEL
biological_process	GO:0055088	lipid homeostasis	6	28	0.214286	0.960687	0.100894	1	1	FLD1_CAEEL	PLPL2_CAEEL	UNC62_CAEEL	ACX14_CAEEL	ACX11_CAEEL	ACX12_CAEEL
biological_process	GO:0006884	cell volume homeostasis	6	26	0.230769	0.989548	0.0357767	1	1	G5EEC9_CAEEL	C0KDV0_CAEEL	G5EG22_CAEEL	V6CJH3_CAEEL	H2KZC2_CAEEL	H2KZC3_CAEEL
biological_process	GO:0045887	positive regulation of synaptic assembly at neuromuscular junction	6	9	0.666667	0.999999	3.52627e-05	1	0.044	FOXO_CAEEL	FKPC1_CAEEL	UN104_CAEEL	AEX5_CAEEL	INSR_CAEEL	FBSP1_CAEEL
molecular_function	GO:0005242	inward rectifier potassium channel activity	6	15	0.4	0.999866	0.00112498	1	0.431	A0A1C3NSR3_CAEEL	H2KYE6_CAEEL	U4PSB4_CAEEL	U4PN13_CAEEL	A0A1C3NSN6_CAEEL	D3YT08_CAEEL
molecular_function	GO:0030246	carbohydrate binding	6	340	0.0176471	2.51915e-09	1	0	1	GALT6_CAEEL	EVA1_CAEEL	G4RY15_CAEEL	Q7YWS2_CAEEL	Q20531_CAEEL	A0A131MCP4_CAEEL
biological_process	GO:0051965	positive regulation of synapse assembly	6	11	0.545455	1	7.66924e-07	1	0.002	RPM1_CAEEL	UN104_CAEEL	FBSP1_CAEEL	G5ED46_CAEEL	H2KY57_CAEEL	Q2L6X9_CAEEL
biological_process	GO:0098789	pre-mRNA cleavage required for polyadenylation	6	11	0.545455	0.999989	0.000165406	1	0.155	Q18937_CAEEL	C1P629_CAEEL	C6KRJ2_CAEEL	Q7YTG9_CAEEL	A0A164D3G3_CAEEL	I7KSC2_CAEEL
biological_process	GO:0046328	regulation of JNK cascade	6	7	0.857143	0.999998	2.52401e-05	1	0.029	G4RZC8_CAEEL	O16643_CAEEL	A0A5S9MQ27_CAEEL	A0A5S9MN04_CAEEL	A0A5S9MNX6_CAEEL	G4RZC9_CAEEL
molecular_function	GO:0001223	transcription coactivator binding	6	12	0.5	0.999979	0.000261519	1	0.108	HM20_CAEEL	G5ECG1_CAEEL	G5EBL5_CAEEL	Q8I4D7_CAEEL	Q8I4D8_CAEEL	Q9U2I0_CAEEL
cellular_component	GO:0080008	Cul4-RING E3 ubiquitin ligase complex	6	14	0.428571	0.999753	0.00177441	1	0.42	DCAF1_CAEEL	DCA11_CAEEL	Q7JLF4_CAEEL	L8E955_CAEEL	Q21934_CAEEL	L8EC35_CAEEL
biological_process	GO:0006376	mRNA splice site selection	6	12	0.5	0.999999	8.81417e-06	1	0.015	RSP3_CAEEL	YP68_CAEEL	A0A0K3AUJ4_CAEEL	H2L0S8_CAEEL	Q8IAB4_CAEEL	Q8ITY5_CAEEL
biological_process	GO:0008544	epidermis development	6	16	0.375	0.991896	0.0228675	1	1	EGL27_CAEEL	RPGF_CAEEL	HM18_CAEEL	G5ECB8_CAEEL	G5EEE0_CAEEL	G5ECE2_CAEEL
molecular_function	GO:0070300	phosphatidic acid binding	6	6	1	1	4.50447e-07	1	0	PLA1_CAEEL	O01619_CAEEL	A0A168H9Z7_CAEEL	Q95ZK4_CAEEL	H2L0N0_CAEEL	H2L0N1_CAEEL
cellular_component	GO:0098858	actin-based cell projection	6	8	0.75	0.999925	0.00041731	1	0.113	S6F568_CAEEL	S6EZR2_CAEEL	Q20456_CAEEL	D3YT13_CAEEL	S6FD20_CAEEL	D3YT14_CAEEL
molecular_function	GO:0004693	cyclin-dependent protein serine/threonine kinase activity	5	16	0.3125	0.998333	0.00990032	1	0.999	CDK12_CAEEL	CD112_CAEEL	Q65CM2_CAEEL	H2L0S6_CAEEL	H2L0S7_CAEEL
biological_process	GO:0050830	defense response to Gram-positive bacterium	5	75	0.0666667	0.318942	0.818811	1	1	LIN25_CAEEL	FOXO_CAEEL	NSY1_CAEEL	HLH30_CAEEL	Q20531_CAEEL
biological_process	GO:0040025	vulval development	5	79	0.0632911	0.997685	0.00432949	1	0.983	LIN25_CAEEL	HLH2_CAEEL	FOS1_CAEEL	LIN12_CAEEL	LIN31_CAEEL
biological_process	GO:0007281	germ cell development	5	50	0.1	0.228113	0.84279	1	1	MOG5_CAEEL	U2AF2_CAEEL	G5EBE3_CAEEL	Q9U1W5_CAEEL	Q95QN2_CAEEL
molecular_function	GO:0008289	lipid binding	5	84	0.0595238	0.939555	0.0873284	1	1	H9G2Z9_CAEEL	H9G2Z8_CAEEL	Q19819_CAEEL	A0A679L8R0_CAEEL	G5EBP5_CAEEL
biological_process	GO:0015031	protein transport	5	170	0.0294118	9.21332e-06	0.999996	0.003	1	SDA1_CAEEL	COG6_CAEEL	MEL28_CAEEL	GON1_CAEEL	Q22561_CAEEL
cellular_component	GO:0051233	spindle midzone	5	24	0.208333	0.978175	0.06985	1	1	G5EGL7_CAEEL	Q23542_CAEEL	E2JKY8_CAEEL	G5ECF4_CAEEL	E2JKZ0_CAEEL
biological_process	GO:0006897	endocytosis	5	114	0.0438596	0.126988	0.918817	1	1	KC1G_CAEEL	G5ECF2_CAEEL	H2L0I7_CAEEL	U4PBY2_CAEEL	O01773_CAEEL
biological_process	GO:0006914	autophagy	5	55	0.0909091	0.11981	0.933021	1	1	SC161_CAEEL	H2KZ78_CAEEL	K8F804_CAEEL	Q95X37_CAEEL	K8ESM7_CAEEL
biological_process	GO:0006888	endoplasmic reticulum to Golgi vesicle-mediated transport	5	63	0.0793651	0.318942	0.818811	1	1	SC161_CAEEL	STX5_CAEEL	GON1_CAEEL	Q22561_CAEEL	H2L2A7_CAEEL
biological_process	GO:0007606	sensory perception of chemical stimulus	5	179	0.027933	0.000617539	0.999797	0.17	1	SRE29_CAEEL	SRA20_CAEEL	SRA25_CAEEL	D7UU25_CAEEL	Q9XUJ9_CAEEL
molecular_function	GO:0008237	metallopeptidase activity	5	28	0.178571	0.228225	0.842584	1	1	CSN6_CAEEL	PRP8_CAEEL	GON1_CAEEL	H2L2A7_CAEEL	C5VUK2_CAEEL
molecular_function	GO:0000993	RNA polymerase II complex binding	5	21	0.238095	0.987645	0.0457718	1	1	SIG7_CAEEL	CTR9_CAEEL	Q1XFY2_CAEEL	O01864_CAEEL	Q9TZM9_CAEEL
biological_process	GO:0051453	regulation of intracellular pH	5	30	0.166667	0.672476	0.510502	1	1	NHX3_CAEEL	G5EFN1_CAEEL	G5EDF4_CAEEL	G5EBN7_CAEEL	B3WFV9_CAEEL
biological_process	GO:0012501	programmed cell death	5	41	0.121951	0.310038	0.771704	1	1	UN104_CAEEL	CED3_CAEEL	CED7_CAEEL	MCD1_CAEEL	G5EGI1_CAEEL
molecular_function	GO:0005544	calcium-dependent phospholipid binding	5	34	0.147059	0.92737	0.173516	1	1	FER1_CAEEL	CLA1_CAEEL	G5EDP5_CAEEL	Q8I4L8_CAEEL	G5EFC6_CAEEL
biological_process	GO:0008355	olfactory learning	5	25	0.2	0.96965	0.090624	1	1	G5ED46_CAEEL	Q93174_CAEEL	H2KY57_CAEEL	Q564X8_CAEEL	Q2L6X9_CAEEL
biological_process	GO:0001764	neuron migration	5	58	0.0862069	0.659299	0.50844	1	1	RAC1_CAEEL	RAC2_CAEEL	MIG21_CAEEL	MIG5_CAEEL	HAM1_CAEEL
cellular_component	GO:0031901	early endosome membrane	5	19	0.263158	0.996761	0.016186	1	0.985	Q18930_CAEEL	H2KZI9_CAEEL	Q9XWI0_CAEEL	G5ECW3_CAEEL	Q8MQ92_CAEEL
molecular_function	GO:0001786	phosphatidylserine binding	5	29	0.172414	0.962892	0.105185	1	1	PLA1_CAEEL	CLA1_CAEEL	G5EDP5_CAEEL	Q8I4L8_CAEEL	G5EFC6_CAEEL
biological_process	GO:0007626	locomotory behavior	5	33	0.151515	0.445299	0.691328	1	1	DOPR3_CAEEL	G5EDM9_CAEEL	G5EE10_CAEEL	G5EGQ9_CAEEL	Q0PDK2_CAEEL
biological_process	GO:0016192	vesicle-mediated transport	5	88	0.0568182	0.00947184	0.993845	0.925	1	UN104_CAEEL	CLA1_CAEEL	G5EDP5_CAEEL	Q8I4L8_CAEEL	G5EFC6_CAEEL
cellular_component	GO:0016459	myosin complex	5	25	0.2	0.99161	0.0296611	1	0.999	G5ECZ0_CAEEL	S6F568_CAEEL	H2L0I7_CAEEL	Q20456_CAEEL	U4PBY2_CAEEL
biological_process	GO:0006937	regulation of muscle contraction	5	41	0.121951	0.997713	0.00657418	1	0.998	RIC3_CAEEL	A0A4V6M4Y3_CAEEL	Q1ZXS6_CAEEL	H2KYL8_CAEEL	B9WRS6_CAEEL
biological_process	GO:0040034	regulation of development, heterochronic	5	30	0.166667	0.9516	0.128566	1	1	LIN14_CAEEL	XRN2_CAEEL	CED3_CAEEL	INSR_CAEEL	DAF12_CAEEL
biological_process	GO:0045214	sarcomere organization	5	33	0.151515	0.959061	0.0973124	1	1	TMOD_CAEEL	UNC89_CAEEL	A0A4V6M4Y3_CAEEL	H2KYL8_CAEEL	B9WRS6_CAEEL
biological_process	GO:0007059	chromosome segregation	5	36	0.138889	0.933099	0.0987757	1	1	KNL2_CAEEL	CND1_CAEEL	Q23542_CAEEL	E2JKY8_CAEEL	E2JKZ0_CAEEL
molecular_function	GO:0035091	phosphatidylinositol binding	5	38	0.131579	0.818653	0.286223	1	1	O01619_CAEEL	A0A168H9Z7_CAEEL	Q95ZK4_CAEEL	H2L0N0_CAEEL	H2L0N1_CAEEL
biological_process	GO:0006368	transcription elongation from RNA polymerase II promoter	5	15	0.333333	0.998208	0.00884714	1	1	SPT16_CAEEL	SPT6H_CAEEL	CDK12_CAEEL	Q1XFY2_CAEEL	Q9TZM9_CAEEL
cellular_component	GO:0035327	euchromatin	5	9	0.555556	NA	NA	NA	NA	SIG7_CAEEL	SPT6H_CAEEL	CDK12_CAEEL	Q1XFY2_CAEEL	Q9TZM9_CAEEL
cellular_component	GO:0016323	basolateral plasma membrane	5	66	0.0757576	0.593805	0.58877	1	1	CADH3_CAEEL	DLG1_CAEEL	G5EBE4_CAEEL	Q3Y415_CAEEL	B5BM27_CAEEL
biological_process	GO:0045167	asymmetric protein localization involved in cell fate determination	5	25	0.2	0.96965	0.090624	1	1	PAR4_CAEEL	HAM1_CAEEL	Q965S4_CAEEL	Q9GUP2_CAEEL	O01585_CAEEL
cellular_component	GO:0000805	X chromosome	5	9	0.555556	0.999985	0.000269887	1	0.08	SDC1_CAEEL	SDC2_CAEEL	SDC3_CAEEL	DPY27_CAEEL	CND1_CAEEL
biological_process	GO:0006906	vesicle fusion	5	29	0.172414	0.556381	0.625407	1	1	STX5_CAEEL	O18230_CAEEL	G5EDP5_CAEEL	Q8I4L8_CAEEL	G5EFC6_CAEEL
biological_process	GO:0007076	mitotic chromosome condensation	5	12	0.416667	0.998069	0.0111324	1	1	SMC4_CAEEL	DPY27_CAEEL	CND1_CAEEL	Q9N583_CAEEL	Q95Y84_CAEEL
biological_process	GO:0007501	mesodermal cell fate specification	5	14	0.357143	0.999043	0.00347538	1	0.975	HM20_CAEEL	UNC62_CAEEL	TWIST_CAEEL	FOXF_CAEEL	Q9XUW7_CAEEL
biological_process	GO:0048337	positive regulation of mesodermal cell fate specification	5	10	0.5	0.999919	0.00101575	1	0.692	HM20_CAEEL	LIN12_CAEEL	SMA9_CAEEL	FOXF_CAEEL	MYOD1_CAEEL
molecular_function	GO:0030170	pyridoxal phosphate binding	5	60	0.0833333	0.567658	0.614643	1	1	O61741_CAEEL	G5EE32_CAEEL	A0A2X0T211_CAEEL	G5EGD0_CAEEL	Q966E7_CAEEL
molecular_function	GO:0005102	signaling receptor binding	5	73	0.0684932	0.243089	0.822376	1	1	FKPC1_CAEEL	UN129_CAEEL	Q4PIU4_CAEEL	H2L033_CAEEL	Q18462_CAEEL
biological_process	GO:0007155	cell adhesion	5	47	0.106383	0.973372	0.0444972	1	1	CADH3_CAEEL	EGL27_CAEEL	Q19305_CAEEL	Q8T3E1_CAEEL	P90848_CAEEL
molecular_function	GO:0003690	double-stranded DNA binding	5	37	0.135135	1	1.60268e-11	1	0	LIN14_CAEEL	CMTA1_CAEEL	Q18606_CAEEL	Q5TYK5_CAEEL	H2KY56_CAEEL
molecular_function	GO:0015248	sterol transporter activity	5	13	0.384615	0.99955	0.00364171	1	0.841	Q9U2C7_CAEEL	Q95Q23_CAEEL	A7DTF3_CAEEL	A7DTF2_CAEEL	G2HK04_CAEEL
cellular_component	GO:0005875	microtubule associated complex	5	9	0.555556	0.649432	0.505125	1	1	Q23542_CAEEL	E2JKY8_CAEEL	E2JKZ0_CAEEL	L8EC32_CAEEL	L8E938_CAEEL
cellular_component	GO:0031672	A band	5	11	0.454545	0.999701	0.000972765	1	0.244	UNC89_CAEEL	TTN1_CAEEL	UNC22_CAEEL	H2FLH3_CAEEL	H2FLH2_CAEEL
molecular_function	GO:0032934	sterol binding	5	15	0.333333	0.994049	0.0262151	1	1	Q9U2C7_CAEEL	Q95Q23_CAEEL	A7DTF3_CAEEL	A7DTF2_CAEEL	G2HK04_CAEEL
biological_process	GO:0035545	determination of left/right asymmetry in nervous system	5	14	0.357143	0.999152	0.00593985	1	0.995	MIG21_CAEEL	NSY1_CAEEL	G5EG02_CAEEL	Q9XVF6_CAEEL	Q8MQA1_CAEEL
molecular_function	GO:0004993	G protein-coupled serotonin receptor activity	5	29	0.172414	0.962892	0.105185	1	1	MOD1_CAEEL	G5EGH0_CAEEL	O44986_CAEEL	A0A486WU00_CAEEL	O45732_CAEEL
molecular_function	GO:0051087	chaperone binding	5	35	0.142857	0.918535	0.188858	1	1	ANC1_CAEEL	G5ED36_CAEEL	A0A2C9C3A7_CAEEL	O62178_CAEEL	A0A2C9C2Z1_CAEEL
cellular_component	GO:0016281	eukaryotic translation initiation factor 4F complex	5	10	0.5	0.999965	0.000505269	1	0.164	Q7JMF0_CAEEL	A0A486WX07_CAEEL	B5BM24_CAEEL	B5BM23_CAEEL	Q21531_CAEEL
molecular_function	GO:0015379	potassium:chloride symporter activity	5	24	0.208333	0.984721	0.0537963	1	1	G5EEC9_CAEEL	C0KDV0_CAEEL	V6CJH3_CAEEL	H2KZC2_CAEEL	H2KZC3_CAEEL
biological_process	GO:0055064	chloride ion homeostasis	5	24	0.208333	0.982612	0.0595022	1	1	G5EEC9_CAEEL	C0KDV0_CAEEL	V6CJH3_CAEEL	H2KZC2_CAEEL	H2KZC3_CAEEL
biological_process	GO:0055075	potassium ion homeostasis	5	24	0.208333	0.919037	0.188272	1	1	G5EEC9_CAEEL	C0KDV0_CAEEL	V6CJH3_CAEEL	H2KZC2_CAEEL	H2KZC3_CAEEL
cellular_component	GO:0060102	collagen and cuticulin-based cuticle extracellular matrix	5	21	0.238095	0.998221	0.00861127	1	0.933	RPGF_CAEEL	DPY5_CAEEL	G5ECB8_CAEEL	G5EEE0_CAEEL	G5ECE2_CAEEL
cellular_component	GO:0030286	dynein complex	5	17	0.294118	0.98151	0.0615699	1	1	DYHC2_CAEEL	Q23542_CAEEL	E2JKZ0_CAEEL	L8EC32_CAEEL	L8E938_CAEEL
biological_process	GO:0071688	striated muscle myosin thick filament assembly	5	14	0.357143	0.997241	0.0146215	1	1	UNC89_CAEEL	H2KYA7_CAEEL	H2KYA5_CAEEL	D1MN51_CAEEL	D1MN54_CAEEL
cellular_component	GO:0010008	endosome membrane	5	35	0.142857	0.914212	0.144819	1	1	AHO3_CAEEL	G5ED36_CAEEL	Q5FC17_CAEEL	O62178_CAEEL	G5ECW3_CAEEL
cellular_component	GO:0005847	mRNA cleavage and polyadenylation specificity factor complex	5	15	0.333333	0.999414	0.00433665	1	0.69	Q18937_CAEEL	C1P629_CAEEL	C6KRJ2_CAEEL	A0A164D3G3_CAEEL	I7KSC2_CAEEL
cellular_component	GO:0097038	perinuclear endoplasmic reticulum	5	10	0.5	0.999965	0.000505269	1	0.164	Q9U2C7_CAEEL	Q95Q23_CAEEL	A7DTF3_CAEEL	A7DTF2_CAEEL	G2HK04_CAEEL
biological_process	GO:0045292	mRNA cis splicing, via spliceosome	5	12	0.416667	0.999985	0.000160804	1	0.143	YO61_CAEEL	CATIN_CAEEL	G5EG22_CAEEL	O01524_CAEEL	Q19727_CAEEL
cellular_component	GO:0035371	microtubule plus-end	5	11	0.454545	0.999929	0.000867231	1	0.233	Q23542_CAEEL	E2JKY8_CAEEL	E2JKZ0_CAEEL	L8EC32_CAEEL	L8E938_CAEEL
molecular_function	GO:0051010	microtubule plus-end binding	5	13	0.384615	0.99955	0.00364171	1	0.841	Q23542_CAEEL	E2JKY8_CAEEL	E2JKZ0_CAEEL	L8EC32_CAEEL	L8E938_CAEEL
biological_process	GO:0007097	nuclear migration	5	14	0.357143	0.984656	0.0484001	1	1	Q23542_CAEEL	E2JKY8_CAEEL	E2JKZ0_CAEEL	L8EC32_CAEEL	L8E938_CAEEL
molecular_function	GO:0004867	serine-type endopeptidase inhibitor activity	5	127	0.0393701	0.0283979	0.989348	0.97	1	Q9XVQ1_CAEEL	Q19305_CAEEL	Q22685_CAEEL	O62055_CAEEL	Q19964_CAEEL
biological_process	GO:0045494	photoreceptor cell maintenance	5	5	1	1	5.93757e-06	1	0.013	O01619_CAEEL	A0A168H9Z7_CAEEL	Q95ZK4_CAEEL	H2L0N0_CAEEL	H2L0N1_CAEEL
cellular_component	GO:0009986	cell surface	4	112	0.0357143	0.00268483	0.999296	0.189	1	TTR46_CAEEL	G5ED46_CAEEL	H2KY57_CAEEL	Q2L6X9_CAEEL
biological_process	GO:1901046	positive regulation of oviposition	4	31	0.129032	0.857405	0.305162	1	1	NSY1_CAEEL	TSP14_CAEEL	CED3_CAEEL	V6CLK4_CAEEL
biological_process	GO:0040014	regulation of multicellular organism growth	4	34	0.117647	0.935111	0.112517	1	1	DPY5_CAEEL	GCY12_CAEEL	G5EBS1_CAEEL	Q9XX00_CAEEL
biological_process	GO:0006874	cellular calcium ion homeostasis	4	38	0.105263	0.146285	0.925347	1	1	CATP5_CAEEL	G5ED97_CAEEL	Q965R5_CAEEL	D9P2J5_CAEEL
molecular_function	GO:0004989	octopamine receptor activity	4	8	0.5	0.99977	0.00309181	1	0.793	SER2_CAEEL	G5EF04_CAEEL	O44986_CAEEL	H2FLI4_CAEEL
biological_process	GO:0007212	dopamine receptor signaling pathway	4	24	0.166667	0.884795	0.263436	1	1	SER2_CAEEL	DOPR3_CAEEL	G5EF04_CAEEL	H2FLI4_CAEEL
cellular_component	GO:0005694	chromosome	4	43	0.0930233	0.999999	1.45153e-06	1	0	REC8_CAEEL	PCH2_CAEEL	NIPBL_CAEEL	BET1_CAEEL
cellular_component	GO:0032154	cleavage furrow	4	27	0.148148	0.946123	0.153161	1	1	K8ESK9_CAEEL	Q9U277_CAEEL	Q8I4C9_CAEEL	Q25AR8_CAEEL
cellular_component	GO:0000794	condensed nuclear chromosome	4	41	0.097561	0.650576	0.532042	1	1	REC8_CAEEL	LIN14_CAEEL	CND1_CAEEL	P91155_CAEEL
cellular_component	GO:0005635	nuclear envelope	4	66	0.0606061	0.481321	0.644951	1	1	ANC1_CAEEL	MEL28_CAEEL	IMA2_CAEEL	A0A2C9C2Z1_CAEEL
molecular_function	GO:0016757	glycosyltransferase activity	4	123	0.0325203	3.29607e-07	1	0	1	GALT6_CAEEL	Q23620_CAEEL	Q20081_CAEEL	P91263_CAEEL
biological_process	GO:0071277	cellular response to calcium ion	4	25	0.16	0.930917	0.184271	1	1	CLA1_CAEEL	G5EDP5_CAEEL	Q8I4L8_CAEEL	G5EFC6_CAEEL
biological_process	GO:0006972	hyperosmotic response	4	29	0.137931	0.884795	0.263436	1	1	JKK1_CAEEL	TADBP_CAEEL	Q9XUU2_CAEEL	Q27GU3_CAEEL
molecular_function	GO:0003684	damaged DNA binding	4	23	0.173913	0.954228	0.1374	1	1	REC8_CAEEL	Q93456_CAEEL	Q9N4C3_CAEEL	Q18606_CAEEL
biological_process	GO:0051177	meiotic sister chromatid cohesion	4	7	0.571429	0.997262	0.0181087	1	1	REC8_CAEEL	SCC3_CAEEL	NIPBL_CAEEL	Q95XJ4_CAEEL
biological_process	GO:0007271	synaptic transmission, cholinergic	4	34	0.117647	0.583261	0.585132	1	1	RIC3_CAEEL	UN104_CAEEL	G5EDF4_CAEEL	B3WFV9_CAEEL
biological_process	GO:0042147	retrograde transport, endosome to Golgi	4	27	0.148148	0.857405	0.305162	1	1	RIC1_CAEEL	G5ED36_CAEEL	O18230_CAEEL	O62178_CAEEL
biological_process	GO:0007369	gastrulation	4	25	0.16	0.998858	0.00277779	1	0.954	RAC1_CAEEL	CWC22_CAEEL	Q17889_CAEEL	Q9XUW7_CAEEL
biological_process	GO:0042659	regulation of cell fate specification	4	35	0.114286	0.991968	0.0196219	1	1	LIN14_CAEEL	LIN12_CAEEL	CED3_CAEEL	HECD1_CAEEL
cellular_component	GO:0000235	astral microtubule	4	10	0.4	0.998608	0.0107746	1	0.957	G5EDE7_CAEEL	Q23542_CAEEL	E2JKY8_CAEEL	E2JKZ0_CAEEL
molecular_function	GO:0019888	protein phosphatase regulator activity	4	15	0.266667	0.993252	0.0209485	1	1	A0A1N7SYT5_CAEEL	Q95ZS1_CAEEL	H8W3X6_CAEEL	P90902_CAEEL
cellular_component	GO:0005769	early endosome	4	64	0.0625	0.921291	0.149348	1	1	A4_CAEEL	G5ED36_CAEEL	Q20600_CAEEL	O62178_CAEEL
biological_process	GO:0043058	regulation of backward locomotion	4	17	0.235294	0.981226	0.0727243	1	1	G5EDM9_CAEEL	G5EDE1_CAEEL	G5EE10_CAEEL	Q0PDK2_CAEEL
cellular_component	GO:0070382	exocytic vesicle	4	21	0.190476	0.940922	0.118169	1	1	CLA1_CAEEL	G5EDP5_CAEEL	Q8I4L8_CAEEL	G5EFC6_CAEEL
molecular_function	GO:0030276	clathrin binding	4	37	0.108108	0.515348	0.680426	1	1	CLA1_CAEEL	G5EDP5_CAEEL	Q8I4L8_CAEEL	G5EFC6_CAEEL
biological_process	GO:0017156	calcium-ion regulated exocytosis	4	20	0.2	0.801805	0.344034	1	1	CLA1_CAEEL	G5EDP5_CAEEL	Q8I4L8_CAEEL	G5EFC6_CAEEL
biological_process	GO:0017158	regulation of calcium ion-dependent exocytosis	4	19	0.210526	0.920538	0.203327	1	1	CLA1_CAEEL	G5EDP5_CAEEL	Q8I4L8_CAEEL	G5EFC6_CAEEL
biological_process	GO:0014059	regulation of dopamine secretion	4	19	0.210526	0.964397	0.115105	1	1	CLA1_CAEEL	G5EDP5_CAEEL	Q8I4L8_CAEEL	G5EFC6_CAEEL
biological_process	GO:0001714	endodermal cell fate specification	4	17	0.235294	0.981226	0.0727243	1	1	SKN1_CAEEL	MIG5_CAEEL	G5EDN4_CAEEL	Q9XUW7_CAEEL
biological_process	GO:0035046	pronuclear migration	4	17	0.235294	0.985378	0.0607353	1	1	ANC1_CAEEL	Q23542_CAEEL	E2JKY8_CAEEL	E2JKZ0_CAEEL
biological_process	GO:0016197	endosomal transport	4	30	0.133333	0.556976	0.574405	1	1	NBEA_CAEEL	Q18930_CAEEL	H2KZI9_CAEEL	Q8MQ92_CAEEL
molecular_function	GO:0005523	tropomyosin binding	4	13	0.307692	0.996358	0.0221347	1	1	TMOD_CAEEL	A0A4V6M4Y3_CAEEL	H2KYL8_CAEEL	B9WRS6_CAEEL
biological_process	GO:0006325	chromatin organization	4	56	0.0714286	0.995079	0.00844549	1	1	SET2_CAEEL	G5EF53_CAEEL	G5EGI1_CAEEL	Q9XWJ8_CAEEL
molecular_function	GO:0003678	DNA helicase activity	4	30	0.133333	0.63969	0.565232	1	1	CHD3_CAEEL	Q9XXI9_CAEEL	A0A3P6NIH1_CAEEL	A0A3P6N6A0_CAEEL
biological_process	GO:0008356	asymmetric cell division	4	28	0.142857	0.9381	0.12858	1	1	CDC16_CAEEL	KC1G_CAEEL	PAR4_CAEEL	EMB30_CAEEL
molecular_function	GO:0005272	sodium channel activity	4	22	0.181818	0.999096	0.0029068	1	0.761	H2FLF8_CAEEL	E5QCG1_CAEEL	H2FLG0_CAEEL	H2FLF9_CAEEL
biological_process	GO:0055085	transmembrane transport	4	74	0.0540541	0.94938	0.064333	1	1	G5EBE4_CAEEL	G5EDF4_CAEEL	Q3Y415_CAEEL	B3WFV9_CAEEL
biological_process	GO:0042661	regulation of mesodermal cell fate specification	4	25	0.16	0.992289	0.0254341	1	1	LIN12_CAEEL	SMA9_CAEEL	TSP14_CAEEL	UN130_CAEEL
molecular_function	GO:0031491	nucleosome binding	4	9	0.444444	0.996682	0.0167663	1	1	SPT16_CAEEL	SPT6H_CAEEL	SAEG2_CAEEL	A9D699_CAEEL
biological_process	GO:0016055	Wnt signaling pathway	4	46	0.0869565	0.646373	0.491095	1	1	KC1G_CAEEL	EGL27_CAEEL	A0A0K3AUI8_CAEEL	O01773_CAEEL
molecular_function	GO:0003730	mRNA 3'-UTR binding	4	69	0.057971	0.264879	0.866127	1	1	MOE2_CAEEL	MEX5_CAEEL	MEX6_CAEEL	O18251_CAEEL
biological_process	GO:0006974	cellular response to DNA damage stimulus	4	32	0.125	0.291805	0.778722	1	1	FOXO_CAEEL	PARG1_CAEEL	UB2V3_CAEEL	G5EDT9_CAEEL
molecular_function	GO:0003779	actin binding	4	89	0.0449438	0.866731	0.182077	1	1	ANC1_CAEEL	A0A1N7SYR7_CAEEL	A0A1N7SYN9_CAEEL	A0A2C9C3A7_CAEEL
biological_process	GO:0040026	positive regulation of vulval development	4	44	0.0909091	0.634909	0.570324	1	1	SIG7_CAEEL	TSP14_CAEEL	LIN11_CAEEL	B5BM27_CAEEL
cellular_component	GO:0048786	presynaptic active zone	4	32	0.125	0.804203	0.376925	1	1	UNC13_CAEEL	CLA1_CAEEL	Q9U252_CAEEL	A8XQ35_CAEEL
molecular_function	GO:0005216	ion channel activity	4	18	0.222222	0.999997	4.76324e-06	1	0	UN105_CAEEL	G5EE91_CAEEL	G5EGJ6_CAEEL	G5EGP7_CAEEL
biological_process	GO:0031647	regulation of protein stability	4	19	0.210526	0.690214	0.513117	1	1	RPM1_CAEEL	UBP7_CAEEL	CED3_CAEEL	BET1_CAEEL
biological_process	GO:0043066	negative regulation of apoptotic process	4	33	0.121212	0.883315	0.231938	1	1	UBC17_CAEEL	FBSP1_CAEEL	G5EDE1_CAEEL	Q22138_CAEEL
cellular_component	GO:0030139	endocytic vesicle	4	36	0.111111	0.358486	0.802486	1	1	H2L0I7_CAEEL	E6N0W0_CAEEL	U4PBY2_CAEEL	Q9U2T9_CAEEL
biological_process	GO:0050807	regulation of synapse organization	4	21	0.190476	0.999496	0.0016534	1	0.778	RPM1_CAEEL	UN104_CAEEL	CED3_CAEEL	Q1ZXS6_CAEEL
molecular_function	GO:0050660	flavin adenine dinucleotide binding	4	72	0.0555556	0.0458544	0.983377	0.998	1	ACX14_CAEEL	ACX11_CAEEL	ACX12_CAEEL	Q9XVN8_CAEEL
biological_process	GO:0046513	ceramide biosynthetic process	4	21	0.190476	0.909376	0.222927	1	1	HYL1_CAEEL	SMS1_CAEEL	X5LX61_CAEEL	X5LPS5_CAEEL
biological_process	GO:0061066	positive regulation of dauer larval development	4	12	0.333333	0.997262	0.0181087	1	1	FOXO_CAEEL	DYHC2_CAEEL	PAR4_CAEEL	DAF12_CAEEL
molecular_function	GO:0016301	kinase activity	4	85	0.0470588	0.999368	0.000942423	1	0.384	G5EEJ2_CAEEL	Q18930_CAEEL	A0A1I6CM91_CAEEL	A0A1T5HUK9_CAEEL
biological_process	GO:0045893	positive regulation of transcription, DNA-templated	4	45	0.0888889	0.999999	2.21751e-06	1	0.006	HLH15_CAEEL	FOS1_CAEEL	HM20_CAEEL	TWIST_CAEEL
molecular_function	GO:0000166	nucleotide binding	4	44	0.0909091	0.832046	0.190857	1	1	Q9NF11_CAEEL	Q9U2B6_CAEEL	A0A0K3ASB8_CAEEL	A0A0K3AUR0_CAEEL
biological_process	GO:0042594	response to starvation	4	39	0.102564	0.992954	0.0154188	1	1	FOXO_CAEEL	FOS1_CAEEL	JUN_CAEEL	NSY1_CAEEL
molecular_function	GO:0045505	dynein intermediate chain binding	4	18	0.222222	0.983234	0.0668312	1	1	DYHC2_CAEEL	Q23542_CAEEL	E2JKY8_CAEEL	E2JKZ0_CAEEL
biological_process	GO:0007018	microtubule-based movement	4	52	0.0769231	0.188777	0.894349	1	1	DYHC2_CAEEL	UN104_CAEEL	G5EGL7_CAEEL	G5ECF4_CAEEL
biological_process	GO:0051603	proteolysis involved in cellular protein catabolic process	4	45	0.0888889	0.999965	6.53064e-05	1	0.058	Q9BL59_CAEEL	Q9XXQ7_CAEEL	V6CLS8_CAEEL	V6CLX0_CAEEL
molecular_function	GO:0060090	molecular adaptor activity	4	23	0.173913	0.150144	0.919152	1	1	MEL28_CAEEL	Q9U277_CAEEL	Q8I4C9_CAEEL	Q25AR8_CAEEL
biological_process	GO:0007417	central nervous system development	4	11	0.363636	0.98591	0.0507284	1	1	TRA1_CAEEL	Q9U2M6_CAEEL	Q7K714_CAEEL	P91547_CAEEL
cellular_component	GO:0016592	mediator complex	4	32	0.125	0.901865	0.23405	1	1	MED18_CAEEL	MED13_CAEEL	MED12_CAEEL	A0A131MCJ5_CAEEL
cellular_component	GO:0043296	apical junction complex	4	10	0.4	0.995663	0.024654	1	0.999	DLG1_CAEEL	AJM1_CAEEL	H2KYC5_CAEEL	Q95ZY7_CAEEL
biological_process	GO:0048814	regulation of dendrite morphogenesis	4	13	0.307692	0.991743	0.0401968	1	1	FKPC1_CAEEL	O45879_CAEEL	A0A061ACQ8_CAEEL	E2JKZ0_CAEEL
biological_process	GO:0008306	associative learning	4	15	0.266667	0.955143	0.11174	1	1	AHO3_CAEEL	G5ED46_CAEEL	H2KY57_CAEEL	Q2L6X9_CAEEL
biological_process	GO:0000083	regulation of transcription involved in G1/S transition of mitotic cell cycle	4	7	0.571429	0.999737	0.00343295	1	0.975	G5EF11_CAEEL	Q65CM2_CAEEL	H2L0S6_CAEEL	H2L0S7_CAEEL
biological_process	GO:0030433	ubiquitin-dependent ERAD pathway	4	39	0.102564	0.911656	0.187914	1	1	DNJ1_CAEEL	YKA4_CAEEL	Q400N4_CAEEL	Q22120_CAEEL
molecular_function	GO:0004861	cyclin-dependent protein serine/threonine kinase inhibitor activity	4	7	0.571429	0.999907	0.00166102	1	0.546	G5EEJ2_CAEEL	I2HAG3_CAEEL	Q9U2K4_CAEEL	Q22198_CAEEL
molecular_function	GO:0005261	cation channel activity	4	32	0.125	0.999755	0.000431303	1	0.15	TRPG_CAEEL	G5EDM1_CAEEL	G5EG32_CAEEL	Q19377_CAEEL
molecular_function	GO:0030332	cyclin binding	4	7	0.571429	0.999907	0.00166102	1	0.546	CDK12_CAEEL	Q65CM2_CAEEL	H2L0S6_CAEEL	H2L0S7_CAEEL
cellular_component	GO:0000796	condensin complex	4	9	0.444444	0.99973	0.00331112	1	0.593	SMC4_CAEEL	CND1_CAEEL	Q9N583_CAEEL	Q95Y84_CAEEL
biological_process	GO:0048193	Golgi vesicle transport	4	6	0.666667	0.478575	0.63815	1	1	A0A3P6N624_CAEEL	A0A3P6PAV3_CAEEL	A0A3P6PCP8_CAEEL	A0A3P6NI91_CAEEL
molecular_function	GO:0004181	metallocarboxypeptidase activity	4	24	0.166667	0.946204	0.154121	1	1	GCP2_CAEEL	Q9TZC6_CAEEL	Q6AW09_CAEEL	G5EC96_CAEEL
molecular_function	GO:0005201	extracellular matrix structural constituent	4	34	0.117647	0.826484	0.348549	1	1	BLI1_CAEEL	UNC52_CAEEL	COL99_CAEEL	Q21437_CAEEL
biological_process	GO:1905905	pharyngeal gland morphogenesis	4	18	0.222222	0.981226	0.0727243	1	1	UNC89_CAEEL	UNC52_CAEEL	HLH6_CAEEL	Q22886_CAEEL
biological_process	GO:0006265	DNA topological change	4	10	0.4	0.998984	0.00889026	1	1	MORC1_CAEEL	H1UBJ8_CAEEL	H1UBJ9_CAEEL	H1UBJ6_CAEEL
biological_process	GO:0050801	ion homeostasis	4	14	0.285714	0.227373	0.835373	1	1	G5EBE4_CAEEL	G5EDF4_CAEEL	Q3Y415_CAEEL	B3WFV9_CAEEL
molecular_function	GO:0004518	nuclease activity	4	15	0.266667	0.23216	0.852303	1	1	Q93456_CAEEL	Q9U2B6_CAEEL	A0A0K3ASB8_CAEEL	A0A0K3AUR0_CAEEL
biological_process	GO:0007187	G protein-coupled receptor signaling pathway, coupled to cyclic nucleotide second messenger	4	28	0.142857	0.871434	0.284185	1	1	G5EGH0_CAEEL	O44986_CAEEL	A0A486WU00_CAEEL	O45732_CAEEL
molecular_function	GO:0072542	protein phosphatase activator activity	4	5	0.8	0.999907	0.00166102	1	0.546	H9G2X3_CAEEL	Q17948_CAEEL	A9UJN4_CAEEL	Q9U3Q1_CAEEL
molecular_function	GO:0008307	structural constituent of muscle	4	12	0.333333	0.997586	0.0164445	1	1	H2KYA7_CAEEL	H2KYA5_CAEEL	D1MN51_CAEEL	D1MN54_CAEEL
molecular_function	GO:0005452	inorganic anion exchanger activity	4	13	0.307692	0.996358	0.0221347	1	1	G5EBE4_CAEEL	G5EDF4_CAEEL	Q3Y415_CAEEL	B3WFV9_CAEEL
biological_process	GO:0007157	heterophilic cell-cell adhesion via plasma membrane cell adhesion molecules	4	7	0.571429	0.999893	0.00184818	1	0.846	G5EG33_CAEEL	A0A4V0IK01_CAEEL	A0A4V0ILL2_CAEEL	G5ED27_CAEEL
biological_process	GO:0061203	striated muscle paramyosin thick filament assembly	4	8	0.5	0.999737	0.00343295	1	0.975	H2KYA7_CAEEL	H2KYA5_CAEEL	D1MN51_CAEEL	D1MN54_CAEEL
biological_process	GO:0110104	mRNA alternative polyadenylation	4	4	1	1	6.60155e-05	1	0.068	Q18937_CAEEL	C1P629_CAEEL	C6KRJ2_CAEEL	I7KSC2_CAEEL
molecular_function	GO:0020037	heme binding	3	198	0.0151515	1.53239e-05	0.999998	0.002	1	PXDN2_CAEEL	YMP4_CAEEL	O44655_CAEEL
biological_process	GO:0040019	positive regulation of embryonic development	3	23	0.130435	0.930917	0.184271	1	1	MOE2_CAEEL	TSP14_CAEEL	CD112_CAEEL
biological_process	GO:0048477	oogenesis	3	51	0.0588235	0.254273	0.835824	1	1	ANI2_CAEEL	CSN6_CAEEL	G5EBE3_CAEEL
biological_process	GO:0008582	regulation of synaptic assembly at neuromuscular junction	3	12	0.25	0.999918	0.000624246	1	0.456	FOXO_CAEEL	RPM1_CAEEL	FBSP1_CAEEL
molecular_function	GO:0005506	iron ion binding	3	129	0.0232558	0.00145531	0.999696	0.142	1	BODG_CAEEL	G5EED8_CAEEL	O44655_CAEEL
molecular_function	GO:0008478	pyridoxal kinase activity	3	3	1	1	0.000673593	1	0.305	PDXK_CAEEL	H1ZUV6_CAEEL	G8JXZ7_CAEEL
biological_process	GO:0009443	pyridoxal 5'-phosphate salvage	3	3	1	1	0.000733336	1	0.584	PDXK_CAEEL	H1ZUV6_CAEEL	G8JXZ7_CAEEL
biological_process	GO:0048598	embryonic morphogenesis	3	51	0.0588235	0.999595	0.000812014	1	0.597	RAC1_CAEEL	PAT12_CAEEL	MIG5_CAEEL
biological_process	GO:0060465	pharynx development	3	42	0.0714286	0.297503	0.860205	1	1	SPT16_CAEEL	UNC52_CAEEL	HLH6_CAEEL
biological_process	GO:0045727	positive regulation of translation	3	14	0.214286	0.715815	0.516659	1	1	UNC62_CAEEL	Q8WQF3_CAEEL	Q20445_CAEEL
molecular_function	GO:0042803	protein homodimerization activity	3	43	0.0697674	0.471589	0.740342	1	1	HLH2_CAEEL	LIN32_CAEEL	MYOD1_CAEEL
biological_process	GO:0040010	positive regulation of growth rate	3	36	0.0833333	0.588995	0.642785	1	1	TRR1_CAEEL	UN104_CAEEL	MCD1_CAEEL
biological_process	GO:0006935	chemotaxis	3	61	0.0491803	0.300603	0.772627	1	1	NSY1_CAEEL	DAF12_CAEEL	H9G2Y7_CAEEL
biological_process	GO:0046662	regulation of oviposition	3	67	0.0447761	0.342166	0.783905	1	1	PCGF3_CAEEL	UNC13_CAEEL	G5EED8_CAEEL
biological_process	GO:0007189	adenylate cyclase-activating G protein-coupled receptor signaling pathway	3	15	0.2	0.96965	0.090624	1	1	G5EG04_CAEEL	Q19931_CAEEL	L8EC40_CAEEL
biological_process	GO:0051726	regulation of cell cycle	3	25	0.12	0.761895	0.303459	1	1	JUN_CAEEL	ZYG1_CAEEL	Q9TYS1_CAEEL
biological_process	GO:0040039	inductive cell migration	3	23	0.130435	0.851882	0.344655	1	1	NSRP1_CAEEL	UN129_CAEEL	MIG5_CAEEL
cellular_component	GO:0005777	peroxisome	3	55	0.0545455	0.187194	0.905349	1	1	ACX14_CAEEL	ACX11_CAEEL	ACX12_CAEEL
biological_process	GO:1901076	positive regulation of engulfment of apoptotic cell	3	15	0.2	0.959803	0.147706	1	1	RAC1_CAEEL	CED7_CAEEL	Q22667_CAEEL
cellular_component	GO:0005793	endoplasmic reticulum-Golgi intermediate compartment	3	24	0.125	0.799573	0.414898	1	1	SC161_CAEEL	Q9N3S9_CAEEL	Q6AW10_CAEEL
biological_process	GO:0090647	modulation of age-related behavioral decline	3	4	0.75	0.999934	0.0027353	1	0.943	UNC22_CAEEL	UNC52_CAEEL	BAZ2_CAEEL
biological_process	GO:0030728	ovulation	3	16	0.1875	0.958211	0.115205	1	1	ANI2_CAEEL	HM18_CAEEL	B5BM27_CAEEL
molecular_function	GO:0015020	glucuronosyltransferase activity	3	85	0.0352941	0.0262625	0.992374	0.951	1	LGE1_CAEEL	UGT56_CAEEL	P91326_CAEEL
cellular_component	GO:0005911	cell-cell junction	3	27	0.111111	0.876913	0.1836	1	1	CADH4_CAEEL	AJM1_CAEEL	G5EF80_CAEEL
molecular_function	GO:0044877	protein-containing complex binding	3	28	0.107143	0.969291	0.0446177	1	1	UBXN3_CAEEL	Q8WSN6_CAEEL	G5EDE7_CAEEL
biological_process	GO:0009411	response to UV	3	21	0.142857	0.930917	0.184271	1	1	FOXO_CAEEL	INSR_CAEEL	Q9N4C3_CAEEL
biological_process	GO:0044206	UMP salvage	3	7	0.428571	0.998152	0.0194466	1	1	Q19583_CAEEL	H2L2A8_CAEEL	Q9U3I7_CAEEL
biological_process	GO:0060282	positive regulation of oocyte development	3	11	0.272727	0.987015	0.0698618	1	1	MOE2_CAEEL	SIG7_CAEEL	UNC13_CAEEL
biological_process	GO:0050832	defense response to fungus	3	32	0.09375	0.652494	0.582741	1	1	NSY1_CAEEL	GPA12_CAEEL	O01443_CAEEL
molecular_function	GO:0008094	ATP-dependent activity, acting on DNA	3	17	0.176471	0.999537	0.00102895	1	0.405	MSH5_CAEEL	G5EF53_CAEEL	P91094_CAEEL
biological_process	GO:0007131	reciprocal meiotic recombination	3	19	0.157895	0.898819	0.198195	1	1	MSH5_CAEEL	REC8_CAEEL	PCH2_CAEEL
cellular_component	GO:0097730	non-motile cilium	3	82	0.0365854	0.105719	0.961059	1	1	DYHC2_CAEEL	INSR_CAEEL	GCY12_CAEEL
cellular_component	GO:0012505	endomembrane system	3	70	0.0428571	0.0780064	0.936263	0.999	1	STX5_CAEEL	NHX3_CAEEL	G5EDI2_CAEEL
biological_process	GO:0040022	feminization of hermaphroditic germ-line	3	8	0.375	0.996567	0.0290548	1	1	MOG5_CAEEL	MOG1_CAEEL	G5EBT5_CAEEL
cellular_component	GO:0005876	spindle microtubule	3	25	0.12	0.999667	0.00137297	1	0.315	REC8_CAEEL	G5EGL7_CAEEL	G5ECF4_CAEEL
biological_process	GO:0006915	apoptotic process	3	49	0.0612245	0.372689	0.728857	1	1	RAC1_CAEEL	CED3_CAEEL	MCD1_CAEEL
biological_process	GO:0048846	axon extension involved in axon guidance	3	12	0.25	0.984656	0.0484001	1	1	RAC1_CAEEL	RAC2_CAEEL	UN130_CAEEL
biological_process	GO:0070986	left/right axis specification	3	19	0.157895	0.914184	0.242738	1	1	RAC1_CAEEL	CED7_CAEEL	MIG5_CAEEL
biological_process	GO:0048812	neuron projection morphogenesis	3	14	0.214286	0.585631	0.502044	1	1	RAC1_CAEEL	RAC2_CAEEL	MIG15_CAEEL
biological_process	GO:1903356	positive regulation of distal tip cell migration	3	18	0.166667	0.927276	0.21796	1	1	RAC1_CAEEL	HLH2_CAEEL	CED7_CAEEL
biological_process	GO:0045216	cell-cell junction organization	3	9	0.333333	0.99678	0.0140905	1	1	AJM1_CAEEL	H2KYC5_CAEEL	Q95ZY7_CAEEL
cellular_component	GO:0031902	late endosome membrane	3	34	0.0882353	0.659313	0.574258	1	1	O18230_CAEEL	Q19819_CAEEL	Q9XWI0_CAEEL
cellular_component	GO:1990904	ribonucleoprotein complex	3	66	0.0454545	0.986566	0.0198	1	0.998	G5EDV3_CAEEL	Q9XVS2_CAEEL	Q9U304_CAEEL
cellular_component	GO:0030672	synaptic vesicle membrane	3	18	0.166667	0.991389	0.0343278	1	1	UNC13_CAEEL	CLA1_CAEEL	E9P851_CAEEL
molecular_function	GO:0016251	RNA polymerase II general transcription initiation factor activity	3	13	0.230769	0.977865	0.0992002	1	1	Q86G95_CAEEL	Q965Y0_CAEEL	Q20237_CAEEL
cellular_component	GO:0005814	centriole	3	17	0.176471	0.962003	0.14055	1	1	SAS5_CAEEL	ZYG1_CAEEL	Q9BHL0_CAEEL
molecular_function	GO:0016740	transferase activity	3	46	0.0652174	0.20452	0.818179	1	1	GARS_CAEEL	Q8I711_CAEEL	Q7YTQ3_CAEEL
cellular_component	GO:0030176	integral component of endoplasmic reticulum membrane	3	72	0.0416667	0.0387165	0.988033	0.957	1	SMS1_CAEEL	Q400N4_CAEEL	G5EDI2_CAEEL
biological_process	GO:0042338	cuticle development involved in collagen and cuticulin-based cuticle molting cycle	3	26	0.115385	0.796673	0.420627	1	1	BLI1_CAEEL	DPY5_CAEEL	Q19079_CAEEL
biological_process	GO:0035264	multicellular organism growth	3	18	0.166667	0.966231	0.0604362	1	1	Q400N4_CAEEL	Q4PIU4_CAEEL	H2L033_CAEEL
biological_process	GO:0006260	DNA replication	3	43	0.0697674	0.651316	0.467337	1	1	SPT16_CAEEL	ORC2_CAEEL	TOFU6_CAEEL
cellular_component	GO:0016593	Cdc73/Paf1 complex	3	10	0.3	0.994818	0.0370081	1	1	CTR9_CAEEL	Q1XFY2_CAEEL	Q9TZM9_CAEEL
molecular_function	GO:0001228	DNA-binding transcription activator activity, RNA polymerase II-specific	3	34	0.0882353	0.651451	0.583423	1	1	ZIP3_CAEEL	HAM1_CAEEL	G5EDN4_CAEEL
biological_process	GO:0006970	response to osmotic stress	3	17	0.176471	0.942651	0.127069	1	1	DMD10_CAEEL	O45750_CAEEL	C8JQS1_CAEEL
biological_process	GO:0050976	detection of mechanical stimulus involved in sensory perception of touch	3	12	0.25	0.975675	0.105949	1	1	MEC10_CAEEL	MEC15_CAEEL	Q20127_CAEEL
biological_process	GO:1905789	positive regulation of detection of mechanical stimulus involved in sensory perception of touch	3	11	0.272727	0.987015	0.0698618	1	1	MEC10_CAEEL	MEC15_CAEEL	Q20127_CAEEL
biological_process	GO:1905792	positive regulation of mechanosensory behavior	3	10	0.3	0.99111	0.05435	1	1	MEC10_CAEEL	MEC15_CAEEL	Q20127_CAEEL
biological_process	GO:0016042	lipid catabolic process	3	74	0.0405405	0.0909728	0.945873	1	1	PLPL7_CAEEL	Q9XWB7_CAEEL	Q8T3F2_CAEEL
biological_process	GO:0007179	transforming growth factor beta receptor signaling pathway	3	17	0.176471	0.942615	0.135109	1	1	SMA9_CAEEL	G5EDS9_CAEEL	Q9N3E2_CAEEL
biological_process	GO:0032968	positive regulation of transcription elongation from RNA polymerase II promoter	3	6	0.5	0.999147	0.0119044	1	1	SPT16_CAEEL	SPT6H_CAEEL	CDK12_CAEEL
cellular_component	GO:0005770	late endosome	3	27	0.111111	0.636539	0.530807	1	1	G5ED36_CAEEL	O62178_CAEEL	Q18099_CAEEL
biological_process	GO:0006396	RNA processing	3	19	0.157895	1	1.38186e-08	1	0	Q8MPQ0_CAEEL	Q95YF1_CAEEL	H2KYA0_CAEEL
biological_process	GO:0006364	rRNA processing	3	69	0.0434783	0.00464833	0.998437	0.725	1	UTP11_CAEEL	DHX15_CAEEL	Q19788_CAEEL
biological_process	GO:0009786	regulation of asymmetric cell division	3	19	0.157895	0.914184	0.242738	1	1	HM20_CAEEL	EGL27_CAEEL	PLA1_CAEEL
biological_process	GO:0042464	dosage compensation by hypoactivation of X chromosome	3	10	0.3	0.998276	0.0129851	1	1	SDC1_CAEEL	SDC2_CAEEL	DPY27_CAEEL
biological_process	GO:0007530	sex determination	3	9	0.333333	0.985588	0.0370304	1	1	SDC1_CAEEL	SDC3_CAEEL	TRA2_CAEEL
cellular_component	GO:0005643	nuclear pore	3	40	0.075	0.418163	0.779236	1	1	MEL28_CAEEL	IMA1_CAEEL	IMA2_CAEEL
biological_process	GO:0006606	protein import into nucleus	3	42	0.0714286	0.269498	0.876948	1	1	IMA1_CAEEL	IMA2_CAEEL	INSR_CAEEL
cellular_component	GO:0030173	integral component of Golgi membrane	3	49	0.0612245	0.466092	0.743637	1	1	FKPC1_CAEEL	SMS1_CAEEL	AEX5_CAEEL
cellular_component	GO:0046540	U4/U6 x U5 tri-snRNP complex	3	21	0.142857	0.925156	0.220106	1	1	Q21486_CAEEL	O01524_CAEEL	Q93339_CAEEL
cellular_component	GO:0031201	SNARE complex	3	40	0.075	0.623075	0.609668	1	1	STX5_CAEEL	O18230_CAEEL	O76413_CAEEL
cellular_component	GO:0005861	troponin complex	3	15	0.2	0.975346	0.105287	1	1	A0A4V6M4Y3_CAEEL	H2KYL8_CAEEL	B9WRS6_CAEEL
biological_process	GO:0007399	nervous system development	3	62	0.0483871	0.991791	0.0120745	1	1	A4_CAEEL	HM24_CAEEL	UN130_CAEEL
molecular_function	GO:0030628	pre-mRNA 3'-splice site binding	3	3	1	1	0.000673593	1	0.305	SLU7_CAEEL	U2AF2_CAEEL	Q9U2U0_CAEEL
cellular_component	GO:0036062	presynaptic periactive zone	3	14	0.214286	0.980764	0.0891604	1	1	RPM1_CAEEL	E6N0W0_CAEEL	Q9U2T9_CAEEL
molecular_function	GO:0004984	olfactory receptor activity	3	27	0.111111	1.93963e-05	0.999997	0.002	1	SRA9_CAEEL	SRA32_CAEEL	Q9XVP3_CAEEL
biological_process	GO:0050907	detection of chemical stimulus involved in sensory perception	3	31	0.0967742	0.694838	0.539319	1	1	SRA9_CAEEL	SRA32_CAEEL	Q9XVP3_CAEEL
biological_process	GO:0050806	positive regulation of synaptic transmission	3	4	0.75	0.999764	0.000957458	1	0.663	G5ED46_CAEEL	H2KY57_CAEEL	Q2L6X9_CAEEL
biological_process	GO:0032224	positive regulation of synaptic transmission, cholinergic	3	11	0.272727	0.851882	0.344655	1	1	RIC3_CAEEL	G5EDM1_CAEEL	G5EG32_CAEEL
biological_process	GO:1905909	regulation of dauer entry	3	8	0.375	0.985378	0.0607353	1	1	FOXO_CAEEL	INSR_CAEEL	G5ECC6_CAEEL
molecular_function	GO:0031625	ubiquitin protein ligase binding	3	49	0.0612245	0.366181	0.816102	1	1	FOXO_CAEEL	BAT42_CAEEL	PRS4_CAEEL
biological_process	GO:0000956	nuclear-transcribed mRNA catabolic process	3	24	0.125	0.319602	0.801273	1	1	XRN2_CAEEL	Q9U2B6_CAEEL	A0A0K3AUR0_CAEEL
biological_process	GO:0000184	nuclear-transcribed mRNA catabolic process, nonsense-mediated decay	3	25	0.12	0.777073	0.445339	1	1	G5EF47_CAEEL	Q8WQF3_CAEEL	Q20445_CAEEL
biological_process	GO:0048557	embryonic digestive tract morphogenesis	3	25	0.12	0.694838	0.539319	1	1	LE418_CAEEL	MIG5_CAEEL	G5EF11_CAEEL
biological_process	GO:0046716	muscle cell cellular homeostasis	3	28	0.107143	0.757009	0.469621	1	1	UNC52_CAEEL	CED3_CAEEL	BET1_CAEEL
biological_process	GO:0010286	heat acclimation	3	12	0.25	0.975675	0.105949	1	1	FOXO_CAEEL	INSR_CAEEL	DAF12_CAEEL
molecular_function	GO:0008134	transcription factor binding	3	17	0.176471	0.999918	0.000241522	1	0.101	LE418_CAEEL	DCA11_CAEEL	C6KRL4_CAEEL
cellular_component	GO:0015630	microtubule cytoskeleton	3	18	0.166667	0.975073	0.0377447	1	1	Q9U277_CAEEL	Q8I4C9_CAEEL	Q25AR8_CAEEL
molecular_function	GO:0051019	mitogen-activated protein kinase binding	3	6	0.5	0.999235	0.0110001	1	1	FOS1_CAEEL	ATF7_CAEEL	Q95XK4_CAEEL
biological_process	GO:0009058	biosynthetic process	3	25	0.12	0.964705	0.0415372	1	1	Q22437_CAEEL	G5EE32_CAEEL	G5EGD0_CAEEL
biological_process	GO:0061065	regulation of dauer larval development	3	15	0.2	0.982526	0.0460118	1	1	FOXO_CAEEL	INSR_CAEEL	DAF12_CAEEL
biological_process	GO:0090307	mitotic spindle assembly	3	19	0.157895	0.744165	0.452647	1	1	G5EGL7_CAEEL	G5EDE7_CAEEL	G5ECF4_CAEEL
biological_process	GO:0018107	peptidyl-threonine phosphorylation	3	32	0.09375	0.652494	0.582741	1	1	PAR4_CAEEL	UNC22_CAEEL	Q27GU3_CAEEL
cellular_component	GO:0044214	spanning component of plasma membrane	3	6	0.5	0.999523	0.00779955	1	0.925	TRA2_CAEEL	INSR_CAEEL	COL99_CAEEL
molecular_function	GO:0038023	signaling receptor activity	3	38	0.0789474	0.0644106	0.948464	1	1	MIG21_CAEEL	TRA2_CAEEL	G5EGQ9_CAEEL
biological_process	GO:0000165	MAPK cascade	3	24	0.125	0.996891	0.00766339	1	0.999	JKK1_CAEEL	NSY1_CAEEL	MIG15_CAEEL
molecular_function	GO:0005112	Notch binding	3	19	0.157895	0.920987	0.229646	1	1	LIN12_CAEEL	O45750_CAEEL	C8JQS1_CAEEL
biological_process	GO:0060290	transdifferentiation	3	10	0.3	0.987015	0.0698618	1	1	SET2_CAEEL	SEM4_CAEEL	EGL27_CAEEL
biological_process	GO:0007210	serotonin receptor signaling pathway	3	15	0.2	0.950115	0.17028	1	1	MOD1_CAEEL	G5EGH0_CAEEL	G5EED8_CAEEL
molecular_function	GO:0003755	peptidyl-prolyl cis-trans isomerase activity	3	35	0.0857143	0.630846	0.603511	1	1	CYP8_CAEEL	SIG7_CAEEL	CYP9_CAEEL
biological_process	GO:0007186	G protein-coupled receptor signaling pathway	3	222	0.0135135	8.82801e-06	0.999997	0.003	1	DOPR3_CAEEL	Q9U379_CAEEL	O18014_CAEEL
molecular_function	GO:0050291	sphingosine N-acyltransferase activity	3	4	0.75	0.999941	0.00251752	1	0.732	HYL1_CAEEL	X5LX61_CAEEL	X5LPS5_CAEEL
molecular_function	GO:0071949	FAD binding	3	45	0.0666667	0.434768	0.768006	1	1	ACX14_CAEEL	ACX11_CAEEL	ACX12_CAEEL
molecular_function	GO:0005504	fatty acid binding	3	14	0.214286	0.954335	0.160281	1	1	ACX14_CAEEL	ACX11_CAEEL	ACX12_CAEEL
biological_process	GO:0006869	lipid transport	3	51	0.0588235	0.0259086	0.989633	0.998	1	CED7_CAEEL	A0A679L8R0_CAEEL	G5EBP5_CAEEL
biological_process	GO:0007009	plasma membrane organization	3	11	0.272727	0.726411	0.473111	1	1	FLD1_CAEEL	FER1_CAEEL	B2D6N9_CAEEL
biological_process	GO:0008286	insulin receptor signaling pathway	3	14	0.214286	0.978821	0.0690831	1	1	FOXO_CAEEL	MXL3_CAEEL	INSR_CAEEL
biological_process	GO:0043065	positive regulation of apoptotic process	3	22	0.136364	0.970384	0.0809631	1	1	FOXO_CAEEL	DAPK_CAEEL	Q9GUP2_CAEEL
biological_process	GO:1900075	positive regulation of neuromuscular synaptic transmission	3	3	1	1	0.000733336	1	0.584	FOXO_CAEEL	INSR_CAEEL	FBSP1_CAEEL
cellular_component	GO:0000779	condensed chromosome, centromeric region	3	6	0.5	0.996684	0.00899458	1	0.936	CND1_CAEEL	Q9N583_CAEEL	Q95Y84_CAEEL
biological_process	GO:0031047	gene silencing by RNA	3	29	0.103448	0.533288	0.597249	1	1	NRDE2_CAEEL	MORC1_CAEEL	ZNFX1_CAEEL
biological_process	GO:0032094	response to food	3	20	0.15	0.884895	0.293405	1	1	HLH2_CAEEL	MXL3_CAEEL	DOPR3_CAEEL
molecular_function	GO:0046975	histone methyltransferase activity (H3-K36 specific)	3	7	0.428571	0.998339	0.0180044	1	1	A4LBC3_CAEEL	A4LBC2_CAEEL	Q21404_CAEEL
biological_process	GO:0048589	developmental growth	3	5	0.6	0.994174	0.0101269	1	1	MOG5_CAEEL	U2AF2_CAEEL	Q95QN2_CAEEL
cellular_component	GO:0005828	kinetochore microtubule	3	7	0.428571	0.998956	0.0128664	1	0.977	H2L0I2_CAEEL	H2L0I3_CAEEL	H2L0I4_CAEEL
biological_process	GO:1904070	ascaroside biosynthetic process	3	12	0.25	0.981891	0.0871128	1	1	ACX14_CAEEL	ACX11_CAEEL	ACX12_CAEEL
biological_process	GO:1990834	response to odorant	3	22	0.136364	0.86882	0.319019	1	1	DOPR3_CAEEL	G5EED8_CAEEL	D5SH00_CAEEL
molecular_function	GO:0008574	plus-end-directed microtubule motor activity	3	9	0.333333	0.994819	0.0378376	1	1	UN104_CAEEL	G5EGL7_CAEEL	G5ECF4_CAEEL
biological_process	GO:0034769	basement membrane disassembly	3	5	0.6	0.999694	0.00637875	1	0.998	HLH2_CAEEL	FOS1_CAEEL	CADH3_CAEEL
biological_process	GO:0014018	neuroblast fate specification	3	4	0.75	0.999934	0.0027353	1	0.943	HLH2_CAEEL	BET1_CAEEL	G5EDE1_CAEEL
biological_process	GO:0048665	neuron fate specification	3	18	0.166667	0.900039	0.267934	1	1	HLH2_CAEEL	LIN32_CAEEL	UNC42_CAEEL
biological_process	GO:0007160	cell-matrix adhesion	3	12	0.25	0.959803	0.147706	1	1	YMS5_CAEEL	YAO6_CAEEL	YF1M_CAEEL
cellular_component	GO:0005869	dynactin complex	3	13	0.230769	0.985378	0.0741766	1	1	Q23542_CAEEL	E2JKY8_CAEEL	E2JKZ0_CAEEL
biological_process	GO:0045736	negative regulation of cyclin-dependent protein serine/threonine kinase activity	3	3	1	1	0.000733336	1	0.584	CK5P1_CAEEL	I2HAG3_CAEEL	Q9U2K4_CAEEL
biological_process	GO:0030539	male genitalia development	3	8	0.375	0.597889	0.606295	1	1	Q8WQF3_CAEEL	Q20445_CAEEL	B5BM27_CAEEL
molecular_function	GO:0070122	isopeptidase activity	3	9	0.333333	0.988232	0.065173	1	1	CSN6_CAEEL	PRP8_CAEEL	C5VUK2_CAEEL
biological_process	GO:0001709	cell fate determination	3	9	0.333333	0.97996	0.0514795	1	1	MIG5_CAEEL	HAM1_CAEEL	CHD3_CAEEL
biological_process	GO:0010032	meiotic chromosome condensation	3	8	0.375	0.996567	0.0290548	1	1	CND1_CAEEL	Q9N583_CAEEL	Q95Y84_CAEEL
molecular_function	GO:0070628	proteasome binding	3	12	0.25	0.983555	0.0814158	1	1	Q86MP8_CAEEL	Q17971_CAEEL	H2KYU7_CAEEL
biological_process	GO:0006633	fatty acid biosynthetic process	3	22	0.136364	0.359559	0.802574	1	1	ODBA_CAEEL	A0A1C3NSM6_CAEEL	Q18559_CAEEL
biological_process	GO:0042692	muscle cell differentiation	3	3	1	0.991373	0.0189431	1	1	HM20_CAEEL	SEM4_CAEEL	UNC62_CAEEL
biological_process	GO:0048681	negative regulation of axon regeneration	3	6	0.5	0.998152	0.0194466	1	1	PXDN2_CAEEL	RPM1_CAEEL	FBSP1_CAEEL
biological_process	GO:0007214	gamma-aminobutyric acid signaling pathway	3	9	0.333333	0.99426	0.040712	1	1	G5EDM9_CAEEL	G5EE10_CAEEL	Q0PDK2_CAEEL
molecular_function	GO:0030544	Hsp70 protein binding	3	14	0.214286	0.971115	0.118377	1	1	DNJ1_CAEEL	SKN1_CAEEL	Q94216_CAEEL
molecular_function	GO:0032266	phosphatidylinositol-3-phosphate binding	3	19	0.157895	0.920987	0.229646	1	1	Q18930_CAEEL	H2KZI9_CAEEL	Q8MQ92_CAEEL
molecular_function	GO:0005432	calcium:sodium antiporter activity	3	13	0.230769	0.954335	0.160281	1	1	Q965R5_CAEEL	Q1RPT9_CAEEL	D9P2J5_CAEEL
biological_process	GO:0016570	histone modification	3	6	0.5	0.973467	0.0465849	1	1	CTR9_CAEEL	Q1XFY2_CAEEL	Q9TZM9_CAEEL
molecular_function	GO:0003688	DNA replication origin binding	3	12	0.25	0.983555	0.0814158	1	1	ORC2_CAEEL	P91155_CAEEL	Q9XX17_CAEEL
biological_process	GO:0000727	double-strand break repair via break-induced replication	3	20	0.15	0.900039	0.267934	1	1	O16939_CAEEL	Q9XXI9_CAEEL	Q7K7J6_CAEEL
biological_process	GO:0060298	positive regulation of sarcomere organization	3	12	0.25	0.981891	0.0871128	1	1	UNC89_CAEEL	UNC22_CAEEL	UNC52_CAEEL
biological_process	GO:0050684	regulation of mRNA processing	3	4	0.75	1	6.47268e-07	1	0.002	PHM2_CAEEL	SPT6H_CAEEL	SPK1_CAEEL
biological_process	GO:0035047	centrosomal and pronuclear rotation	3	4	0.75	0.999934	0.0027353	1	0.943	Q23542_CAEEL	E2JKY8_CAEEL	E2JKZ0_CAEEL
biological_process	GO:0006406	mRNA export from nucleus	3	27	0.111111	0.486883	0.728712	1	1	G5ED26_CAEEL	Q19643_CAEEL	H2KAQ0_CAEEL
cellular_component	GO:0005902	microvillus	3	10	0.3	0.969098	0.122453	1	1	G5ECZ0_CAEEL	H2L0I7_CAEEL	U4PBY2_CAEEL
molecular_function	GO:0015386	potassium:proton antiporter activity	3	13	0.230769	0.977865	0.0992002	1	1	NHX3_CAEEL	G5EFN1_CAEEL	G5EBN7_CAEEL
molecular_function	GO:0015385	sodium:proton antiporter activity	3	13	0.230769	0.977865	0.0992002	1	1	NHX3_CAEEL	G5EFN1_CAEEL	G5EBN7_CAEEL
biological_process	GO:0032230	positive regulation of synaptic transmission, GABAergic	3	8	0.375	0.996567	0.0290548	1	1	MEC15_CAEEL	G5EDM1_CAEEL	G5EG32_CAEEL
biological_process	GO:0045989	positive regulation of striated muscle contraction	3	5	0.6	0.999694	0.00637875	1	0.998	UNC89_CAEEL	UNC22_CAEEL	Q8MQA1_CAEEL
biological_process	GO:0045747	positive regulation of Notch signaling pathway	3	18	0.166667	0.927276	0.21796	1	1	HECD1_CAEEL	O45750_CAEEL	C8JQS1_CAEEL
biological_process	GO:0009116	nucleoside metabolic process	3	15	0.2	0.827509	0.347506	1	1	Q19583_CAEEL	H2L2A8_CAEEL	Q9U3I7_CAEEL
molecular_function	GO:0003916	DNA topoisomerase activity	3	4	0.75	0.988232	0.065173	1	1	H1UBJ8_CAEEL	H1UBJ9_CAEEL	H1UBJ6_CAEEL
molecular_function	GO:0003917	DNA topoisomerase type I (single strand cut, ATP-independent) activity	3	5	0.6	0.999726	0.00588259	1	0.947	H1UBJ8_CAEEL	H1UBJ9_CAEEL	H1UBJ6_CAEEL
cellular_component	GO:0005684	U2-type spliceosomal complex	3	9	0.333333	0.999967	0.000166099	1	0.044	MFAP1_CAEEL	BUD13_CAEEL	G5EBT5_CAEEL
biological_process	GO:0006816	calcium ion transport	3	40	0.075	0.0432034	0.982908	1	1	UN105_CAEEL	G5EG02_CAEEL	Q8MQA1_CAEEL
molecular_function	GO:0004849	uridine kinase activity	3	5	0.6	0.999726	0.00588259	1	0.947	Q19583_CAEEL	H2L2A8_CAEEL	Q9U3I7_CAEEL
biological_process	GO:0044211	CTP salvage	3	4	0.75	0.999934	0.0027353	1	0.943	Q19583_CAEEL	H2L2A8_CAEEL	Q9U3I7_CAEEL
molecular_function	GO:0015108	chloride transmembrane transporter activity	3	17	0.176471	0.944294	0.18269	1	1	G5EC75_CAEEL	G5EDF4_CAEEL	B3WFV9_CAEEL
biological_process	GO:0000245	spliceosomal complex assembly	3	8	0.375	1	8.01915e-07	1	0.002	SPK1_CAEEL	Q19335_CAEEL	O44787_CAEEL
biological_process	GO:0034470	ncRNA processing	3	4	0.75	0.00680803	0.996634	0.853	1	YOTA_CAEEL	Q9N457_CAEEL	V6CM00_CAEEL
biological_process	GO:0048024	regulation of mRNA splicing, via spliceosome	3	15	0.2	0.993426	0.017221	1	1	U2AF2_CAEEL	G5EF97_CAEEL	Q9TYS1_CAEEL
biological_process	GO:0006623	protein targeting to vacuole	3	18	0.166667	0.927276	0.21796	1	1	Q4R133_CAEEL	Q94010_CAEEL	Q8T3D2_CAEEL
cellular_component	GO:0089701	U2AF complex	3	3	1	1	0.000466294	1	0.142	U2AF2_CAEEL	A0A0K3AXF6_CAEEL	Q9U2U0_CAEEL
molecular_function	GO:0003997	acyl-CoA oxidase activity	3	7	0.428571	0.998339	0.0180044	1	1	ACX14_CAEEL	ACX11_CAEEL	ACX12_CAEEL
biological_process	GO:0033540	fatty acid beta-oxidation using acyl-CoA oxidase	3	7	0.428571	0.998152	0.0194466	1	1	ACX14_CAEEL	ACX11_CAEEL	ACX12_CAEEL
biological_process	GO:0051897	positive regulation of protein kinase B signaling	3	7	0.428571	0.998152	0.0194466	1	1	INSR_CAEEL	G5EFK2_CAEEL	G5EFN2_CAEEL
molecular_function	GO:0004571	mannosyl-oligosaccharide 1,2-alpha-mannosidase activity	3	9	0.333333	0.994819	0.0378376	1	1	A0A061ACH9_CAEEL	Q18679_CAEEL	Q22120_CAEEL
molecular_function	GO:0005247	voltage-gated chloride channel activity	3	17	0.176471	0.944294	0.18269	1	1	G5EDQ0_CAEEL	G5EC75_CAEEL	Q22833_CAEEL
molecular_function	GO:0004198	calcium-dependent cysteine-type endopeptidase activity	3	17	0.176471	0.944294	0.18269	1	1	Q9N4B2_CAEEL	Q8IAA8_CAEEL	Q8IAA9_CAEEL
cellular_component	GO:0016327	apicolateral plasma membrane	3	5	0.6	0.999831	0.00413812	1	0.668	AJM1_CAEEL	H2KYC5_CAEEL	Q95ZY7_CAEEL
cellular_component	GO:0019185	snRNA-activating protein complex	3	9	0.333333	0.996689	0.0274602	1	0.999	Q17694_CAEEL	Q9U2K7_CAEEL	Q21749_CAEEL
biological_process	GO:0042795	snRNA transcription by RNA polymerase II	3	9	0.333333	0.99426	0.040712	1	1	Q17694_CAEEL	Q9U2K7_CAEEL	Q21749_CAEEL
biological_process	GO:0042796	snRNA transcription by RNA polymerase III	3	9	0.333333	0.99426	0.040712	1	1	Q17694_CAEEL	Q9U2K7_CAEEL	Q21749_CAEEL
biological_process	GO:0032874	positive regulation of stress-activated MAPK cascade	3	4	0.75	0.998152	0.0194466	1	1	H8ESI3_CAEEL	H8ESI2_CAEEL	Q95PZ3_CAEEL
cellular_component	GO:0032153	cell division site	3	6	0.5	0.949648	0.131292	1	1	Q9U277_CAEEL	Q8I4C9_CAEEL	Q25AR8_CAEEL
cellular_component	GO:0031105	septin complex	3	6	0.5	0.999523	0.00779955	1	0.925	Q9U277_CAEEL	Q8I4C9_CAEEL	Q25AR8_CAEEL
cellular_component	GO:0005940	septin ring	3	6	0.5	0.999523	0.00779955	1	0.925	Q9U277_CAEEL	Q8I4C9_CAEEL	Q25AR8_CAEEL
biological_process	GO:0061640	cytoskeleton-dependent cytokinesis	3	6	0.5	0.537841	0.628051	1	1	Q9U277_CAEEL	Q8I4C9_CAEEL	Q25AR8_CAEEL
cellular_component	GO:0000408	EKC/KEOPS complex	3	6	0.5	0.999523	0.00779955	1	0.925	B5WWL2_CAEEL	U4PBM5_CAEEL	U4PM30_CAEEL
biological_process	GO:0070525	tRNA threonylcarbamoyladenosine metabolic process	3	4	0.75	0.99426	0.040712	1	1	B5WWL2_CAEEL	U4PBM5_CAEEL	U4PM30_CAEEL
biological_process	GO:0006829	zinc ion transport	3	13	0.230769	0.928098	0.172491	1	1	Q5ZR77_CAEEL	Q3V5J4_CAEEL	H2KZ89_CAEEL
cellular_component	GO:0005802	trans-Golgi network	2	46	0.0434783	0.189341	0.934126	1	1	FKPC1_CAEEL	AEX5_CAEEL
biological_process	GO:0007005	mitochondrion organization	2	35	0.0571429	0.000143435	0.99997	0.042	1	UNC52_CAEEL	Q22138_CAEEL
biological_process	GO:0006506	GPI anchor biosynthetic process	2	32	0.0625	0.19061	0.933968	1	1	Q23592_CAEEL	N1NSF8_CAEEL
biological_process	GO:0007029	endoplasmic reticulum organization	2	20	0.1	0.708411	0.49328	1	1	G4RT15_CAEEL	O61825_CAEEL
biological_process	GO:0043547	positive regulation of GTPase activity	2	30	0.0666667	0.663424	0.46594	1	1	RRC1_CAEEL	RIC1_CAEEL
biological_process	GO:0030431	sleep	2	27	0.0740741	0.506589	0.750827	1	1	FOXO_CAEEL	LIN12_CAEEL
biological_process	GO:0006457	protein folding	2	78	0.025641	0.140871	0.925011	1	1	CYP8_CAEEL	CYP9_CAEEL
biological_process	GO:0007413	axonal fasciculation	2	15	0.133333	0.852294	0.397972	1	1	LIN11_CAEEL	Q19305_CAEEL
biological_process	GO:0008360	regulation of cell shape	2	21	0.0952381	0.6298	0.651064	1	1	RAC1_CAEEL	RAC2_CAEEL
biological_process	GO:0043087	regulation of GTPase activity	2	19	0.105263	0.693437	0.422008	1	1	PAC1_CAEEL	O17772_CAEEL
cellular_component	GO:0005811	lipid droplet	2	26	0.0769231	0.671859	0.609991	1	1	PLPL2_CAEEL	Q8T3F2_CAEEL
biological_process	GO:0110039	positive regulation of nematode male tail tip morphogenesis	2	36	0.0555556	0.357215	0.84867	1	1	SMC4_CAEEL	G5ED36_CAEEL
cellular_component	GO:0005768	endosome	2	58	0.0344828	0.493742	0.60284	1	1	K8F804_CAEEL	K8ESM7_CAEEL
cellular_component	GO:0005640	nuclear outer membrane	2	5	0.4	0.995862	0.0513812	1	1	ANC1_CAEEL	A0A2C9C3A7_CAEEL
biological_process	GO:0061564	axon development	2	3	0.666667	0.638203	0.446057	1	1	NGN1_CAEEL	UNC42_CAEEL
biological_process	GO:0014014	negative regulation of gliogenesis	2	3	0.666667	0.999267	0.0229509	1	1	NGN1_CAEEL	LIN32_CAEEL
cellular_component	GO:0022627	cytosolic small ribosomal subunit	2	31	0.0645161	0.563905	0.705343	1	1	RS15_CAEEL	RS14_CAEEL
cellular_component	GO:0012507	ER to Golgi transport vesicle membrane	2	16	0.125	0.758736	0.517992	1	1	SC161_CAEEL	O18230_CAEEL
biological_process	GO:0071880	adenylate cyclase-activating adrenergic receptor signaling pathway	2	4	0.5	0.997265	0.0431665	1	1	SER2_CAEEL	DOPR3_CAEEL
biological_process	GO:0007211	octopamine or tyramine signaling pathway	2	2	1	0.993621	0.0676916	1	1	SER2_CAEEL	O44986_CAEEL
biological_process	GO:0000493	box H/ACA snoRNP assembly	2	3	0.666667	0.999267	0.0229509	1	1	O16274_CAEEL	Q19788_CAEEL
biological_process	GO:0051567	histone H3-K9 methylation	2	4	0.5	0.998152	0.0194466	1	1	A4LBC3_CAEEL	A4LBC2_CAEEL
biological_process	GO:0009949	polarity specification of anterior/posterior axis	2	21	0.0952381	0.706595	0.577228	1	1	CDC16_CAEEL	EMB30_CAEEL
biological_process	GO:0016485	protein processing	2	50	0.04	0.0144975	0.996121	0.98	1	FKPC1_CAEEL	AEX5_CAEEL
biological_process	GO:0006486	protein glycosylation	2	84	0.0238095	0.0146322	0.994503	0.98	1	GALT6_CAEEL	O16723_CAEEL
cellular_component	GO:0005929	cilium	2	78	0.025641	0.00152679	0.999529	0.099	1	UB2V3_CAEEL	GCY12_CAEEL
molecular_function	GO:0016491	oxidoreductase activity	2	154	0.012987	2.9456e-12	1	0	1	DHS27_CAEEL	Q20127_CAEEL
biological_process	GO:0045977	positive regulation of mitotic cell cycle, embryonic	2	9	0.222222	0.959288	0.191986	1	1	UBXN3_CAEEL	ZYG1_CAEEL
cellular_component	GO:0005669	transcription factor TFIID complex	2	28	0.0714286	0.628196	0.650711	1	1	Q21417_CAEEL	Q965Y0_CAEEL
cellular_component	GO:0045121	membrane raft	2	48	0.0416667	0.189341	0.934126	1	1	Q94247_CAEEL	Q94246_CAEEL
biological_process	GO:0000710	meiotic mismatch repair	2	4	0.5	0.997265	0.0431665	1	1	MSH5_CAEEL	Q93456_CAEEL
biological_process	GO:1905803	negative regulation of cellular response to manganese ion	2	7	0.285714	0.980553	0.126041	1	1	CED3_CAEEL	DCA11_CAEEL
biological_process	GO:0000028	ribosomal small subunit assembly	2	12	0.166667	0.894051	0.330546	1	1	RS15_CAEEL	RS14_CAEEL
cellular_component	GO:0034990	nuclear mitotic cohesin complex	2	6	0.333333	0.9922	0.073172	1	1	REC8_CAEEL	SCC3_CAEEL
biological_process	GO:0006302	double-strand break repair	2	11	0.181818	0.794197	0.31685	1	1	REC8_CAEEL	Q9GYG1_CAEEL
biological_process	GO:1990414	replication-born double-strand break repair via sister chromatid exchange	2	4	0.5	0.997265	0.0431665	1	1	REC8_CAEEL	NIPBL_CAEEL
biological_process	GO:0006891	intra-Golgi vesicle-mediated transport	2	23	0.0869565	0.6298	0.651064	1	1	COG6_CAEEL	O18230_CAEEL
cellular_component	GO:0031462	Cul2-RING ubiquitin ligase complex	2	36	0.0555556	0.463092	0.780436	1	1	G5EC58_CAEEL	D0FY32_CAEEL
biological_process	GO:0008595	anterior/posterior axis specification, embryo	2	15	0.133333	0.795454	0.389923	1	1	UBP7_CAEEL	EMB30_CAEEL
cellular_component	GO:0009898	cytoplasmic side of plasma membrane	2	19	0.105263	0.0583958	0.977946	0.996	1	RAC1_CAEEL	Q4W4Y7_CAEEL
biological_process	GO:0031103	axon regeneration	2	14	0.142857	0.986792	0.0393133	1	1	RAC1_CAEEL	FKH9_CAEEL
biological_process	GO:0030865	cortical cytoskeleton organization	2	6	0.333333	0.920136	0.17402	1	1	RAC1_CAEEL	RAC2_CAEEL
biological_process	GO:0043652	engulfment of apoptotic cell	2	28	0.0714286	0.82598	0.328133	1	1	RAC1_CAEEL	RAC2_CAEEL
biological_process	GO:1905815	regulation of dorsal/ventral axon guidance	2	12	0.166667	0.912887	0.295993	1	1	RAC1_CAEEL	RPM1_CAEEL
molecular_function	GO:0008022	protein C-terminus binding	2	17	0.117647	0.81731	0.446935	1	1	TRA1_CAEEL	G5EF11_CAEEL
biological_process	GO:0030866	cortical actin cytoskeleton organization	2	23	0.0869565	0.761623	0.43193	1	1	Q965S4_CAEEL	O01585_CAEEL
cellular_component	GO:0055037	recycling endosome	2	34	0.0588235	0.358919	0.820258	1	1	G5ED36_CAEEL	O62178_CAEEL
cellular_component	GO:0005762	mitochondrial large ribosomal subunit	2	36	0.0555556	0.463092	0.780436	1	1	RM03_CAEEL	Q9TZ90_CAEEL
biological_process	GO:0007032	endosome organization	2	20	0.1	0.706595	0.577228	1	1	G5ED36_CAEEL	O62178_CAEEL
biological_process	GO:0045933	positive regulation of muscle contraction	2	3	0.666667	0.999152	0.00593985	1	0.995	GBR1_CAEEL	MEC15_CAEEL
biological_process	GO:0035418	protein localization to synapse	2	22	0.0909091	0.864891	0.273589	1	1	AEX5_CAEEL	Q9XVF6_CAEEL
biological_process	GO:0043059	regulation of forward locomotion	2	5	0.4	0.980553	0.126041	1	1	G5EDE1_CAEEL	G5EGQ9_CAEEL
biological_process	GO:0048489	synaptic vesicle transport	2	16	0.125	0.940498	0.165841	1	1	SAD1_CAEEL	UNC4_CAEEL
biological_process	GO:0016079	synaptic vesicle exocytosis	2	23	0.0869565	0.579457	0.623574	1	1	UNC13_CAEEL	CLA1_CAEEL
molecular_function	GO:0031435	mitogen-activated protein kinase kinase kinase binding	2	8	0.25	0.973048	0.151175	1	1	SHCH1_CAEEL	RPM1_CAEEL
biological_process	GO:0051123	RNA polymerase II preinitiation complex assembly	2	17	0.117647	0.78204	0.492578	1	1	Q21417_CAEEL	Q965Y0_CAEEL
biological_process	GO:0007506	gonadal mesoderm development	2	13	0.153846	0.894051	0.330546	1	1	RSP2_CAEEL	SDA1_CAEEL
biological_process	GO:0040009	regulation of growth rate	2	5	0.4	0.839431	0.309786	1	1	RSP2_CAEEL	RSP1_CAEEL
biological_process	GO:0007099	centriole replication	2	6	0.333333	0.980553	0.126041	1	1	SAS5_CAEEL	ZYG1_CAEEL
biological_process	GO:0006836	neurotransmitter transport	2	8	0.25	0.81723	0.277899	1	1	CDC16_CAEEL	EMB30_CAEEL
biological_process	GO:0070588	calcium ion transmembrane transport	2	24	0.0833333	0.155765	0.930321	1	1	G5EG02_CAEEL	Q8MQA1_CAEEL
molecular_function	GO:0004252	serine-type endopeptidase activity	2	51	0.0392157	0.1632	0.945691	1	1	FKPC1_CAEEL	AEX5_CAEEL
biological_process	GO:0010884	positive regulation of lipid storage	2	5	0.4	0.993621	0.0676916	1	1	A1IMB8_CAEEL	Q9XX00_CAEEL
cellular_component	GO:0030016	myofibril	2	12	0.166667	0.944536	0.0893297	1	1	TMOD_CAEEL	MYO2_CAEEL
biological_process	GO:0030239	myofibril assembly	2	7	0.285714	0.982394	0.0400432	1	1	TMOD_CAEEL	UNC52_CAEEL
biological_process	GO:0009996	negative regulation of cell fate specification	2	5	0.4	0.988096	0.0955852	1	1	SSL1_CAEEL	BET1_CAEEL
biological_process	GO:0071168	protein localization to chromatin	2	5	0.4	0.999985	0.000160804	1	0.143	MOE2_CAEEL	BET1_CAEEL
biological_process	GO:0051984	positive regulation of chromosome segregation	2	5	0.4	0.988096	0.0955852	1	1	SPT16_CAEEL	TOFU6_CAEEL
cellular_component	GO:0035267	NuA4 histone acetyltransferase complex	2	17	0.117647	0.840528	0.412636	1	1	O01905_CAEEL	Q9XWJ8_CAEEL
cellular_component	GO:0000812	Swr1 complex	2	8	0.25	0.980589	0.123255	1	1	SSL1_CAEEL	A9D699_CAEEL
molecular_function	GO:0043139	5'-3' DNA helicase activity	2	11	0.181818	0.934827	0.250488	1	1	A0A3P6NIH1_CAEEL	A0A3P6N6A0_CAEEL
biological_process	GO:0006281	DNA repair	2	96	0.0208333	0.181531	0.877168	1	1	SPT16_CAEEL	Q17971_CAEEL
molecular_function	GO:0043022	ribosome binding	2	30	0.0666667	0.503059	0.753125	1	1	Q94216_CAEEL	Q9BKU3_CAEEL
biological_process	GO:1990918	double-strand break repair involved in meiotic recombination	2	7	0.285714	0.980553	0.126041	1	1	SCC3_CAEEL	NIPBL_CAEEL
biological_process	GO:0034087	establishment of mitotic sister chromatid cohesion	2	5	0.4	0.993621	0.0676916	1	1	SCC3_CAEEL	NIPBL_CAEEL
biological_process	GO:1905309	positive regulation of cohesin loading	2	2	1	1	0.00813918	1	1	SCC3_CAEEL	NIPBL_CAEEL
biological_process	GO:2000001	regulation of DNA damage checkpoint	2	2	1	0.993621	0.0676916	1	1	SCC3_CAEEL	NIPBL_CAEEL
biological_process	GO:0007062	sister chromatid cohesion	2	10	0.2	0.919037	0.188272	1	1	SCC3_CAEEL	Q19206_CAEEL
cellular_component	GO:0005765	lysosomal membrane	2	69	0.0289855	0.0788806	0.977678	0.999	1	G5EC75_CAEEL	G5EBK0_CAEEL
molecular_function	GO:0003727	single-stranded RNA binding	2	29	0.0689655	0.923307	0.152466	1	1	TADBP_CAEEL	Q9XWV4_CAEEL
cellular_component	GO:0000243	commitment complex	2	7	0.285714	0.987134	0.0972942	1	1	U2AF2_CAEEL	Q22961_CAEEL
biological_process	GO:0030511	positive regulation of transforming growth factor beta receptor signaling pathway	2	12	0.166667	0.912887	0.295993	1	1	TSP14_CAEEL	G5EED8_CAEEL
biological_process	GO:0042273	ribosomal large subunit biogenesis	2	14	0.142857	0.405765	0.768729	1	1	SDA1_CAEEL	Q18037_CAEEL
biological_process	GO:0032502	developmental process	2	16	0.125	1	3.99366e-08	1	0	TWIST_CAEEL	O01598_CAEEL
biological_process	GO:0006351	transcription, DNA-templated	2	27	0.0740741	1	1.39846e-15	1	0	CCNT1_CAEEL	SIG7_CAEEL
biological_process	GO:0031054	pre-miRNA processing	2	6	0.333333	0.988096	0.0955852	1	1	Q09408_CAEEL	Q95QN2_CAEEL
biological_process	GO:0040035	hermaphrodite genitalia development	2	19	0.105263	0.530379	0.733075	1	1	Q8WQF3_CAEEL	Q20445_CAEEL
biological_process	GO:0060395	SMAD protein signal transduction	2	11	0.181818	0.930138	0.261179	1	1	UN129_CAEEL	G5EDS9_CAEEL
molecular_function	GO:0005484	SNAP receptor activity	2	29	0.0689655	0.526065	0.736046	1	1	STX5_CAEEL	O18230_CAEEL
cellular_component	GO:0031965	nuclear membrane	2	29	0.0689655	0.922049	0.160755	1	1	TTN1_CAEEL	CED3_CAEEL
molecular_function	GO:0015179	L-amino acid transmembrane transporter activity	2	16	0.125	0.651451	0.583423	1	1	SNF6_CAEEL	AAT6_CAEEL
biological_process	GO:0090502	RNA phosphodiester bond hydrolysis, endonucleolytic	2	23	0.0869565	0.357215	0.84867	1	1	Q09633_CAEEL	Q27GU3_CAEEL
molecular_function	GO:0042800	histone methyltransferase activity (H3-K4 specific)	2	6	0.333333	0.989	0.0909434	1	1	SET2_CAEEL	G5EGI1_CAEEL
biological_process	GO:0051568	histone H3-K4 methylation	2	15	0.133333	0.993168	0.0292322	1	1	SET2_CAEEL	G5EGI1_CAEEL
biological_process	GO:0090268	activation of mitotic cell cycle spindle assembly checkpoint	2	3	0.666667	0.999267	0.0229509	1	1	SPDL1_CAEEL	ZYG1_CAEEL
biological_process	GO:1905342	positive regulation of protein localization to kinetochore	2	7	0.285714	0.980553	0.126041	1	1	SPDL1_CAEEL	ZYG1_CAEEL
